# Cell type-specific histone acetylation profiling of Alzheimer’s Disease subjects and integration with genetics

**DOI:** 10.1101/2020.03.26.010330

**Authors:** Easwaran Ramamurthy, Gwyneth Welch, Jemmie Cheng, Yixin Yuan, Laura Gunsalus, David A. Bennett, Li-Huei Tsai, Andreas Pfenning

**Affiliations:** Computational Biology Department, Carnegie Mellon University, Pittsburgh PA 15213; Picower Institute for Learning and Memory, Massachusetts Institute of Technology, Cambridge MA 02139; Rush University Medical Center, Chicago IL 60612

## Abstract

We profile genome-wide histone 3 lysine 27 acetylation (H3K27ac) of 3 major brain cell types from hippocampus and dorsolateral prefrontal cortex (dlPFC) of subjects with and without Alzheimer’s Disease (AD). We confirm that single nucleotide polymorphisms (SNPs) associated with late onset AD (LOAD) prefer to reside in the microglial histone acetylome, which varies most strongly with age. We observe acetylation differences associated with AD pathology at 3,598 peaks, predominantly in an oligodendrocyte-enriched population. Strikingly, these differences occur at the promoters of known early onset AD (EOAD) risk genes (*APP, PSEN1, PSEN2, BACE1*), late onset AD (LOAD) risk genes (*BIN1, PICALM, CLU, ADAM10, ADAMTS4, SORL1* and *FERMT2*), and putative enhancers annotated to other genes associated with AD pathology (*MAPT*). More broadly, acetylation differences in the oligodendrocyte-enriched population occur near genes in pathways for central nervous system myelination and oxidative phosphorylation. In most cases, these promoter acetylation differences are associated with differences in transcription in oligodendrocytes. Overall, we reveal deregulation of known and novel pathways in AD and highlight genomic regions as therapeutic targets in oligodendrocytes of hippocampus and dlPFC.

## Supplementary Table 2 for "Cell type-specific histone acetylation profiling of Alzheimer’s Disease subjects and integration with genetics" (part 4 of 27)

### Sheet: Peak_cell_type_specificity (continued)
Cell type specificity and nearest genes for the entire peak set
chr10	71891271	71892823	-0.286516	0.227249	0.0592756	ENSG00000042286	AIFM2
chr10	71899056	71900002	0.149989	-0.122031	-0.0279514	ENSG00000156521	TYSND1
chr10	71902057	71907575	-0.124676	0.0931026	0.0315863	ENSG00000156521	TYSND1
chr10	71907916	71908955	0.28689	-0.143981	-0.142901	ENSG00000156521	TYSND1
chr10	71909165	71910720	0.264835	-0.231201	-0.033627	ENSG00000156521	TYSND1
chr10	71912079	71913329	-0.203674	-0.0728262	0.276507	ENSG00000156521	TYSND1
chr10	71913870	71915110	0.110139	-0.125889	0.0157572	ENSG00000156521	TYSND1
chr10	71915794	71916442	0.259406	-0.207912	-0.0514882	ENSG00000156521	TYSND1
chr10	71919037	71919527	0.47945	-0.436128	-0.0433175	ENSG00000079332	SAR1A
chr10	71921692	71922112	-0.265686	0.165498	0.100193	ENSG00000079332	SAR1A
chr10	71922407	71923162	-0.445909	0.353835	0.0920791	ENSG00000079332	SAR1A
chr10	71923828	71924657	-0.495399	0.629066	-0.133662	ENSG00000079332	SAR1A
chr10	71926829	71927431	-0.362419	0.153751	0.208672	ENSG00000079332	SAR1A
chr10	71927703	71927975	-0.38913	0.152334	0.2368	ENSG00000079332	SAR1A
chr10	71928328	71931204	-0.521107	0.350607	0.170512	ENSG00000079332	SAR1A
chr10	71931457	71932133	-1.03915	0.547455	0.4917	ENSG00000079332	SAR1A
chr10	71933391	71935004	-1.66336	0.847132	0.816235	ENSG00000079332	SAR1A
chr10	71950951	71951890	-0.749625	0.178386	0.571246	ENSG00000079332	SAR1A
chr10	71954959	71956254	-1.00446	0.182726	0.821738	ENSG00000079332	SAR1A
chr10	71956596	71957550	-1.24904	0.20998	1.03907	ENSG00000079332	SAR1A
chr10	71958087	71959013	-1.08519	0.209871	0.875321	ENSG00000079332	SAR1A
chr10	71963299	71964010	0.545636	-0.56133	0.0156996	ENSG00000180817	PPA1
chr10	71969431	71970145	-0.212155	-0.194034	0.406195	ENSG00000180817	PPA1
chr10	71971065	71971953	0.277134	-0.20459	-0.0725375	ENSG00000180817	PPA1
chr10	71978079	71979847	-0.631271	0.108953	0.522326	ENSG00000180817	PPA1
chr10	71980891	71984373	-0.894512	0.301577	0.592945	ENSG00000180817	PPA1
chr10	71984606	71988691	-0.435145	0.0141689	0.420987	ENSG00000180817	PPA1
chr10	71989893	71994118	-0.499585	0.217246	0.282351	ENSG00000180817	PPA1
chr10	71994787	71995344	-1.04977	0.332629	0.717145	ENSG00000180817	PPA1
chr10	72002731	72004600	-1.28356	0.43633	0.847239	ENSG00000180817	PPA1
chr10	72005837	72008121	-1.74606	0.558024	1.18805	ENSG00000180817	PPA1
chr10	72008536	72008880	-1.76994	0.64434	1.1256	ENSG00000180817	PPA1
chr10	72009537	72011972	-2.16943	0.631837	1.53761	ENSG00000180817	PPA1
chr10	72012321	72015383	-1.99109	0.644201	1.3469	ENSG00000180817	PPA1
chr10	72017710	72020832	-1.45028	0.542578	0.907707	ENSG00000148734	NPFFR1
chr10	72023385	72025471	-1.5208	0.607377	0.913426	ENSG00000148734	NPFFR1
chr10	72026085	72026823	-1.12122	0.632615	0.488611	ENSG00000148734	NPFFR1
chr10	72029924	72031565	-1.09772	0.519846	0.577884	ENSG00000148734	NPFFR1
chr10	72031958	72036075	-1.36839	0.82876	0.539638	ENSG00000148734	NPFFR1
chr10	72036644	72038064	-1.14311	0.902395	0.240722	ENSG00000148734	NPFFR1
chr10	72040801	72041290	-1.12488	0.736389	0.388492	ENSG00000148734	NPFFR1
chr10	72041725	72044042	-1.05503	0.562843	0.492198	ENSG00000148734	NPFFR1
chr10	72044868	72045640	-1.54497	0.840613	0.704363	ENSG00000148734	NPFFR1
chr10	72054556	72055837	-0.995878	0.664343	0.331542	ENSG00000148734	NPFFR1
chr10	72056197	72056774	-1.03562	0.663184	0.372445	ENSG00000148734	NPFFR1
chr10	72058308	72062483	-0.702919	0.875304	-0.172375	ENSG00000148734	NPFFR1
chr10	72062885	72064020	-0.836678	0.639512	0.197173	ENSG00000148734	NPFFR1
chr10	72065910	72066342	-0.355509	0.646927	-0.291413	ENSG00000148734	NPFFR1
chr10	72066754	72067214	-0.546389	0.59818	-0.0517863	ENSG00000148734	NPFFR1
chr10	72067613	72068419	0.0935714	0.46888	-0.562446	ENSG00000148734	NPFFR1
chr10	72069036	72069580	-0.0168802	0.287179	-0.270294	ENSG00000148734	NPFFR1
chr10	72076816	72078106	-0.487887	0.541211	-0.0533174	ENSG00000148734	NPFFR1
chr10	72079478	72079910	-0.479137	0.383058	0.0960843	ENSG00000148734	NPFFR1
chr10	72080254	72081588	-0.284504	0.0918978	0.192614	ENSG00000148734	NPFFR1
chr10	72082187	72085591	-0.335285	0.407498	-0.0722039	ENSG00000148734	NPFFR1
chr10	72088584	72089248	-0.876458	0.759116	0.117347	ENSG00000148734	NPFFR1
chr10	72089669	72092259	-1.25526	1.14364	0.111628	ENSG00000172731	LRRC20
chr10	72093902	72097719	0.081444	0.287849	-0.369283	ENSG00000172731	LRRC20
chr10	72099048	72099523	-0.0862983	0.428817	-0.342513	ENSG00000172731	LRRC20
chr10	72099992	72101284	-0.638728	0.945033	-0.306298	ENSG00000172731	LRRC20
chr10	72102422	72104467	-0.757919	0.752691	0.00523584	ENSG00000172731	LRRC20
chr10	72106938	72107339	-0.658316	0.77529	-0.11697	ENSG00000172731	LRRC20
chr10	72107561	72108890	-0.695328	0.738854	-0.0435176	ENSG00000172731	LRRC20
chr10	72109344	72110581	-0.616974	0.719334	-0.102353	ENSG00000172731	LRRC20
chr10	72111359	72115775	-1.43136	1.24716	0.184209	ENSG00000172731	LRRC20
chr10	72116568	72118232	-0.807223	1.06242	-0.255186	ENSG00000172731	LRRC20
chr10	72119946	72124711	-0.656564	0.549015	0.107561	ENSG00000172731	LRRC20
chr10	72126756	72127563	0.298714	-0.140174	-0.158534	ENSG00000172731	LRRC20
chr10	72128794	72129226	0.174984	0.144233	-0.319212	ENSG00000172731	LRRC20
chr10	72131037	72131883	0.119759	-0.115774	-0.00397882	ENSG00000172731	LRRC20
chr10	72133446	72133838	0.406221	-0.0505606	-0.355656	ENSG00000172731	LRRC20
chr10	72136392	72137450	0.34689	0.0162438	-0.363127	ENSG00000172731	LRRC20
chr10	72139959	72143634	-0.118288	0.094518	0.0237812	ENSG00000172731	LRRC20
chr10	72147141	72147421	0.183925	0.0972121	-0.281133	ENSG00000172731	LRRC20
chr10	72162148	72165717	-0.431074	0.329968	0.101118	ENSG00000148730	EIF4EBP2
chr10	72168685	72169205	-0.711093	0.65681	0.0542881	ENSG00000148730	EIF4EBP2
chr10	72189827	72192034	-0.944499	0.321128	0.62338	ENSG00000156574	NODAL
chr10	72192361	72192983	-1.00434	0.208714	0.795629	ENSG00000156574	NODAL
chr10	72199859	72200583	-0.454559	0.324197	0.130369	ENSG00000156574	NODAL
chr10	72200892	72201431	-0.146623	0.291031	-0.144402	ENSG00000156574	NODAL
chr10	72216417	72216813	-0.426824	0.133041	0.293787	ENSG00000156574	NODAL
chr10	72217562	72220401	0.034945	0.0627942	-0.0977288	ENSG00000156574	NODAL
chr10	72220799	72222801	-0.513844	0.348745	0.165109	ENSG00000156574	NODAL
chr10	72223016	72223755	-0.502647	0.302146	0.200507	ENSG00000107719	PALD1
chr10	72225293	72225807	-0.486313	0.594375	-0.108057	ENSG00000107719	PALD1
chr10	72226368	72227831	-0.572704	0.911484	-0.338772	ENSG00000107719	PALD1
chr10	72228762	72229405	-0.29284	0.303631	-0.0107853	ENSG00000107719	PALD1
chr10	72232962	72233331	-0.163268	0.64736	-0.484089	ENSG00000107719	PALD1
chr10	72235151	72239342	-0.257114	0.937283	-0.680158	ENSG00000107719	PALD1
chr10	72239903	72241198	-0.49507	1.54404	-1.04896	ENSG00000107719	PALD1
chr10	72241410	72242078	-0.762885	1.47545	-0.71256	ENSG00000107719	PALD1
chr10	72242432	72242868	-0.859425	1.42013	-0.560696	ENSG00000107719	PALD1
chr10	72243326	72243610	-0.705304	1.24772	-0.542411	ENSG00000107719	PALD1
chr10	72244042	72246909	-0.946113	1.53465	-0.588532	ENSG00000107719	PALD1
chr10	72247135	72259596	-1.2862	1.9102	-0.623983	ENSG00000107719	PALD1
chr10	72262735	72269533	-1.16154	1.5235	-0.361951	ENSG00000107719	PALD1
chr10	72271723	72272616	-0.963603	1.35578	-0.392169	ENSG00000107719	PALD1
chr10	72273205	72274580	-0.986382	1.40769	-0.421304	ENSG00000107719	PALD1
chr10	72276161	72276667	-0.619055	0.970412	-0.351352	ENSG00000107719	PALD1
chr10	72278292	72279326	-0.784641	1.35343	-0.568783	ENSG00000107719	PALD1
chr10	72279590	72280358	-0.843944	1.26944	-0.425493	ENSG00000107719	PALD1
chr10	72280679	72284253	-0.765721	1.25861	-0.492878	ENSG00000107719	PALD1
chr10	72285022	72285684	-0.502724	0.989708	-0.486979	ENSG00000107719	PALD1
chr10	72285971	72287662	-0.425656	0.760391	-0.334728	ENSG00000107719	PALD1
chr10	72287964	72291438	-0.348105	0.883672	-0.535558	ENSG00000107719	PALD1
chr10	72291756	72292931	-0.553358	1.05588	-0.502517	ENSG00000107719	PALD1
chr10	72293258	72295239	-0.65276	1.05339	-0.400626	ENSG00000107719	PALD1
chr10	72295558	72296810	-1.2029	0.912693	0.290214	ENSG00000107719	PALD1
chr10	72297129	72299558	-0.651838	0.884238	-0.232391	ENSG00000107719	PALD1
chr10	72299981	72302075	-0.50743	0.837193	-0.329756	ENSG00000180644	PRF1
chr10	72303294	72304749	-0.453135	0.902599	-0.449457	ENSG00000180644	PRF1
chr10	72306636	72307051	-0.553628	0.534386	0.0192464	ENSG00000180644	PRF1
chr10	72307326	72307651	-0.263221	0.51382	-0.250595	ENSG00000180644	PRF1
chr10	72308109	72310268	-0.317428	0.314251	0.0031853	ENSG00000180644	PRF1
chr10	72316880	72325864	-0.077304	0.282536	-0.20522	ENSG00000180644	PRF1
chr10	72326730	72327120	-0.163414	0.334384	-0.170965	ENSG00000180644	PRF1
chr10	72328371	72328726	0.215606	0.276522	-0.492124	ENSG00000180644	PRF1
chr10	72331238	72331745	-0.204815	0.285049	-0.0802291	ENSG00000180644	PRF1
chr10	72332943	72334116	-0.313575	0.569785	-0.256203	ENSG00000180644	PRF1
chr10	72335197	72336785	-0.265456	0.536397	-0.270932	ENSG00000180644	PRF1
chr10	72337902	72338535	-0.274993	0.700945	-0.425947	ENSG00000180644	PRF1
chr10	72344459	72344693	-0.274325	0.386429	-0.1121	ENSG00000180644	PRF1
chr10	72344913	72345392	-0.460942	0.286026	0.174921	ENSG00000180644	PRF1
chr10	72345793	72350089	-1.4708	0.517564	0.953244	ENSG00000180644	PRF1
chr10	72350495	72351401	-1.33133	0.455882	0.875456	ENSG00000180644	PRF1
chr10	72352573	72353038	-1.08429	0.57619	0.508104	ENSG00000180644	PRF1
chr10	72353380	72356816	-1.35484	0.435634	0.919215	ENSG00000180644	PRF1
chr10	72359495	72361026	-0.730093	0.243202	0.486898	ENSG00000180644	PRF1
chr10	72382229	72382981	-1.379	0.54041	0.838596	ENSG00000180644	PRF1
chr10	72383825	72384164	-1.33692	0.446024	0.890899	ENSG00000180644	PRF1
chr10	72391746	72392282	-1.55884	0.543375	1.01547	ENSG00000180644	PRF1
chr10	72404637	72406608	-1.54311	0.538848	1.00427	ENSG00000138316	ADAMTS14
chr10	72409016	72409658	-0.000614798	-0.232847	0.233466	ENSG00000138316	ADAMTS14
chr10	72411619	72412125	-0.639764	0.11128	0.528488	ENSG00000138316	ADAMTS14
chr10	72412368	72413852	-0.353773	0.0444464	0.309334	ENSG00000138316	ADAMTS14
chr10	72415174	72417091	-1.26823	0.380452	0.887784	ENSG00000138316	ADAMTS14
chr10	72417330	72418142	-1.75153	0.623801	1.12773	ENSG00000138316	ADAMTS14
chr10	72418432	72422722	-2.17083	0.679858	1.49098	ENSG00000138316	ADAMTS14
chr10	72423732	72424968	-1.69816	0.381058	1.31711	ENSG00000138316	ADAMTS14
chr10	72426152	72427251	-1.84531	0.487775	1.35754	ENSG00000138316	ADAMTS14
chr10	72428241	72432902	-1.79497	0.476339	1.31864	ENSG00000138316	ADAMTS14
chr10	72433210	72433660	-1.73373	0.492288	1.24145	ENSG00000138316	ADAMTS14
chr10	72434247	72435569	-1.66555	0.513097	1.15246	ENSG00000138316	ADAMTS14
chr10	72436885	72439630	-0.807556	0.222038	0.585527	ENSG00000138316	ADAMTS14
chr10	72440188	72441866	-0.683109	0.178112	0.505005	ENSG00000138316	ADAMTS14
chr10	72442236	72445982	-1.0056	0.416971	0.588642	ENSG00000138316	ADAMTS14
chr10	72448777	72450926	-1.17931	0.370541	0.808774	ENSG00000138316	ADAMTS14
chr10	72451273	72453951	-1.00487	0.264531	0.740351	ENSG00000138316	ADAMTS14
chr10	72454765	72457700	-0.98826	0.325259	0.663009	ENSG00000138316	ADAMTS14
chr10	72457997	72458552	-1.10966	0.305185	0.804481	ENSG00000138316	ADAMTS14
chr10	72459143	72460935	-1.05885	0.322412	0.736441	ENSG00000138316	ADAMTS14
chr10	72461901	72462460	-1.06027	0.473777	0.586498	ENSG00000138316	ADAMTS14
chr10	72463185	72464021	-0.416039	0.0232166	0.392828	ENSG00000138316	ADAMTS14
chr10	72465712	72467217	-0.786122	0.174852	0.611276	ENSG00000138316	ADAMTS14
chr10	72467854	72468955	-0.96585	0.313363	0.652494	ENSG00000138316	ADAMTS14
chr10	72469693	72470414	-1.06817	0.325638	0.742539	ENSG00000138316	ADAMTS14
chr10	72470787	72472777	-1.18704	0.383989	0.803055	ENSG00000138316	ADAMTS14
chr10	72473152	72474337	-1.8692	0.57573	1.29348	ENSG00000138316	ADAMTS14
chr10	72474683	72477463	-1.59858	0.667433	0.93116	ENSG00000138316	ADAMTS14
chr10	72479288	72479928	-0.245314	-0.0413261	0.286646	ENSG00000138316	ADAMTS14
chr10	72481485	72482403	-0.956408	0.423715	0.532699	ENSG00000138316	ADAMTS14
chr10	72482632	72484449	-1.27151	0.47895	0.792562	ENSG00000138316	ADAMTS14
chr10	72484694	72487255	-1.86993	0.574794	1.29514	ENSG00000138316	ADAMTS14
chr10	72487645	72488859	-1.53066	0.499814	1.03085	ENSG00000166220	TBATA
chr10	72489214	72490270	-1.22082	0.331438	0.889389	ENSG00000166220	TBATA
chr10	72490788	72492994	-0.924776	0.334335	0.590449	ENSG00000166220	TBATA
chr10	72494057	72496255	-0.895477	0.283159	0.612326	ENSG00000166220	TBATA
chr10	72496973	72497497	-0.866618	0.313005	0.553618	ENSG00000166220	TBATA
chr10	72497788	72498817	-0.818122	0.257655	0.560473	ENSG00000166220	TBATA
chr10	72499277	72499722	-0.699639	0.337586	0.362057	ENSG00000166220	TBATA
chr10	72501540	72502943	-1.05724	0.892557	0.164687	ENSG00000166220	TBATA
chr10	72503621	72505395	-1.28085	1.20051	0.0803471	ENSG00000166220	TBATA
chr10	72506728	72507697	-0.489851	0.299027	0.19083	ENSG00000166220	TBATA
chr10	72507923	72508464	-0.830684	0.36492	0.465769	ENSG00000166220	TBATA
chr10	72509611	72510127	-0.655846	0.286232	0.369619	ENSG00000166220	TBATA
chr10	72510953	72513269	-0.830562	0.503829	0.326741	ENSG00000166220	TBATA
chr10	72513622	72514205	-0.572638	0.370444	0.2022	ENSG00000166220	TBATA
chr10	72516014	72516916	-0.900112	0.324673	0.575445	ENSG00000166220	TBATA
chr10	72517145	72520374	-0.519042	0.179775	0.339277	ENSG00000166220	TBATA
chr10	72521253	72522068	-0.819637	0.251185	0.568458	ENSG00000166220	TBATA
chr10	72522605	72524162	-0.966971	0.514542	0.452437	ENSG00000166220	TBATA
chr10	72528121	72528705	-1.25178	0.519329	0.732452	ENSG00000166220	TBATA
chr10	72536098	72540177	-1.01631	0.28998	0.726341	ENSG00000166220	TBATA
chr10	72571828	72573316	0.79776	-0.325193	-0.47256	ENSG00000166224	SGPL1
chr10	72573876	72577780	-0.199262	0.194123	0.00515093	ENSG00000166224	SGPL1
chr10	72578028	72578417	0.32205	0.0499963	-0.372041	ENSG00000166224	SGPL1
chr10	72579672	72580211	0.377762	-0.165206	-0.212551	ENSG00000166224	SGPL1
chr10	72580566	72582547	0.353379	-0.194845	-0.158525	ENSG00000166224	SGPL1
chr10	72584734	72585454	0.547208	-0.267999	-0.279203	ENSG00000166224	SGPL1
chr10	72586944	72587524	0.0543172	-0.0298823	-0.0244291	ENSG00000166224	SGPL1
chr10	72588068	72589596	0.527892	-0.259169	-0.268716	ENSG00000166224	SGPL1
chr10	72590165	72591745	0.812281	-0.15185	-0.660424	ENSG00000166224	SGPL1
chr10	72592115	72593885	0.32438	0.348764	-0.673136	ENSG00000166224	SGPL1
chr10	72595648	72596002	0.420071	-0.132693	-0.287374	ENSG00000166224	SGPL1
chr10	72596225	72596562	0.630886	-0.132877	-0.498005	ENSG00000166224	SGPL1
chr10	72597265	72598939	0.954866	-0.150431	-0.804428	ENSG00000166224	SGPL1
chr10	72600807	72601165	0.610001	-0.099014	-0.510983	ENSG00000166224	SGPL1
chr10	72602433	72606261	0.793174	-0.343427	-0.449738	ENSG00000166224	SGPL1
chr10	72606646	72608147	0.950036	-0.526068	-0.423961	ENSG00000166224	SGPL1
chr10	72609227	72610306	0.637681	-0.211836	-0.425839	ENSG00000166224	SGPL1
chr10	72612705	72613038	0.42462	0.00421991	-0.428836	ENSG00000166228	PCBD1
chr10	72616223	72616973	0.0602843	0.238334	-0.298613	ENSG00000166228	PCBD1
chr10	72624040	72625609	-0.216018	0.443186	-0.227161	ENSG00000166228	PCBD1
chr10	72627339	72627653	-0.273844	0.598366	-0.324519	ENSG00000166228	PCBD1
chr10	72635663	72636121	0.168852	-0.0806538	-0.0881936	ENSG00000166228	PCBD1
chr10	72636570	72640759	0.239034	-0.0966671	-0.142357	ENSG00000166228	PCBD1
chr10	72641262	72642573	0.448214	-0.206468	-0.241739	ENSG00000166228	PCBD1
chr10	72643461	72643970	0.286231	-0.124652	-0.161575	ENSG00000166228	PCBD1
chr10	72645316	72649194	-0.0625316	0.132111	-0.0695667	ENSG00000166228	PCBD1
chr10	72650020	72651329	-0.39436	-0.022634	0.417003	ENSG00000166228	PCBD1
chr10	72652745	72653297	0.294565	-0.0918177	-0.202742	ENSG00000166228	PCBD1
chr10	72661265	72661554	0.196989	-0.0754977	-0.121488	ENSG00000166228	PCBD1
chr10	72662668	72663987	0.340281	-0.167093	-0.173181	ENSG00000166228	PCBD1
chr10	72664509	72664806	0.549477	-0.240431	-0.309042	ENSG00000166228	PCBD1
chr10	72665007	72665781	0.327163	-0.104835	-0.222323	ENSG00000166228	PCBD1
chr10	72666913	72667777	0.566238	-0.270401	-0.295832	ENSG00000166228	PCBD1
chr10	72672396	72672948	0.724139	-0.383434	-0.3407	ENSG00000166228	PCBD1
chr10	72673189	72673680	0.499309	-0.126273	-0.373032	ENSG00000166228	PCBD1
chr10	72676533	72678373	0.939868	-0.476629	-0.463232	ENSG00000259267	LOC105378349
chr10	72678625	72679880	1.55597	-0.703528	-0.852439	ENSG00000259267	LOC105378349
chr10	72680097	72680699	1.25464	-0.576864	-0.677777	ENSG00000259267	LOC105378349
chr10	72681525	72682136	0.857765	-0.432148	-0.425612	ENSG00000259267	LOC105378349
chr10	72684417	72687875	0.415786	-0.261023	-0.154753	ENSG00000259267	LOC105378349
chr10	72688146	72691330	0.470356	-0.400673	-0.0696732	ENSG00000259267	LOC105378349
chr10	72694210	72694958	0.668075	-0.223411	-0.444659	ENSG00000259267	LOC105378349
chr10	72773485	72774480	0.914439	-0.308704	-0.605729	ENSG00000259267	LOC105378349
chr10	72801447	72802131	0.204815	0.181403	-0.386214	ENSG00000259267	LOC105378349
chr10	72804392	72806329	-0.672742	1.08613	-0.413384	ENSG00000259267	LOC105378349
chr10	72820870	72823737	0.67332	-0.226042	-0.44727	ENSG00000259267	LOC105378349
chr10	72823992	72825576	0.673699	-0.238464	-0.435227	ENSG00000259267	LOC105378349
chr10	72826303	72827821	0.845801	-0.322047	-0.523746	ENSG00000259267	LOC105378349
chr10	72828375	72829284	0.536237	-0.404584	-0.131646	ENSG00000259267	LOC105378349
chr10	72829652	72830456	1.01017	-0.511778	-0.498381	ENSG00000259267	LOC105378349
chr10	72831021	72831437	0.9987	-0.575695	-0.423001	ENSG00000259267	LOC105378349
chr10	72832663	72833700	0.770838	-0.466083	-0.304749	ENSG00000259267	LOC105378349
chr10	72834688	72837177	0.564872	-0.250085	-0.314779	ENSG00000107731	UNC5B
chr10	72947000	72948235	-1.12849	0.203603	0.924896	ENSG00000107731	UNC5B
chr10	72950769	72951512	-0.291502	0.0372577	0.25425	ENSG00000107731	UNC5B
chr10	72968421	72969028	-0.768409	0.39513	0.373285	ENSG00000107731	UNC5B
chr10	72969521	72981742	-0.544989	0.17363	0.371374	ENSG00000237512	UNC5B-AS1
chr10	72981945	72983190	-0.957184	0.153306	0.803887	ENSG00000237512	UNC5B-AS1
chr10	72984098	72986684	-0.555417	-0.0858461	0.641274	ENSG00000237512	UNC5B-AS1
chr10	72986975	72990629	-1.55926	0.393365	1.16591	ENSG00000237512	UNC5B-AS1
chr10	72991367	72994398	-1.3776	0.425269	0.952343	ENSG00000237512	UNC5B-AS1
chr10	72994635	72995313	-1.42995	0.644936	0.785022	ENSG00000237512	UNC5B-AS1
chr10	72995996	72997149	-1.25702	0.670876	0.58615	ENSG00000237512	UNC5B-AS1
chr10	72997599	73001063	-0.957722	0.593952	0.363782	ENSG00000237512	UNC5B-AS1
chr10	73001551	73002079	-1.06953	0.60225	0.467293	ENSG00000237512	UNC5B-AS1
chr10	73002924	73003429	-1.02397	0.628049	0.395925	ENSG00000237512	UNC5B-AS1
chr10	73003887	73006265	-0.635947	0.278265	0.357692	ENSG00000237512	UNC5B-AS1
chr10	73006503	73007505	-0.72806	0.484638	0.243431	ENSG00000237512	UNC5B-AS1
chr10	73007840	73008285	-0.847123	0.590413	0.256718	ENSG00000237512	UNC5B-AS1
chr10	73008534	73010275	-0.777264	0.294247	0.483026	ENSG00000237512	UNC5B-AS1
chr10	73010499	73011551	-0.850645	0.357161	0.493491	ENSG00000237512	UNC5B-AS1
chr10	73011960	73013220	-0.759536	0.156415	0.603129	ENSG00000237512	UNC5B-AS1
chr10	73013833	73014628	-0.907108	0.239514	0.667601	ENSG00000237512	UNC5B-AS1
chr10	73015050	73032481	-0.465561	-0.0526574	0.518233	ENSG00000237512	UNC5B-AS1
chr10	73032693	73033763	-0.434485	0.104403	0.33009	ENSG00000198246	SLC29A3
chr10	73034100	73039930	-0.777157	0.11851	0.658659	ENSG00000198246	SLC29A3
chr10	73040303	73040741	-0.577051	-0.00669841	0.583756	ENSG00000198246	SLC29A3
chr10	73041355	73042266	-0.339737	-0.0368567	0.376601	ENSG00000198246	SLC29A3
chr10	73042777	73045480	-0.465853	-0.0615584	0.527422	ENSG00000198246	SLC29A3
chr10	73046185	73052291	-0.140512	0.0317826	0.108741	ENSG00000198246	SLC29A3
chr10	73052685	73056409	0.405951	-0.29534	-0.1106	ENSG00000198246	SLC29A3
chr10	73056893	73059409	-0.509011	0.42798	0.0810397	ENSG00000198246	SLC29A3
chr10	73059754	73061590	0.0995745	0.0690072	-0.168573	ENSG00000198246	SLC29A3
chr10	73061979	73065377	-0.379738	0.172496	0.207252	ENSG00000198246	SLC29A3
chr10	73066089	73068529	-0.540997	0.585305	-0.0442995	ENSG00000198246	SLC29A3
chr10	73070694	73071209	-0.993314	0.810729	0.182591	ENSG00000198246	SLC29A3
chr10	73072438	73076162	-0.297	0.212266	0.0847454	ENSG00000198246	SLC29A3
chr10	73076365	73081646	-0.359131	0.354628	0.00451554	ENSG00000198246	SLC29A3
chr10	73082098	73082969	-0.316035	0.608196	-0.292154	ENSG00000198246	SLC29A3
chr10	73083388	73085546	-0.237421	0.612155	-0.374725	ENSG00000198246	SLC29A3
chr10	73085839	73086915	-0.0309176	0.268297	-0.237372	ENSG00000198246	SLC29A3
chr10	73087486	73088215	-0.111688	0.632139	-0.520446	ENSG00000198246	SLC29A3
chr10	73088416	73093493	0.00577089	0.672382	-0.678143	ENSG00000198246	SLC29A3
chr10	73094959	73097969	0.102833	0.665424	-0.768247	ENSG00000198246	SLC29A3
chr10	73098649	73099060	0.156105	0.432318	-0.588418	ENSG00000198246	SLC29A3
chr10	73099511	73101847	-0.209166	0.729218	-0.520044	ENSG00000198246	SLC29A3
chr10	73102293	73104874	-0.568613	0.958802	-0.39018	ENSG00000198246	SLC29A3
chr10	73105343	73106052	0.181986	0.672341	-0.854321	ENSG00000198246	SLC29A3
chr10	73106360	73113021	0.386728	0.719678	-1.10639	ENSG00000198246	SLC29A3
chr10	73113648	73116280	0.465911	0.624024	-1.08992	ENSG00000198246	SLC29A3
chr10	73117145	73118529	-0.267279	1.36047	-1.09319	ENSG00000198246	SLC29A3
chr10	73123417	73124576	-0.714823	1.13671	-0.421885	ENSG00000107736	CDH23
chr10	73125019	73127708	-0.0603981	1.13528	-1.07487	ENSG00000107736	CDH23
chr10	73128098	73128803	-0.0645519	0.876857	-0.812298	ENSG00000107736	CDH23
chr10	73129292	73130128	-0.304756	1.21336	-0.908593	ENSG00000107736	CDH23
chr10	73131534	73132851	-1.019	1.60476	-0.585756	ENSG00000107736	CDH23
chr10	73133262	73133641	-1.28315	1.80085	-0.517699	ENSG00000107736	CDH23
chr10	73133866	73135114	-0.842339	1.41033	-0.567984	ENSG00000107736	CDH23
chr10	73135359	73140043	-0.881118	0.72098	0.16015	ENSG00000107736	CDH23
chr10	73141190	73143017	-1.04929	0.796917	0.25238	ENSG00000107736	CDH23
chr10	73143307	73144524	-1.06274	0.66571	0.397039	ENSG00000107736	CDH23
chr10	73144827	73145725	-1.07319	0.465735	0.607459	ENSG00000107736	CDH23
chr10	73145929	73146614	-1.02224	0.493446	0.528797	ENSG00000107736	CDH23
chr10	73147073	73157766	-1.53443	0.678903	0.855536	ENSG00000107736	CDH23
chr10	73190911	73191854	-0.273076	-0.0180509	0.291133	ENSG00000107736	CDH23
chr10	73194443	73196064	-0.198178	0.0264639	0.171722	ENSG00000107736	CDH23
chr10	73200316	73200765	-0.0219569	0.100907	-0.0789457	ENSG00000107736	CDH23
chr10	73231653	73235699	-0.501778	0.798634	-0.296846	ENSG00000223817	CDH23-AS1
chr10	73237324	73238537	0.203535	0.263539	-0.467067	ENSG00000223817	CDH23-AS1
chr10	73244064	73244450	-0.851712	0.397196	0.45452	ENSG00000223817	CDH23-AS1
chr10	73245842	73246858	-1.12269	0.600194	0.522506	ENSG00000223817	CDH23-AS1
chr10	73254398	73255189	-0.902546	1.02868	-0.126127	ENSG00000223817	CDH23-AS1
chr10	73262657	73263805	-0.324736	0.579179	-0.254437	ENSG00000223817	CDH23-AS1
chr10	73276342	73277740	0.163535	-0.0921246	-0.0714032	ENSG00000223817	CDH23-AS1
chr10	73277959	73278714	0.660479	-0.335735	-0.324739	ENSG00000223817	CDH23-AS1
chr10	73287687	73289519	-0.599519	0.265587	0.33394	ENSG00000223817	CDH23-AS1
chr10	73291278	73292344	-0.5165	0.823503	-0.306997	ENSG00000223817	CDH23-AS1
chr10	73293172	73295252	-0.822898	1.20076	-0.37785	ENSG00000223817	CDH23-AS1
chr10	73302161	73303640	-0.807127	0.867118	-0.0599844	ENSG00000223817	CDH23-AS1
chr10	73314959	73315328	-0.757796	0.645697	0.112102	ENSG00000223817	CDH23-AS1
chr10	73319894	73320924	-0.82717	0.977114	-0.149938	ENSG00000223817	CDH23-AS1
chr10	73321157	73321889	-0.988419	1.03644	-0.0480152	ENSG00000223817	CDH23-AS1
chr10	73322345	73322845	-0.834572	0.683714	0.150863	ENSG00000223817	CDH23-AS1
chr10	73324777	73325507	-0.873188	0.508707	0.364487	ENSG00000223817	CDH23-AS1
chr10	73325759	73326220	-0.827589	0.402909	0.424685	ENSG00000223817	CDH23-AS1
chr10	73326662	73332259	-0.87125	0.41121	0.460051	ENSG00000223817	CDH23-AS1
chr10	73332627	73336694	-1.2048	0.431004	0.773807	ENSG00000223817	CDH23-AS1
chr10	73337724	73338648	-1.17682	0.429454	0.747375	ENSG00000223817	CDH23-AS1
chr10	73339202	73341715	-1.67251	0.497931	1.17458	ENSG00000223817	CDH23-AS1
chr10	73342861	73344748	-1.37287	0.776113	0.596763	ENSG00000223817	CDH23-AS1
chr10	73346820	73348907	-0.987525	0.66577	0.321763	ENSG00000223817	CDH23-AS1
chr10	73349171	73351089	-1.21455	0.842491	0.372068	ENSG00000223817	CDH23-AS1
chr10	73351479	73354060	-1.2506	0.894934	0.35567	ENSG00000223817	CDH23-AS1
chr10	73354441	73357448	-1.71257	1.11716	0.595429	ENSG00000223817	CDH23-AS1
chr10	73357706	73358426	-1.94079	1.06144	0.879359	ENSG00000223817	CDH23-AS1
chr10	73359872	73364902	-1.41386	0.856569	0.557303	ENSG00000223817	CDH23-AS1
chr10	73365156	73367204	-1.32626	0.645443	0.680824	ENSG00000223817	CDH23-AS1
chr10	73367482	73369016	-1.05293	0.389377	0.663561	ENSG00000223817	CDH23-AS1
chr10	73369893	73372601	-1.21461	0.369316	0.845307	ENSG00000223817	CDH23-AS1
chr10	73372890	73376734	-0.955318	0.408249	0.547079	ENSG00000223817	CDH23-AS1
chr10	73377814	73378476	-0.485462	0.221111	0.264357	ENSG00000214688	C10orf105
chr10	73379069	73383270	-0.924736	0.294958	0.629789	ENSG00000214688	C10orf105
chr10	73386224	73386804	-0.788086	0.569924	0.218166	ENSG00000214688	C10orf105
chr10	73387219	73388011	-0.408878	0.387643	0.0212409	ENSG00000214688	C10orf105
chr10	73389110	73389557	-0.936819	0.405869	0.530955	ENSG00000214688	C10orf105
chr10	73391408	73391770	-0.886353	0.486695	0.399662	ENSG00000214688	C10orf105
chr10	73393141	73399909	-0.740625	0.799452	-0.0588167	ENSG00000214688	C10orf105
chr10	73403882	73404997	-0.743157	0.501614	0.241549	ENSG00000214688	C10orf105
chr10	73405784	73406243	-0.699183	0.531101	0.168086	ENSG00000214688	C10orf105
chr10	73406639	73406901	-0.694256	0.569643	0.124616	ENSG00000214688	C10orf105
chr10	73423824	73424408	-0.593055	0.669674	-0.0766146	ENSG00000214688	C10orf105
chr10	73426154	73429121	-0.0559984	0.494892	-0.438885	ENSG00000214688	C10orf105
chr10	73431897	73432281	-0.0398729	0.281505	-0.241627	ENSG00000214688	C10orf105
chr10	73432690	73433038	-0.354848	0.54278	-0.187929	ENSG00000214688	C10orf105
chr10	73442128	73443589	-0.356024	0.19289	0.163142	ENSG00000214688	C10orf105
chr10	73443981	73444305	-0.346246	0.338291	0.00795931	ENSG00000214688	C10orf105
chr10	73444900	73445330	-0.336335	0.409276	-0.0729363	ENSG00000214688	C10orf105
chr10	73446035	73447355	-0.176578	0.435916	-0.259331	ENSG00000214688	C10orf105
chr10	73448999	73449452	-0.265246	0.591741	-0.32649	ENSG00000214688	C10orf105
chr10	73451325	73454533	-1.21456	1.58505	-0.370476	ENSG00000214688	C10orf105
chr10	73455429	73457161	-1.24757	1.25851	-0.010931	ENSG00000214688	C10orf105
chr10	73458028	73459753	-0.808242	0.741642	0.0666073	ENSG00000214688	C10orf105
chr10	73460149	73462590	-0.792455	0.755474	0.0369889	ENSG00000214688	C10orf105
chr10	73463863	73468888	-0.952012	0.637325	0.314698	ENSG00000214688	C10orf105
chr10	73469754	73470786	-1.37744	0.732718	0.644727	ENSG00000214688	C10orf105
chr10	73472221	73474612	-1.85423	0.757783	1.09645	ENSG00000214688	C10orf105
chr10	73474821	73475738	-1.63212	0.730204	0.901922	ENSG00000214688	C10orf105
chr10	73481430	73481815	-0.929742	0.843453	0.0862938	ENSG00000214688	C10orf105
chr10	73482073	73482984	-1.00666	0.949454	0.0572125	ENSG00000214688	C10orf105
chr10	73483253	73488637	-0.729805	1.06529	-0.335474	ENSG00000214688	C10orf105
chr10	73489884	73491986	-0.837393	1.21871	-0.381311	ENSG00000214688	C10orf105
chr10	73492511	73496810	-0.877014	1.27544	-0.398417	ENSG00000214688	C10orf105
chr10	73497131	73497760	-0.601915	1.08496	-0.483043	ENSG00000214688	C10orf105
chr10	73498968	73500264	-0.784017	0.974187	-0.190162	ENSG00000214688	C10orf105
chr10	73501554	73502085	-1.30164	1.32702	-0.0253774	ENSG00000214688	C10orf105
chr10	73502482	73511072	-1.1122	1.3866	-0.274381	ENSG00000214688	C10orf105
chr10	73511323	73512971	-1.00767	1.3297	-0.322024	ENSG00000214688	C10orf105
chr10	73513552	73514082	-0.941146	1.20915	-0.267998	ENSG00000214688	C10orf105
chr10	73514658	73517442	-1.24067	0.966529	0.274157	ENSG00000107738	VSIR
chr10	73517976	73518308	-1.55526	1.16786	0.387411	ENSG00000107738	VSIR
chr10	73518872	73519415	-1.18721	1.17576	0.0114533	ENSG00000107738	VSIR
chr10	73520097	73523833	-1.15236	1.19459	-0.0422189	ENSG00000107738	VSIR
chr10	73524346	73526193	-1.18051	1.38482	-0.204304	ENSG00000107738	VSIR
chr10	73526406	73535062	-1.21832	1.32217	-0.103834	ENSG00000107738	VSIR
chr10	73535425	73535776	-1.26867	1.68203	-0.413358	ENSG00000107738	VSIR
chr10	73536491	73536786	-1.4305	1.82572	-0.395208	ENSG00000107738	VSIR
chr10	73538904	73544831	-1.15714	1.45515	-0.297996	ENSG00000107738	VSIR
chr10	73546621	73547041	-0.843045	1.10469	-0.261642	ENSG00000274824	MIR7152
chr10	73548609	73550515	-0.562806	0.843182	-0.280369	ENSG00000274824	MIR7152
chr10	73556423	73557887	-0.334935	1.16536	-0.830412	ENSG00000107736	CDH23
chr10	73559285	73559551	-0.982746	1.29647	-0.313723	ENSG00000107736	CDH23
chr10	73561136	73562780	-1.10503	1.5501	-0.445059	ENSG00000107736	CDH23
chr10	73563659	73566278	-0.733346	1.34038	-0.607028	ENSG00000107736	CDH23
chr10	73566708	73567806	-0.447993	1.04207	-0.594065	ENSG00000107736	CDH23
chr10	73568094	73568974	-0.673838	0.768692	-0.0948473	ENSG00000107736	CDH23
chr10	73569178	73570530	-0.657285	0.890987	-0.233694	ENSG00000107736	CDH23
chr10	73570756	73582564	-0.310287	0.266814	0.0434878	ENSG00000107736	CDH23
chr10	73582788	73586877	-0.0244185	0.0223257	0.00210404	ENSG00000107736	CDH23
chr10	73587169	73589188	0.298196	0.0724637	-0.37065	ENSG00000107736	CDH23
chr10	73589439	73592528	-0.203634	0.145813	0.0578309	ENSG00000107736	CDH23
chr10	73592747	73594486	-0.889167	0.385252	0.503925	ENSG00000197746	PSAP
chr10	73594987	73602214	-0.807171	0.272528	0.534658	ENSG00000197746	PSAP
chr10	73602474	73614228	-0.60264	0.490522	0.112132	ENSG00000197746	PSAP
chr10	73614810	73615700	-0.952407	0.650461	0.301954	ENSG00000197746	PSAP
chr10	73616291	73621145	-1.18816	0.615109	0.573065	ENSG00000197746	PSAP
chr10	73621578	73622848	-1.17938	0.672951	0.506434	ENSG00000197746	PSAP
chr10	73623213	73623504	-1.14796	0.713131	0.434832	ENSG00000197746	PSAP
chr10	73624549	73626197	-0.919333	0.749784	0.169557	ENSG00000197746	PSAP
chr10	73626478	73627092	-1.14314	1.14604	-0.00289907	ENSG00000197746	PSAP
chr10	73627295	73628405	-1.49437	1.23235	0.262026	ENSG00000197746	PSAP
chr10	73630725	73631771	-0.974182	1.2606	-0.286408	ENSG00000197746	PSAP
chr10	73632073	73633841	-1.13656	1.27328	-0.13671	ENSG00000197746	PSAP
chr10	73634449	73634861	-1.11635	1.11818	-0.00182832	ENSG00000197746	PSAP
chr10	73636824	73638880	-1.39078	1.52979	-0.139002	ENSG00000197746	PSAP
chr10	73639502	73643605	-1.46777	1.34039	0.127384	ENSG00000197746	PSAP
chr10	73646253	73650302	-0.584664	0.815648	-0.230972	ENSG00000197746	PSAP
chr10	73650670	73652466	-1.08161	1.31827	-0.236652	ENSG00000197746	PSAP
chr10	73652716	73655206	-1.00514	0.878712	0.126437	ENSG00000197746	PSAP
chr10	73655528	73657149	-0.93856	0.430808	0.507761	ENSG00000197746	PSAP
chr10	73658916	73661193	-0.397684	0.166307	0.231386	ENSG00000197746	PSAP
chr10	73661985	73662593	0.236542	-0.223458	-0.0130779	ENSG00000197746	PSAP
chr10	73662909	73663539	0.50189	-0.298057	-0.203828	ENSG00000197746	PSAP
chr10	73663827	73664315	0.509787	-0.477495	-0.0322881	ENSG00000197746	PSAP
chr10	73664788	73665705	0.131063	-0.116247	-0.0148091	ENSG00000197746	PSAP
chr10	73667297	73667573	-0.0492781	0.190478	-0.141197	ENSG00000197746	PSAP
chr10	73680040	73681785	0.0940309	-0.270997	0.176975	ENSG00000122863	CHST3
chr10	73682432	73683166	0.0564725	-0.236981	0.180515	ENSG00000122863	CHST3
chr10	73706571	73707049	-0.863821	0.213603	0.650222	ENSG00000122863	CHST3
chr10	73709276	73710309	-1.38129	0.403496	0.977796	ENSG00000122863	CHST3
chr10	73710715	73711056	-1.64586	0.669885	0.97598	ENSG00000122863	CHST3
chr10	73711989	73716899	-1.80533	0.519188	1.28615	ENSG00000122863	CHST3
chr10	73717870	73718779	-2.02438	0.599153	1.42523	ENSG00000122863	CHST3
chr10	73719356	73720471	-1.66245	0.450021	1.21244	ENSG00000122863	CHST3
chr10	73720854	73726096	-1.37668	0.244858	1.13184	ENSG00000122863	CHST3
chr10	73726603	73727616	-1.60248	0.418576	1.18391	ENSG00000122863	CHST3
chr10	73728207	73736430	-1.51962	0.303482	1.21615	ENSG00000122863	CHST3
chr10	73736882	73737196	-1.90327	0.46589	1.43739	ENSG00000122863	CHST3
chr10	73737512	73739087	-1.93231	0.531432	1.40089	ENSG00000122863	CHST3
chr10	73739455	73742864	-1.89705	0.487523	1.40953	ENSG00000122863	CHST3
chr10	73743981	73748643	-2.1842	0.662	1.52221	ENSG00000122863	CHST3
chr10	73749323	73751319	-1.88742	0.515069	1.37236	ENSG00000122863	CHST3
chr10	73751704	73752266	-1.99642	0.627649	1.36878	ENSG00000122863	CHST3
chr10	73752637	73759595	-1.89009	0.489717	1.40039	ENSG00000122863	CHST3
chr10	73759833	73760942	-1.90449	0.486631	1.41787	ENSG00000122863	CHST3
chr10	73761466	73762283	-1.76511	0.42083	1.34429	ENSG00000122863	CHST3
chr10	73763417	73764778	-1.94339	0.613951	1.32945	ENSG00000122863	CHST3
chr10	73765199	73767332	-1.8927	0.497201	1.3955	ENSG00000122863	CHST3
chr10	73767656	73770301	-1.35588	0.204536	1.15136	ENSG00000122863	CHST3
chr10	73771069	73774429	-1.98512	0.505051	1.48009	ENSG00000122863	CHST3
chr10	73776595	73777356	-1.89591	0.477326	1.41859	ENSG00000122863	CHST3
chr10	73778879	73779760	-1.72163	0.521395	1.20024	ENSG00000122863	CHST3
chr10	73780586	73781424	-1.80637	0.630455	1.17592	ENSG00000122863	CHST3
chr10	73781792	73782481	-1.48949	0.475732	1.01376	ENSG00000122863	CHST3
chr10	73783712	73786880	-1.3745	0.391956	0.982552	ENSG00000122863	CHST3
chr10	73788887	73789706	-1.27574	0.389917	0.885833	ENSG00000107742	SPOCK2
chr10	73790083	73792512	-1.3726	0.427157	0.945448	ENSG00000107742	SPOCK2
chr10	73792850	73794330	-1.72819	0.484744	1.24345	ENSG00000107742	SPOCK2
chr10	73794865	73796014	-1.58193	0.438269	1.14367	ENSG00000107742	SPOCK2
chr10	73796898	73800699	-1.56105	0.47685	1.08421	ENSG00000107742	SPOCK2
chr10	73801054	73803713	-1.81373	0.499945	1.3138	ENSG00000107742	SPOCK2
chr10	73804026	73804772	-1.67288	0.374379	1.29851	ENSG00000107742	SPOCK2
chr10	73806073	73806822	-1.7933	0.572138	1.22117	ENSG00000107742	SPOCK2
chr10	73807264	73808384	-1.31936	0.373774	0.945599	ENSG00000107742	SPOCK2
chr10	73809461	73809772	-0.855182	0.423098	0.432088	ENSG00000107742	SPOCK2
chr10	73809981	73811119	-0.255176	0.0215037	0.23368	ENSG00000107742	SPOCK2
chr10	73813158	73813895	-0.0924255	-0.00558037	0.0980119	ENSG00000107742	SPOCK2
chr10	73816547	73817519	0.0450747	-0.121928	0.0768601	ENSG00000107742	SPOCK2
chr10	73818222	73819969	0.613663	-0.376924	-0.23673	ENSG00000107742	SPOCK2
chr10	73820213	73822120	0.482679	-0.393391	-0.0892804	ENSG00000107742	SPOCK2
chr10	73822565	73823236	0.705688	-0.474705	-0.230976	ENSG00000107742	SPOCK2
chr10	73823638	73824117	0.433141	-0.333069	-0.100065	ENSG00000107742	SPOCK2
chr10	73825099	73825915	0.586066	-0.436937	-0.149123	ENSG00000107742	SPOCK2
chr10	73826232	73829049	0.539912	-0.424338	-0.115564	ENSG00000107742	SPOCK2
chr10	73829510	73830265	0.678089	-0.423067	-0.255015	ENSG00000107742	SPOCK2
chr10	73831405	73834987	0.784326	-0.556002	-0.228314	ENSG00000107742	SPOCK2
chr10	73835332	73836004	0.795315	-0.592435	-0.202873	ENSG00000107742	SPOCK2
chr10	73836326	73837690	0.455805	-0.362817	-0.0929809	ENSG00000107742	SPOCK2
chr10	73838272	73838770	0.0659093	-0.150357	0.0844543	ENSG00000107742	SPOCK2
chr10	73839005	73840018	0.536695	-0.466463	-0.0702234	ENSG00000107742	SPOCK2
chr10	73840224	73841405	0.764714	-0.587278	-0.177427	ENSG00000107742	SPOCK2
chr10	73841804	73842302	0.915747	-0.617456	-0.298284	ENSG00000107742	SPOCK2
chr10	73842630	73848946	0.502734	-0.392927	-0.109794	ENSG00000107742	SPOCK2
chr10	73850931	73851275	0.389012	-0.30661	-0.0823984	ENSG00000107742	SPOCK2
chr10	73851895	73853218	-0.18292	-0.158991	0.341919	ENSG00000107742	SPOCK2
chr10	73853638	73854847	-0.121184	-0.0932075	0.214399	ENSG00000107742	SPOCK2
chr10	73855651	73858387	0.248762	-0.31909	0.0703367	ENSG00000107742	SPOCK2
chr10	73860900	73861347	0.000276913	-0.181641	0.181369	ENSG00000107742	SPOCK2
chr10	73863178	73864227	-0.450957	-0.0139605	0.464925	ENSG00000107742	SPOCK2
chr10	73864549	73865869	-0.853226	0.116303	0.736933	ENSG00000107742	SPOCK2
chr10	73868162	73870145	-0.354238	-0.0736773	0.427924	ENSG00000107742	SPOCK2
chr10	73870508	73874007	-0.851639	0.125469	0.726179	ENSG00000107742	SPOCK2
chr10	73874718	73875662	-0.582989	0.0891648	0.493831	ENSG00000107742	SPOCK2
chr10	73883178	73887173	-0.643393	0.0908684	0.552535	ENSG00000107742	SPOCK2
chr10	73888289	73888576	-0.435692	-0.0188051	0.454502	ENSG00000107742	SPOCK2
chr10	73889792	73890507	-0.611671	0.114368	0.497309	ENSG00000107742	SPOCK2
chr10	73891368	73893531	-0.685698	0.136144	0.549564	ENSG00000107742	SPOCK2
chr10	73893773	73895594	-0.448843	0.184253	0.264598	ENSG00000107742	SPOCK2
chr10	73897991	73898322	-0.396999	-0.0515908	0.448595	ENSG00000107742	SPOCK2
chr10	73899171	73900204	-0.249258	-0.0883777	0.337643	ENSG00000107742	SPOCK2
chr10	73900968	73901896	-0.606131	0.0764309	0.529707	ENSG00000107742	SPOCK2
chr10	73904699	73907082	-0.734325	0.15533	0.579004	ENSG00000107742	SPOCK2
chr10	73907656	73908296	-0.417819	-0.0302947	0.448119	ENSG00000107742	SPOCK2
chr10	73909948	73910415	-0.287287	-0.10719	0.394482	ENSG00000107742	SPOCK2
chr10	73911842	73912884	-0.888476	0.167958	0.720525	ENSG00000166295	ANAPC16
chr10	73913820	73914244	-0.315123	0.0211758	0.293952	ENSG00000166295	ANAPC16
chr10	73915109	73916169	-0.486929	0.0643922	0.422543	ENSG00000166295	ANAPC16
chr10	73916532	73919563	-0.957473	0.0805394	0.876944	ENSG00000166295	ANAPC16
chr10	73919807	73920368	-0.159969	-0.131909	0.291883	ENSG00000166295	ANAPC16
chr10	73920995	73921476	-0.132103	-0.0808878	0.212996	ENSG00000166295	ANAPC16
chr10	73928241	73929009	-0.275237	0.0297567	0.245487	ENSG00000166295	ANAPC16
chr10	73932854	73937958	0.34759	-0.211205	-0.136374	ENSG00000166295	ANAPC16
chr10	73945431	73946717	-0.668759	0.64758	0.0211879	ENSG00000166295	ANAPC16
chr10	73947488	73947902	-0.242971	0.619732	-0.376756	ENSG00000166295	ANAPC16
chr10	73948429	73948717	-0.41573	0.392841	0.0228936	ENSG00000166295	ANAPC16
chr10	73956524	73956801	-0.429147	0.0729855	0.356165	ENSG00000166295	ANAPC16
chr10	73958180	73958549	-0.353863	0.00798302	0.345886	ENSG00000166295	ANAPC16
chr10	73959586	73959925	-0.2792	0.0123611	0.266843	ENSG00000166295	ANAPC16
chr10	73962169	73962676	-0.678643	0.142255	0.536393	ENSG00000166295	ANAPC16
chr10	73963094	73963396	-0.630908	0.146782	0.48413	ENSG00000166295	ANAPC16
chr10	73964154	73964929	-0.399397	0.0968782	0.302525	ENSG00000166295	ANAPC16
chr10	73966363	73966821	-0.178429	-0.029365	0.207799	ENSG00000166295	ANAPC16
chr10	73970315	73971332	-0.403991	0.108576	0.295423	ENSG00000166295	ANAPC16
chr10	73972658	73979751	-0.644959	0.378637	0.266336	ENSG00000138303	ASCC1
chr10	73980001	73980885	-0.34923	0.241373	0.107863	ENSG00000138303	ASCC1
chr10	73981790	73984027	-1.0676	0.801649	0.265958	ENSG00000138303	ASCC1
chr10	73984301	73987107	-0.85976	0.60421	0.25556	ENSG00000138303	ASCC1
chr10	73987618	73991300	-0.922572	0.571836	0.350747	ENSG00000138303	ASCC1
chr10	73992085	73993651	-0.677221	0.716089	-0.0388603	ENSG00000138303	ASCC1
chr10	73993899	73994640	-0.685526	0.593515	0.0920174	ENSG00000138303	ASCC1
chr10	73995068	73996087	-0.925751	0.736205	0.189553	ENSG00000138303	ASCC1
chr10	73996494	73997013	-0.88335	0.829832	0.0535246	ENSG00000138303	ASCC1
chr10	73997254	73997787	-0.662691	0.561618	0.101079	ENSG00000138303	ASCC1
chr10	73998149	73999803	-0.71305	0.536759	0.1763	ENSG00000138303	ASCC1
chr10	74000170	74002158	-0.369578	0.425075	-0.0554873	ENSG00000138303	ASCC1
chr10	74002374	74016422	-0.654532	0.262859	0.391688	ENSG00000168209	DDIT4
chr10	74016625	74017471	-0.867659	0.414682	0.452986	ENSG00000168209	DDIT4
chr10	74017851	74021820	-0.705507	0.345153	0.360367	ENSG00000168209	DDIT4
chr10	74022832	74023953	-0.910937	0.479936	0.431009	ENSG00000168209	DDIT4
chr10	74024214	74024877	-0.730216	0.366904	0.36332	ENSG00000168209	DDIT4
chr10	74025124	74026043	-0.672528	0.31229	0.360247	ENSG00000168209	DDIT4
chr10	74026624	74028018	-0.70719	0.164997	0.542201	ENSG00000168209	DDIT4
chr10	74028434	74028743	-0.757463	0.473221	0.284246	ENSG00000168209	DDIT4
chr10	74029088	74029600	-0.825198	0.381419	0.443785	ENSG00000168209	DDIT4
chr10	74029882	74031121	-0.946866	0.499493	0.447382	ENSG00000168209	DDIT4
chr10	74031642	74037825	-0.536955	0.255902	0.281068	ENSG00000168209	DDIT4
chr10	74039818	74040553	-0.533818	0.319116	0.214709	ENSG00000168209	DDIT4
chr10	74042108	74043076	-0.851814	0.783476	0.0683437	ENSG00000168209	DDIT4
chr10	74045058	74046366	-0.555003	0.451	0.104011	ENSG00000168209	DDIT4
chr10	74046738	74047369	-0.477156	0.313624	0.163538	ENSG00000168209	DDIT4
chr10	74050503	74053172	-0.47984	0.543916	-0.0640669	ENSG00000168209	DDIT4
chr10	74053605	74056040	-0.771476	0.636881	0.134604	ENSG00000168209	DDIT4
chr10	74056412	74059217	-0.532614	0.373785	0.158841	ENSG00000168209	DDIT4
chr10	74061257	74061847	-0.552833	0.352884	0.199954	ENSG00000168209	DDIT4
chr10	74062616	74064056	-0.319484	0.214629	0.104864	ENSG00000168209	DDIT4
chr10	74064586	74066532	-0.433778	0.246405	0.187382	ENSG00000168209	DDIT4
chr10	74066978	74071024	-0.671468	0.246169	0.425311	ENSG00000168209	DDIT4
chr10	74071454	74072207	-0.549713	0.299181	0.250539	ENSG00000168209	DDIT4
chr10	74073333	74077232	-1.17484	0.858417	0.316435	ENSG00000148719	DNAJB12
chr10	74077810	74082073	-0.683186	0.537126	0.146073	ENSG00000148719	DNAJB12
chr10	74082278	74082769	-0.593305	0.452768	0.140545	ENSG00000148719	DNAJB12
chr10	74084417	74085414	-1.2667	0.373621	0.893091	ENSG00000148719	DNAJB12
chr10	74086323	74098925	-0.214951	0.148615	0.0663518	ENSG00000148719	DNAJB12
chr10	74099246	74105113	-0.570606	-0.00475327	0.575371	ENSG00000148719	DNAJB12
chr10	74107025	74107505	0.139644	-0.24025	0.100612	ENSG00000148719	DNAJB12
chr10	74107971	74115494	-0.145096	0.0400337	0.105075	ENSG00000148719	DNAJB12
chr10	74115753	74116367	0.27047	-0.1157	-0.154764	ENSG00000148719	DNAJB12
chr10	74121815	74122149	-0.0228279	0.0400119	-0.0171796	ENSG00000148719	DNAJB12
chr10	74123282	74125451	0.0759961	0.141544	-0.21753	ENSG00000148719	DNAJB12
chr10	74126620	74128258	0.306031	-0.236565	-0.0694586	ENSG00000148719	DNAJB12
chr10	74133910	74135720	-0.846581	0.189674	0.656914	ENSG00000148719	DNAJB12
chr10	74136088	74136461	-0.952007	0.291325	0.660687	ENSG00000148719	DNAJB12
chr10	74138079	74139830	-0.470599	0.106164	0.364443	ENSG00000148719	DNAJB12
chr10	74140605	74141483	-0.276328	0.0702974	0.206036	ENSG00000148719	DNAJB12
chr10	74148193	74149243	-1.21312	0.35618	0.856942	ENSG00000148719	DNAJB12
chr10	74155339	74155845	-0.887312	0.214359	0.672957	ENSG00000148719	DNAJB12
chr10	74167321	74169165	-0.286659	-0.0399347	0.326601	ENSG00000148719	DNAJB12
chr10	74169698	74170987	-0.765691	0.117267	0.648431	ENSG00000148719	DNAJB12
chr10	74175130	74176245	-0.837352	0.209645	0.627713	ENSG00000148719	DNAJB12
chr10	74177224	74179823	-0.776041	0.0874036	0.688645	ENSG00000148719	DNAJB12
chr10	74180141	74180547	-0.960328	0.340499	0.619833	ENSG00000148719	DNAJB12
chr10	74180938	74182011	-0.939673	0.204333	0.735346	ENSG00000148719	DNAJB12
chr10	74182706	74185791	-1.29161	0.200104	1.09152	ENSG00000148719	DNAJB12
chr10	74186170	74187109	-0.371867	-0.163528	0.535403	ENSG00000148719	DNAJB12
chr10	74189219	74189846	-0.888485	0.311865	0.576626	ENSG00000148719	DNAJB12
chr10	74191823	74192879	-0.525097	0.184154	0.340948	ENSG00000148719	DNAJB12
chr10	74193475	74194928	-0.591823	-0.0130453	0.604876	ENSG00000148719	DNAJB12
chr10	74204227	74206414	0.789898	-0.563012	-0.226878	ENSG00000107745	MICU1
chr10	74215317	74216299	0.0603254	-0.243282	0.182964	ENSG00000107745	MICU1
chr10	74219896	74221411	-0.635777	0.116236	0.519549	ENSG00000107745	MICU1
chr10	74224156	74224616	-0.850708	0.257476	0.593237	ENSG00000107745	MICU1
chr10	74224901	74225953	-1.36893	0.300696	1.06825	ENSG00000107745	MICU1
chr10	74227673	74228149	-0.658581	-0.0174274	0.676012	ENSG00000107745	MICU1
chr10	74239734	74240253	-0.401963	0.128205	0.273764	ENSG00000107745	MICU1
chr10	74246904	74247597	-0.846797	0.183526	0.663277	ENSG00000107745	MICU1
chr10	74262376	74263374	-0.6707	0.198282	0.472424	ENSG00000107745	MICU1
chr10	74285076	74285816	0.345588	-0.338556	-0.0070264	ENSG00000107745	MICU1
chr10	74294705	74296095	0.483541	-0.193815	-0.289719	ENSG00000107745	MICU1
chr10	74300617	74301014	0.408703	-0.284577	-0.124122	ENSG00000107745	MICU1
chr10	74302009	74302903	0.156557	-0.343061	0.186511	ENSG00000107745	MICU1
chr10	74303885	74304569	0.930054	-0.565727	-0.364322	ENSG00000107745	MICU1
chr10	74305034	74305588	0.754274	-0.360632	-0.393637	ENSG00000107745	MICU1
chr10	74317800	74318953	-0.584943	0.0721015	0.512849	ENSG00000107745	MICU1
chr10	74322911	74323767	-0.972517	1.04611	-0.0735899	ENSG00000107745	MICU1
chr10	74326824	74328479	-1.05534	0.353198	0.702146	ENSG00000107745	MICU1
chr10	74333251	74334988	-1.35863	0.359082	0.999553	ENSG00000107745	MICU1
chr10	74367898	74368881	-0.695524	0.0972388	0.598292	ENSG00000107745	MICU1
chr10	74371368	74372630	0.0127281	0.0551487	-0.0678694	ENSG00000107745	MICU1
chr10	74376313	74376915	-0.731965	0.0720943	0.659876	ENSG00000107745	MICU1
chr10	74384035	74386647	-0.284814	0.177021	0.107804	ENSG00000107745	MICU1
chr10	74396928	74397556	-0.236976	0.717009	-0.480028	ENSG00000107745	MICU1
chr10	74451085	74455289	-0.299678	0.262846	0.0368439	ENSG00000156026	MCU
chr10	74471757	74472751	0.40714	-0.251986	-0.155147	ENSG00000266719	MIR4676
chr10	74480001	74481696	0.794748	-0.484371	-0.31037	ENSG00000266719	MIR4676
chr10	74486286	74487472	0.774862	-0.481807	-0.293048	ENSG00000266719	MIR4676
chr10	74495841	74496608	-0.243515	-0.0569621	0.300483	ENSG00000266719	MIR4676
chr10	74497104	74498754	0.532221	-0.348802	-0.183411	ENSG00000266719	MIR4676
chr10	74504031	74504676	0.197332	-0.265537	0.0682114	ENSG00000266719	MIR4676
chr10	74505689	74507014	0.586982	-0.46612	-0.120854	ENSG00000266719	MIR4676
chr10	74541327	74544893	0.953453	-0.558217	-0.395227	ENSG00000266719	MIR4676
chr10	74545481	74545968	0.960051	-0.496874	-0.463172	ENSG00000266719	MIR4676
chr10	74549508	74551305	0.712773	-0.39212	-0.320645	ENSG00000266719	MIR4676
chr10	74562107	74563483	0.109829	-0.328217	0.218396	ENSG00000266719	MIR4676
chr10	74567902	74569243	-0.841146	0.148678	0.692476	ENSG00000138315	OIT3
chr10	74572194	74572893	0.478182	-0.25611	-0.222066	ENSG00000138315	OIT3
chr10	74590307	74590890	-0.25947	-0.0958942	0.355369	ENSG00000138315	OIT3
chr10	74591301	74594590	-0.598223	0.200392	0.39784	ENSG00000138315	OIT3
chr10	74644684	74645741	0.326814	0.0928388	-0.419647	ENSG00000138315	OIT3
chr10	74646171	74647447	-0.278395	0.963047	-0.684645	ENSG00000138315	OIT3
chr10	74687194	74688052	-1.12897	1.47181	-0.342842	ENSG00000138308	PLA2G12B
chr10	74714360	74714972	0.680553	-0.262512	-0.418037	ENSG00000138308	PLA2G12B
chr10	74777777	74778466	-0.0123817	0.00565821	0.00672964	ENSG00000138308	PLA2G12B
chr10	74789506	74790004	-0.696258	0.809139	-0.112877	ENSG00000122884	P4HA1
chr10	74792201	74792600	-0.49128	0.404333	0.0869514	ENSG00000122884	P4HA1
chr10	74819955	74821099	-0.483717	0.280846	0.202878	ENSG00000122884	P4HA1
chr10	74830610	74831362	-0.320889	0.577023	-0.256129	ENSG00000122884	P4HA1
chr10	74833215	74837728	-0.626386	1.09904	-0.472646	ENSG00000122884	P4HA1
chr10	74838640	74839159	-0.204273	0.879824	-0.675545	ENSG00000122884	P4HA1
chr10	74839507	74840435	-0.374709	0.822088	-0.447373	ENSG00000122884	P4HA1
chr10	74840918	74842590	-0.851119	0.788193	0.0629331	ENSG00000122884	P4HA1
chr10	74842796	74844476	-0.894696	0.783274	0.111429	ENSG00000122884	P4HA1
chr10	74845471	74846268	-0.786248	1.08102	-0.294768	ENSG00000122884	P4HA1
chr10	74846683	74847006	-0.523825	0.942828	-0.419	ENSG00000122884	P4HA1
chr10	74847974	74850342	-0.861828	0.583309	0.278527	ENSG00000122884	P4HA1
chr10	74850928	74853311	-0.828484	0.778088	0.0504044	ENSG00000122884	P4HA1
chr10	74853742	74858182	-0.634638	0.528064	0.106588	ENSG00000122884	P4HA1
chr10	74858484	74860458	-0.452758	0.290676	0.162091	ENSG00000122884	P4HA1
chr10	74869527	74871084	-0.713021	0.418151	0.29488	ENSG00000166321	NUDT13
chr10	74872758	74874166	0.31295	-0.0753982	-0.237545	ENSG00000166321	NUDT13
chr10	74874406	74875186	0.218971	-0.093254	-0.125712	ENSG00000166321	NUDT13
chr10	74877787	74878347	-0.162125	0.0352741	0.126856	ENSG00000221164	SNORA11F
chr10	74879667	74880062	0.291436	-0.209373	-0.082059	ENSG00000221164	SNORA11F
chr10	74881643	74882111	-0.106792	0.00864156	0.0981557	ENSG00000221164	SNORA11F
chr10	74884649	74885224	0.0792748	0.0284828	-0.107752	ENSG00000221164	SNORA11F
chr10	74891891	74892505	-0.21719	0.0551719	0.162024	ENSG00000221164	SNORA11F
chr10	74899054	74899387	-0.256977	-0.159435	0.416416	ENSG00000221164	SNORA11F
chr10	74918183	74919373	-0.422347	0.127551	0.294803	ENSG00000122882	ECD
chr10	74920052	74921735	-0.450055	0.259931	0.190132	ENSG00000122882	ECD
chr10	74922402	74922737	-0.55642	0.394052	0.162372	ENSG00000122882	ECD
chr10	74926688	74928886	-0.345272	0.298468	0.0468161	ENSG00000122882	ECD
chr10	74942682	74947081	-1.43353	0.376378	1.05716	ENSG00000138286	FAM149B1
chr10	74947636	74948094	-1.22409	0.405618	0.818475	ENSG00000138286	FAM149B1
chr10	74948582	74949022	-0.913108	0.165069	0.748043	ENSG00000138286	FAM149B1
chr10	74964981	74965281	0.41829	-0.104404	-0.313884	ENSG00000138286	FAM149B1
chr10	74967234	74968543	0.550926	-0.448065	-0.102855	ENSG00000213551	DNAJC9
chr10	74989217	74990028	-0.553307	0.908394	-0.35508	ENSG00000213551	DNAJC9
chr10	74992058	74992438	0.00257785	0.00197653	-0.00454959	ENSG00000213551	DNAJC9
chr10	74993554	74993892	0.079822	-0.151917	0.0720993	ENSG00000213551	DNAJC9
chr10	74998942	74999235	0.0240755	-0.210362	0.18629	ENSG00000213551	DNAJC9
chr10	74999565	75000186	0.299368	-0.139319	-0.160043	ENSG00000213551	DNAJC9
chr10	75003261	75004364	-0.223882	0.528048	-0.304159	ENSG00000213551	DNAJC9
chr10	75004613	75005442	-0.0663644	0.222042	-0.155672	ENSG00000213551	DNAJC9
chr10	75005916	75007698	-0.580536	0.368969	0.211577	ENSG00000213551	DNAJC9
chr10	75010262	75013482	-0.364573	0.276727	0.0878584	ENSG00000182180	MRPS16
chr10	75023388	75024052	-0.610958	0.0256926	0.585272	ENSG00000227540	DNAJC9-AS1
chr10	75116235	75119408	-0.103561	-0.0313346	0.134907	ENSG00000156042	CFAP70
chr10	75124073	75124633	-0.293947	-0.00995504	0.303907	ENSG00000156042	CFAP70
chr10	75125024	75125680	-0.4495	-0.136934	0.586439	ENSG00000156042	CFAP70
chr10	75126010	75126879	-0.767522	0.0731117	0.694418	ENSG00000156042	CFAP70
chr10	75127242	75129870	-0.842796	0.0667102	0.776096	ENSG00000156042	CFAP70
chr10	75131204	75131950	0.0367415	-0.249527	0.212792	ENSG00000156042	CFAP70
chr10	75135762	75136854	0.020125	-0.251556	0.231438	ENSG00000156042	CFAP70
chr10	75138551	75140378	0.111513	-0.242104	0.130599	ENSG00000156042	CFAP70
chr10	75140883	75141615	0.0474693	-0.14663	0.0991667	ENSG00000156042	CFAP70
chr10	75141903	75142712	0.0831297	-0.196814	0.113691	ENSG00000156042	CFAP70
chr10	75149342	75149810	0.285841	-0.19982	-0.0860171	ENSG00000138279	ANXA7
chr10	75158055	75159173	0.0670266	-0.142785	0.0757657	ENSG00000138279	ANXA7
chr10	75160174	75160456	-0.165202	0.00190911	0.163297	ENSG00000138279	ANXA7
chr10	75162845	75163607	-0.353473	0.070126	0.283353	ENSG00000138279	ANXA7
chr10	75171577	75175195	-0.137463	0.117767	0.0197083	ENSG00000138279	ANXA7
chr10	75193276	75194063	0.179838	0.0654778	-0.24531	ENSG00000166343	MSS51
chr10	75196179	75197020	0.358202	-0.241554	-0.116641	ENSG00000166343	MSS51
chr10	75197390	75201635	0.713635	-0.426322	-0.287303	ENSG00000166343	MSS51
chr10	75201859	75202242	0.284402	-0.127111	-0.157286	ENSG00000166343	MSS51
chr10	75203574	75204650	0.383356	-0.358644	-0.0247055	ENSG00000166343	MSS51
chr10	75208414	75208847	0.585249	-0.201043	-0.384201	ENSG00000166343	MSS51
chr10	75209241	75209489	0.638363	-0.339023	-0.299336	ENSG00000166343	MSS51
chr10	75209808	75210310	0.393184	-0.146372	-0.246808	ENSG00000166343	MSS51
chr10	75220369	75221384	0.451864	-0.159846	-0.292011	ENSG00000166343	MSS51
chr10	75224356	75226445	0.731462	-0.462795	-0.268658	ENSG00000221817	PPP3CB-AS1
chr10	75228201	75230166	-0.108279	0.355714	-0.247427	ENSG00000221817	PPP3CB-AS1
chr10	75230425	75230792	0.207598	0.0719438	-0.279538	ENSG00000221817	PPP3CB-AS1
chr10	75231856	75233048	0.303798	-0.0851719	-0.21862	ENSG00000221817	PPP3CB-AS1
chr10	75240606	75240908	-0.178458	-0.101474	0.279936	ENSG00000221817	PPP3CB-AS1
chr10	75241501	75241808	-0.1288	-0.0986159	0.22742	ENSG00000221817	PPP3CB-AS1
chr10	75244943	75245437	-0.317629	0.0330242	0.284611	ENSG00000221817	PPP3CB-AS1
chr10	75249297	75250149	-0.402279	0.191661	0.210624	ENSG00000221817	PPP3CB-AS1
chr10	75251780	75252606	-0.281845	0.195738	0.0861129	ENSG00000221817	PPP3CB-AS1
chr10	75253073	75257900	-0.180605	0.168598	0.0120197	ENSG00000221817	PPP3CB-AS1
chr10	75258335	75258992	0.0428498	0.0941335	-0.136977	ENSG00000107758	PPP3CB
chr10	75259615	75262044	-0.321151	0.234616	0.0865433	ENSG00000107758	PPP3CB
chr10	75264142	75265260	-0.361395	0.0787531	0.282648	ENSG00000107758	PPP3CB
chr10	75275953	75277358	-0.504896	0.0670603	0.437843	ENSG00000107758	PPP3CB
chr10	75278700	75280387	-0.597552	0.0286368	0.568923	ENSG00000107758	PPP3CB
chr10	75283064	75283463	-0.586964	0.171819	0.415149	ENSG00000107758	PPP3CB
chr10	75286414	75286809	-0.499473	0.0854513	0.414027	ENSG00000166348	USP54
chr10	75288285	75292622	-0.483299	-0.00404187	0.487351	ENSG00000166348	USP54
chr10	75293040	75295242	-0.852572	0.0890974	0.763483	ENSG00000166348	USP54
chr10	75295700	75297248	-1.20725	0.244199	0.963062	ENSG00000166348	USP54
chr10	75299048	75299821	-0.838197	0.145981	0.692222	ENSG00000166348	USP54
chr10	75300206	75300680	-0.984387	0.145198	0.839195	ENSG00000166348	USP54
chr10	75300917	75302053	-0.696332	0.0127963	0.683543	ENSG00000166348	USP54
chr10	75302351	75303075	-0.689328	0.020829	0.668505	ENSG00000166348	USP54
chr10	75303395	75306296	-0.781529	0.0355923	0.745947	ENSG00000166348	USP54
chr10	75308429	75317017	-0.732593	-0.0755793	0.808186	ENSG00000166348	USP54
chr10	75317345	75318597	-0.843816	0.101132	0.742692	ENSG00000166348	USP54
chr10	75319314	75320045	-0.587307	-0.0689572	0.656271	ENSG00000166348	USP54
chr10	75320890	75323240	0.133393	-0.361584	0.2282	ENSG00000166348	USP54
chr10	75323483	75329185	-0.714251	0.0894093	0.624852	ENSG00000166348	USP54
chr10	75329490	75330583	-0.941283	0.194436	0.746854	ENSG00000166348	USP54
chr10	75330915	75334271	-1.2697	0.359289	0.910425	ENSG00000166348	USP54
chr10	75334802	75338122	-1.21603	0.484177	0.731859	ENSG00000166348	USP54
chr10	75339630	75342233	-1.2005	0.205056	0.995456	ENSG00000166348	USP54
chr10	75342689	75343169	-1.3125	0.299168	1.01333	ENSG00000166348	USP54
chr10	75343377	75343603	-1.16465	0.235777	0.928881	ENSG00000166348	USP54
chr10	75344203	75345519	-1.64918	0.45744	1.19175	ENSG00000166348	USP54
chr10	75345757	75350220	-1.89762	0.510334	1.3873	ENSG00000166348	USP54
chr10	75350716	75351345	-1.93343	0.736928	1.19651	ENSG00000166348	USP54
chr10	75353452	75354746	-1.69028	0.544876	1.14541	ENSG00000166348	USP54
chr10	75354954	75355668	-1.27747	0.446892	0.830581	ENSG00000166348	USP54
chr10	75356281	75357464	-1.36488	0.382934	0.981958	ENSG00000166348	USP54
chr10	75358663	75359536	-1.12241	0.421419	0.700991	ENSG00000166348	USP54
chr10	75359755	75361914	-1.15772	0.340318	0.817412	ENSG00000166348	USP54
chr10	75362496	75365699	-1.2181	0.348723	0.869385	ENSG00000166348	USP54
chr10	75366738	75369332	-0.989458	0.335786	0.653681	ENSG00000166348	USP54
chr10	75370185	75370818	-0.940225	0.197981	0.742249	ENSG00000166348	USP54
chr10	75371794	75372575	-0.833201	0.276621	0.556586	ENSG00000166348	USP54
chr10	75375917	75376748	-0.578556	0.0888143	0.489747	ENSG00000166348	USP54
chr10	75379018	75379474	-0.574076	0.00106639	0.573014	ENSG00000166348	USP54
chr10	75381365	75382892	-0.676335	0.188667	0.487676	ENSG00000166348	USP54
chr10	75383094	75383759	-0.768023	0.169603	0.598427	ENSG00000166348	USP54
chr10	75384036	75386652	-0.35367	0.16085	0.192832	ENSG00000166348	USP54
chr10	75387132	75387726	-0.570922	0.162612	0.408316	ENSG00000166348	USP54
chr10	75388082	75389253	-0.553271	0.242555	0.310723	ENSG00000166348	USP54
chr10	75390268	75391532	-1.08989	0.34703	0.742868	ENSG00000166348	USP54
chr10	75394245	75394695	-0.860192	0.331965	0.528232	ENSG00000177791	MYOZ1
chr10	75395442	75396075	-0.747736	0.489229	0.258512	ENSG00000177791	MYOZ1
chr10	75399655	75399911	-0.604647	0.505527	0.0991234	ENSG00000177791	MYOZ1
chr10	75400234	75401747	-0.909382	0.831743	0.0776468	ENSG00000177791	MYOZ1
chr10	75402609	75405511	-0.450049	0.211936	0.238124	ENSG00000177791	MYOZ1
chr10	75405879	75411131	-0.4285	0.313258	0.115255	ENSG00000166317	SYNPO2L
chr10	75412384	75414080	-0.461786	0.507141	-0.0453478	ENSG00000166317	SYNPO2L
chr10	75414547	75415995	-0.533135	0.889475	-0.356332	ENSG00000166317	SYNPO2L
chr10	75461037	75461433	-1.33252	1.47658	-0.144053	ENSG00000172650	AGAP5
chr10	75469609	75470299	-1.20902	0.411754	0.797274	ENSG00000172650	AGAP5
chr10	75470508	75471977	-1.66099	0.428823	1.23217	ENSG00000172650	AGAP5
chr10	75473614	75474068	-1.34939	0.408092	0.941301	ENSG00000172650	AGAP5
chr10	75475179	75476106	-1.30234	0.68001	0.622338	ENSG00000271816	BMS1P4
chr10	75476994	75478032	-1.5102	0.80013	0.710083	ENSG00000271816	BMS1P4
chr10	75478845	75479583	-1.02801	0.816698	0.211314	ENSG00000271816	BMS1P4
chr10	75479878	75481022	-1.24504	1.20944	0.0356063	ENSG00000271816	BMS1P4
chr10	75481367	75482125	-0.765793	0.808447	-0.0426482	ENSG00000271816	BMS1P4
chr10	75486156	75486439	-0.125144	0.0124897	0.112658	ENSG00000271816	BMS1P4
chr10	75489287	75491756	-0.344364	0.26791	0.0764646	ENSG00000250959	GLUD1P3
chr10	75492225	75494981	0.441234	-0.207081	-0.234144	ENSG00000250959	GLUD1P3
chr10	75501005	75504920	-0.33385	0.192221	0.141641	ENSG00000176986	SEC24C
chr10	75505905	75506554	-0.163694	0.217186	-0.053487	ENSG00000176986	SEC24C
chr10	75508785	75509164	0.216317	-0.135599	-0.0807134	ENSG00000176986	SEC24C
chr10	75509564	75510920	-0.0283595	0.0354204	-0.00705352	ENSG00000176986	SEC24C
chr10	75519289	75523219	0.199653	-0.0936637	-0.10598	ENSG00000196968	FUT11
chr10	75523477	75523918	0.267348	-0.125431	-0.141912	ENSG00000196968	FUT11
chr10	75524491	75525424	0.235949	-0.0278595	-0.208083	ENSG00000196968	FUT11
chr10	75525959	75526333	0.0765485	-0.03171	-0.0448341	ENSG00000196968	FUT11
chr10	75526649	75527104	0.0291211	-0.0782472	0.049131	ENSG00000196968	FUT11
chr10	75528026	75535859	-0.208533	0.189253	0.0192931	ENSG00000196968	FUT11
chr10	75538540	75538960	-0.0895598	0.0498532	0.0397111	ENSG00000172586	CHCHD1
chr10	75539458	75543360	-0.370298	0.301511	0.0687979	ENSG00000172586	CHCHD1
chr10	75544282	75546642	-0.484429	0.23828	0.246161	ENSG00000214655	ZSWIM8
chr10	75546977	75549282	-0.255279	-0.0184045	0.273693	ENSG00000214655	ZSWIM8
chr10	75551746	75553318	0.203621	-0.0522638	-0.151349	ENSG00000214655	ZSWIM8
chr10	75553595	75554517	0.0847649	0.0284478	-0.113206	ENSG00000272589	ZSWIM8-AS1
chr10	75554876	75555284	0.265742	-0.0128757	-0.252862	ENSG00000272589	ZSWIM8-AS1
chr10	75556375	75556946	0.162197	0.0062159	-0.168407	ENSG00000272589	ZSWIM8-AS1
chr10	75557245	75559289	0.225246	-0.0467317	-0.178506	ENSG00000272589	ZSWIM8-AS1
chr10	75559534	75560968	0.795888	-0.33515	-0.46073	ENSG00000272589	ZSWIM8-AS1
chr10	75561582	75563809	0.224624	0.276322	-0.500937	ENSG00000272589	ZSWIM8-AS1
chr10	75565246	75569886	0.0676424	0.261341	-0.328972	ENSG00000166507	NDST2
chr10	75570120	75573548	-0.435313	0.352203	0.0831218	ENSG00000166507	NDST2
chr10	75573977	75574932	0.00562648	0.478969	-0.484588	ENSG00000166507	NDST2
chr10	75575143	75578724	-0.0790136	0.803146	-0.724121	ENSG00000166507	NDST2
chr10	75579023	75580068	0.539566	0.25074	-0.790297	ENSG00000166507	NDST2
chr10	75580832	75581744	0.585129	-0.112199	-0.472923	ENSG00000166507	NDST2
chr10	75582183	75582675	0.655676	-0.123281	-0.532389	ENSG00000166507	NDST2
chr10	75583092	75584833	0.707577	-0.225454	-0.482115	ENSG00000166507	NDST2
chr10	75585097	75587931	0.845467	-0.22665	-0.618809	ENSG00000166507	NDST2
chr10	75589572	75590986	0.39948	-0.161264	-0.238209	ENSG00000166507	NDST2
chr10	75593966	75595054	0.619079	-0.137237	-0.481834	ENSG00000166507	NDST2
chr10	75595864	75597696	1.22606	-0.546071	-0.679984	ENSG00000166507	NDST2
chr10	75598505	75601108	0.772663	-0.43961	-0.333044	ENSG00000166507	NDST2
chr10	75601711	75602760	0.703235	-0.394691	-0.308537	ENSG00000166507	NDST2
chr10	75603040	75603861	0.64881	-0.261081	-0.387722	ENSG00000148660	CAMK2G
chr10	75604169	75604950	0.652633	-0.193827	-0.4588	ENSG00000148660	CAMK2G
chr10	75605262	75611456	0.314717	0.118335	-0.433041	ENSG00000148660	CAMK2G
chr10	75611731	75613158	0.428293	-0.24174	-0.186544	ENSG00000148660	CAMK2G
chr10	75613639	75617771	0.607632	-0.401042	-0.206579	ENSG00000148660	CAMK2G
chr10	75618106	75621110	0.810069	-0.465191	-0.344867	ENSG00000148660	CAMK2G
chr10	75621347	75624396	0.731376	-0.180793	-0.550573	ENSG00000148660	CAMK2G
chr10	75624658	75629322	0.613591	0.142709	-0.756288	ENSG00000148660	CAMK2G
chr10	75629533	75635294	0.28363	-0.0514747	-0.232143	ENSG00000148660	CAMK2G
chr10	75635566	75636844	0.291307	0.186265	-0.477564	ENSG00000148660	CAMK2G
chr10	75637578	75640387	0.0801827	0.27567	-0.355843	ENSG00000148660	CAMK2G
chr10	75640754	75641552	0.11115	0.253491	-0.364634	ENSG00000148660	CAMK2G
chr10	75645496	75648864	0.0510161	0.370551	-0.421556	ENSG00000148660	CAMK2G
chr10	75649606	75650747	-0.392153	0.949971	-0.557812	ENSG00000148660	CAMK2G
chr10	75651086	75651777	-0.291974	0.721927	-0.429948	ENSG00000148660	CAMK2G
chr10	75658169	75660109	-0.734091	1.56138	-0.827283	ENSG00000122861	PLAU
chr10	75660944	75662693	-0.976645	1.42917	-0.452517	ENSG00000122861	PLAU
chr10	75663083	75663750	-0.753985	1.21552	-0.461532	ENSG00000122861	PLAU
chr10	75665116	75666997	-0.768523	1.26192	-0.493394	ENSG00000122861	PLAU
chr10	75667401	75668362	-0.911621	1.58457	-0.672946	ENSG00000122861	PLAU
chr10	75668602	75671385	-0.357624	1.09769	-0.740057	ENSG00000122861	PLAU
chr10	75672612	75675635	-0.585034	1.11555	-0.530504	ENSG00000122861	PLAU
chr10	75675971	75677703	-0.795252	1.40656	-0.611302	ENSG00000222047	C10orf55
chr10	75678499	75681201	-1.04255	1.7336	-0.691042	ENSG00000222047	C10orf55
chr10	75681849	75682378	-0.827475	1.40707	-0.579593	ENSG00000222047	C10orf55
chr10	75684631	75686867	-0.977571	1.62451	-0.646929	ENSG00000222047	C10orf55
chr10	75687121	75688415	-0.768436	1.45201	-0.683565	ENSG00000222047	C10orf55
chr10	75691666	75692329	-0.689407	1.16628	-0.476873	ENSG00000222047	C10orf55
chr10	75697168	75697638	-0.483926	0.775982	-0.292052	ENSG00000222047	C10orf55
chr10	75700177	75700839	-1.18	1.18328	-0.00326496	ENSG00000222047	C10orf55
chr10	75715392	75716537	-0.829349	1.42988	-0.600523	ENSG00000222047	C10orf55
chr10	75717656	75720085	-0.681337	1.55	-0.868651	ENSG00000222047	C10orf55
chr10	75725364	75726303	0.17088	0.339885	-0.510758	ENSG00000035403	VCL
chr10	75727222	75728513	-0.669246	0.911704	-0.242451	ENSG00000035403	VCL
chr10	75729082	75729695	-0.69579	1.13394	-0.438142	ENSG00000035403	VCL
chr10	75737075	75737725	-0.775243	1.22981	-0.454562	ENSG00000035403	VCL
chr10	75738624	75740472	-1.58448	1.90103	-0.316547	ENSG00000035403	VCL
chr10	75741208	75741685	-0.98266	1.50313	-0.52047	ENSG00000035403	VCL
chr10	75743232	75744081	-1.06319	1.31565	-0.252453	ENSG00000035403	VCL
chr10	75752487	75753716	-0.613694	0.705227	-0.0915269	ENSG00000035403	VCL
chr10	75754535	75755638	-0.706498	0.495487	0.211017	ENSG00000035403	VCL
chr10	75756857	75759573	-0.134922	0.298839	-0.163905	ENSG00000035403	VCL
chr10	75767725	75768796	0.724131	-0.149079	-0.575045	ENSG00000035403	VCL
chr10	75771393	75771958	-0.384137	0.476286	-0.0921443	ENSG00000035403	VCL
chr10	75772194	75772813	-0.223263	0.533547	-0.310278	ENSG00000035403	VCL
chr10	75780594	75781910	0.743982	-0.171917	-0.572058	ENSG00000035403	VCL
chr10	75783077	75783946	0.441899	-0.113352	-0.328541	ENSG00000035403	VCL
chr10	75784363	75784733	0.765566	-0.31179	-0.453773	ENSG00000035403	VCL
chr10	75786085	75786999	0.873772	-0.214151	-0.659615	ENSG00000035403	VCL
chr10	75787554	75788028	0.881472	-0.103918	-0.77755	ENSG00000035403	VCL
chr10	75789165	75791172	0.582605	-0.119601	-0.462996	ENSG00000035403	VCL
chr10	75792528	75793750	0.557049	0.0936972	-0.65074	ENSG00000035403	VCL
chr10	75793951	75794631	0.290452	0.303063	-0.593509	ENSG00000035403	VCL
chr10	75794887	75795979	0.418203	0.0207231	-0.438919	ENSG00000035403	VCL
chr10	75796942	75797722	0.166923	0.47838	-0.645297	ENSG00000035403	VCL
chr10	75798933	75799892	-0.443333	1.00678	-0.563436	ENSG00000035403	VCL
chr10	75805780	75806420	0.88576	0.0628977	-0.948653	ENSG00000035403	VCL
chr10	75809077	75809598	0.837519	-0.194013	-0.6435	ENSG00000035403	VCL
chr10	75817665	75818654	-0.204809	0.769281	-0.564466	ENSG00000035403	VCL
chr10	75828374	75828662	0.492267	-0.059241	-0.433023	ENSG00000035403	VCL
chr10	75830911	75831416	0.27813	-0.245633	-0.0324921	ENSG00000035403	VCL
chr10	75832275	75832684	0.300242	-0.18036	-0.119877	ENSG00000035403	VCL
chr10	75835105	75835575	0.586035	0.148762	-0.734793	ENSG00000185009	AP3M1
chr10	75835898	75836505	0.58177	-0.131902	-0.449863	ENSG00000185009	AP3M1
chr10	75837892	75839429	0.959642	-0.241315	-0.71832	ENSG00000185009	AP3M1
chr10	75839905	75842721	0.663451	-0.190284	-0.473157	ENSG00000185009	AP3M1
chr10	75845869	75846777	0.14574	-0.109998	-0.0357358	ENSG00000185009	AP3M1
chr10	75847664	75849210	0.672422	-0.215863	-0.456552	ENSG00000185009	AP3M1
chr10	75853328	75854171	0.539286	-0.221391	-0.317889	ENSG00000185009	AP3M1
chr10	75855271	75855853	0.601639	-0.0650453	-0.536589	ENSG00000185009	AP3M1
chr10	75856998	75859264	0.772205	-0.326956	-0.445242	ENSG00000185009	AP3M1
chr10	75859929	75860802	0.6687	-0.165682	-0.503013	ENSG00000185009	AP3M1
chr10	75862722	75874730	1.19561	-0.636455	-0.559142	ENSG00000185009	AP3M1
chr10	75875183	75876141	0.779608	-0.251095	-0.528506	ENSG00000185009	AP3M1
chr10	75876410	75878995	0.876675	-0.477834	-0.398832	ENSG00000185009	AP3M1
chr10	75879969	75884751	0.806889	-0.192673	-0.614206	ENSG00000185009	AP3M1
chr10	75885001	75886129	0.596248	-0.223192	-0.373049	ENSG00000185009	AP3M1
chr10	75886810	75887291	0.657178	-0.355098	-0.302076	ENSG00000185009	AP3M1
chr10	75888311	75888774	0.605008	-0.261093	-0.34391	ENSG00000185009	AP3M1
chr10	75893817	75894474	0.384298	-0.280408	-0.103884	ENSG00000185009	AP3M1
chr10	75899815	75900110	0.547432	-0.114974	-0.432454	ENSG00000185009	AP3M1
chr10	75905271	75906343	-0.126128	0.0691396	0.056995	ENSG00000185009	AP3M1
chr10	75907812	75908537	0.187931	-0.0636856	-0.124239	ENSG00000185009	AP3M1
chr10	75909295	75912052	-0.350522	0.292787	0.0577466	ENSG00000185009	AP3M1
chr10	75912452	75913719	-0.0502247	0.243628	-0.193396	ENSG00000156110	ADK
chr10	75915563	75917068	-0.108513	0.576121	-0.467601	ENSG00000156110	ADK
chr10	75923069	75923763	0.0383819	0.553844	-0.59222	ENSG00000156110	ADK
chr10	75924230	75927827	-0.148326	0.922098	-0.773763	ENSG00000156110	ADK
chr10	75928164	75929258	0.035737	0.915702	-0.951432	ENSG00000156110	ADK
chr10	75931254	75931698	-0.121919	0.338552	-0.216628	ENSG00000156110	ADK
chr10	75934046	75934747	-0.300165	0.0905411	0.209631	ENSG00000156110	ADK
chr10	75934966	75937550	-0.450606	0.279825	0.170792	ENSG00000156110	ADK
chr10	75937770	75938788	-0.404067	0.2709	0.133174	ENSG00000156110	ADK
chr10	75941124	75941826	-0.341998	0.181016	0.160988	ENSG00000156110	ADK
chr10	75944125	75945194	0.770568	-0.22512	-0.545442	ENSG00000156110	ADK
chr10	75949303	75950651	-0.636895	0.758255	-0.121351	ENSG00000156110	ADK
chr10	75951093	75951483	-0.235482	0.889552	-0.654066	ENSG00000156110	ADK
chr10	75966045	75967151	0.255606	-0.165978	-0.0896208	ENSG00000156110	ADK
chr10	75967521	75968121	0.218838	-0.139108	-0.0797233	ENSG00000156110	ADK
chr10	75987006	75988055	-0.503518	0.860678	-0.357154	ENSG00000156110	ADK
chr10	75993340	75993598	0.0911676	0.164297	-0.255462	ENSG00000156110	ADK
chr10	75997650	75998515	0.347997	0.0560567	-0.404048	ENSG00000156110	ADK
chr10	76015510	76016354	-0.432113	0.539864	-0.107745	ENSG00000156110	ADK
chr10	76025520	76026403	0.243671	-0.0714276	-0.172237	ENSG00000156110	ADK
chr10	76041763	76043311	0.830604	-0.0471372	-0.78346	ENSG00000156110	ADK
chr10	76044069	76044591	1.17227	-0.287793	-0.884478	ENSG00000156110	ADK
chr10	76045866	76046289	0.515408	0.172925	-0.688329	ENSG00000156110	ADK
chr10	76048846	76050907	0.421827	0.142052	-0.563871	ENSG00000156110	ADK
chr10	76051767	76052567	0.765487	-0.205333	-0.560148	ENSG00000156110	ADK
chr10	76059711	76060556	-0.0352438	0.936279	-0.90103	ENSG00000156110	ADK
chr10	76073852	76074194	-0.566053	0.281335	0.284721	ENSG00000156110	ADK
chr10	76091208	76092130	1.463	-0.67864	-0.784359	ENSG00000156110	ADK
chr10	76092385	76093299	1.11901	-0.470132	-0.64887	ENSG00000156110	ADK
chr10	76094402	76094979	0.977655	-0.270837	-0.706814	ENSG00000156110	ADK
chr10	76141042	76142376	1.09522	-0.353987	-0.741223		LOC102723439
chr10	76143012	76143738	1.1128	-0.395256	-0.717536		LOC102723439
chr10	76145721	76146523	0.829044	-0.367902	-0.461136		LOC102723439
chr10	76147257	76147857	0.849962	-0.217055	-0.632903		LOC102723439
chr10	76177134	76178823	-0.496284	-0.0472506	0.543543		LOC102723439
chr10	76179047	76179597	-0.363899	0.0228729	0.341032		LOC102723439
chr10	76213036	76213499	-0.8458	0.132347	0.713458		LOC102723439
chr10	76219733	76221168	-0.693186	0.154931	0.538262		LOC102723439
chr10	76259969	76260967	-0.337967	-0.0160357	0.354009		LOC102723439
chr10	76262005	76262967	0.938346	-0.427912	-0.510428		LOC102723439
chr10	76275410	76276277	1.03519	-0.411465	-0.623719		LOC102723439
chr10	76276547	76277047	1.49668	-0.691482	-0.805195		LOC102723439
chr10	76277321	76277670	2.03297	-0.878831	-1.15414		LOC102723439
chr10	76280134	76282324	1.42351	-0.649257	-0.77425		LOC102723439
chr10	76314394	76318350	1.64752	-0.864503	-0.783005		LOC102723439
chr10	76318566	76319140	1.41152	-0.767098	-0.644419		LOC102723439
chr10	76319492	76321827	1.05053	-0.412798	-0.637729		LOC102723439
chr10	76343037	76346146	0.663226	-0.345469	-0.317747		LOC102723439
chr10	76346728	76349606	0.800565	-0.566878	-0.233678		LOC102723439
chr10	76349818	76350388	0.796498	-0.476621	-0.31987		LOC102723439
chr10	76352656	76354174	0.653115	-0.55074	-0.102367		LOC102723439
chr10	76358128	76359737	-1.00577	0.620759	0.385015		LOC102723439
chr10	76399800	76400062	0.0861636	-0.294101	0.207942		LOC102723439
chr10	76405821	76406470	0.903644	-0.397397	-0.506242		LOC102723439
chr10	76443609	76443909	-0.126671	0.68812	-0.561445	ENSG00000156650	KAT6B
chr10	76498520	76499362	-0.53353	1.14693	-0.61339	ENSG00000156650	KAT6B
chr10	76508078	76509105	-0.799879	0.29332	0.506566	ENSG00000156650	KAT6B
chr10	76573132	76573557	0.180764	-0.249102	0.0683433	ENSG00000156650	KAT6B
chr10	76581249	76583145	0.067595	0.0241143	-0.0917006	ENSG00000156650	KAT6B
chr10	76583424	76588279	-0.350717	0.121725	0.229005	ENSG00000156650	KAT6B
chr10	76588608	76589217	-0.202857	0.0842681	0.118596	ENSG00000156650	KAT6B
chr10	76590927	76592209	-0.193336	0.0764895	0.116855	ENSG00000156650	KAT6B
chr10	76592917	76593973	0.198022	-0.186756	-0.0112595	ENSG00000156650	KAT6B
chr10	76594193	76594673	0.636033	-0.291668	-0.344359	ENSG00000156650	KAT6B
chr10	76595615	76596752	1.03292	-0.600175	-0.432734	ENSG00000156650	KAT6B
chr10	76597333	76598180	0.75232	-0.529735	-0.222578	ENSG00000156650	KAT6B
chr10	76599123	76600572	0.512379	-0.36349	-0.148882	ENSG00000156650	KAT6B
chr10	76600820	76603159	0.638005	-0.302511	-0.335485	ENSG00000156650	KAT6B
chr10	76604040	76605995	0.787559	-0.318721	-0.468832	ENSG00000156650	KAT6B
chr10	76606305	76606989	0.855641	-0.523086	-0.332549	ENSG00000156650	KAT6B
chr10	76608057	76609694	0.580796	-0.385575	-0.195214	ENSG00000156650	KAT6B
chr10	76609949	76610486	0.343023	-0.353666	0.0106475	ENSG00000156650	KAT6B
chr10	76611198	76612063	-0.107552	-0.137531	0.24509	ENSG00000156650	KAT6B
chr10	76612333	76612552	-0.349541	0.140106	0.209439	ENSG00000156650	KAT6B
chr10	76614269	76615184	-0.0770249	-0.0497889	0.126821	ENSG00000156650	KAT6B
chr10	76625592	76627697	-0.461215	0.0534988	0.407725	ENSG00000156650	KAT6B
chr10	76631211	76632389	0.294918	-0.214797	-0.0801141		LOC101929165
chr10	76637752	76637992	0.27335	-0.221818	-0.0515291		LOC101929165
chr10	76638688	76639282	0.116506	-0.138485	0.0219841		LOC101929165
chr10	76641454	76642210	0.242123	-0.26021	0.0180932		LOC101929165
chr10	76642952	76643378	0.159838	-0.188618	0.0287848		LOC101929165
chr10	76646249	76647053	0.11494	-0.167324	0.0523912		LOC101929165
chr10	76647371	76647949	-0.397237	0.0866879	0.310556		LOC101929165
chr10	76648770	76649640	-0.553977	0.17975	0.374233		LOC101929165
chr10	76650002	76650471	-0.175494	0.092247	0.0832513		LOC101929165
chr10	76650781	76651224	-0.1827	-0.162669	0.345374		LOC101929165
chr10	76652457	76652992	-0.11504	0.0127864	0.10226		LOC101929165
chr10	76657921	76658474	-0.317025	0.247163	0.0698674		LOC101929165
chr10	76660960	76662222	-0.66269	0.0969989	0.565699		LOC101929165
chr10	76663023	76664449	0.195247	-0.232375	0.037136		LOC101929165
chr10	76666481	76667170	-0.290153	0.0270796	0.263079		LOC101929165
chr10	76672200	76673661	-0.455562	0.0725888	0.382981		LOC101929165
chr10	76674540	76674936	-0.0624082	-0.0110879	0.0735006		LOC101929165
chr10	76676509	76677657	0.184934	-0.259542	0.0746145		LOC101929165
chr10	76681037	76684840	0.328029	-0.358967	0.0309489		LOC101929165
chr10	76685058	76685755	-0.0953255	-0.237338	0.332671		LOC101929165
chr10	76686111	76687715	-0.371787	-0.205814	0.577612		LOC101929165
chr10	76687955	76689049	-0.370988	-0.0777348	0.448731		LOC101929165
chr10	76689548	76691283	-0.368438	-0.165031	0.533478		LOC101929165
chr10	76691708	76692930	0.330857	-0.399788	0.0689403		LOC101929165
chr10	76694064	76694984	0.19994	-0.0720082	-0.127924		LOC101929165
chr10	76696558	76697238	0.25706	-0.140062	-0.116992		LOC101929165
chr10	76703679	76704173	-0.396326	-0.0577484	0.454079		LOC101929165
chr10	76707413	76707837	-0.230683	0.0733669	0.157321		LOC101929165
chr10	76709653	76710460	0.253875	-0.3006	0.046732		LOC101929165
chr10	76716293	76717947	0.597965	-0.456315	-0.141643		LOC101929165
chr10	76720419	76721115	0.303151	-0.232067	-0.0710791		LOC101929165
chr10	76721476	76721921	0.156433	-0.101559	-0.0548688		LOC101929165
chr10	76722128	76723453	0.034532	-0.223738	0.189214		LOC101929165
chr10	76724965	76725312	0.499165	-0.225224	-0.273937		LOC101929165
chr10	76725813	76726328	0.630102	-0.358433	-0.271664		LOC101929165
chr10	76727109	76729559	0.432896	-0.314995	-0.117893		SNORD172
chr10	76730205	76731231	0.458697	-0.385214	-0.0734769		SNORD172
chr10	76731683	76734425	0.324844	-0.234242	-0.0905941		SNORD172
chr10	76734869	76736544	0.595035	-0.482932	-0.112094		SNORD172
chr10	76737176	76738400	0.578041	-0.337278	-0.240756		SNORD172
chr10	76741918	76743418	-0.132994	-0.12093	0.253932		SNORD172
chr10	76743799	76748419	-0.179858	-0.230511	0.41038		SNORD172
chr10	76748676	76749285	0.215449	-0.440705	0.225264		SNORD172
chr10	76750083	76751510	0.408017	-0.294649	-0.113361		SNORD172
chr10	76751982	76753092	0.370616	-0.251537	-0.119073		SNORD172
chr10	76753303	76756295	0.569884	-0.36265	-0.207225		SNORD172
chr10	76757044	76757305	-0.0728792	-0.385409	0.458292		SNORD172
chr10	76758511	76762009	-0.200798	-0.195462	0.39627		SNORD172
chr10	76762518	76763502	0.0322989	-0.265813	0.233521		SNORD172
chr10	76763990	76764813	0.199266	-0.229848	0.0305887		SNORD172
chr10	76767502	76768423	-0.250673	-0.010784	0.261464		SNORD172
chr10	76769022	76770887	0.356464	-0.309088	-0.0473678		SNORD172
chr10	76771092	76771834	0.0838134	-0.200806	0.116998		SNORD172
chr10	76772177	76776611	-0.01756	-0.165435	0.183006		SNORD172
chr10	76776919	76779147	0.0462338	-0.349092	0.302869		SNORD172
chr10	76780191	76781739	0.37778	-0.397719	0.019948		SNORD172
chr10	76782550	76783368	0.515635	-0.511074	-0.00455324		SNORD172
chr10	76783577	76785257	0.259252	-0.367161	0.107918		SNORD172
chr10	76785903	76786488	0.389515	-0.278746	-0.110763		SNORD172
chr10	76788190	76790254	0.145871	-0.250518	0.104655		SNORD172
chr10	76793170	76798415	0.882915	-0.456165	-0.426739		SNORD172
chr10	76800220	76802766	1.07701	-0.442466	-0.634539	ENSG00000188716	DUPD1
chr10	76803298	76804515	0.955937	-0.110202	-0.845729	ENSG00000188716	DUPD1
chr10	76821952	76822551	0.831367	0.0155019	-0.846864	ENSG00000188716	DUPD1
chr10	76824697	76827455	0.773559	-0.0541227	-0.719429	ENSG00000188716	DUPD1
chr10	76830021	76832384	0.77247	-0.383915	-0.388546	ENSG00000188716	DUPD1
chr10	76852571	76853020	0.536294	-0.21717	-0.319121	ENSG00000079393	DUSP13
chr10	76857320	76858059	0.639436	-0.342998	-0.296431	ENSG00000079393	DUSP13
chr10	76858308	76860670	0.992154	-0.523105	-0.46904	ENSG00000079393	DUSP13
chr10	76862703	76865588	0.576167	-0.0952131	-0.480945	ENSG00000079393	DUSP13
chr10	76866090	76866739	0.157263	-0.0902618	-0.0669957	ENSG00000079393	DUSP13
chr10	76867003	76873318	-0.21815	0.192805	0.0253586	ENSG00000079393	DUSP13
chr10	76873740	76875384	0.104046	-0.0266146	-0.077423	ENSG00000156671	SAMD8
chr10	76875747	76878371	0.553857	-0.323996	-0.229851	ENSG00000156671	SAMD8
chr10	76879333	76879932	0.789431	-0.422362	-0.367064	ENSG00000156671	SAMD8
chr10	76880465	76881364	0.458476	-0.159908	-0.298562	ENSG00000156671	SAMD8
chr10	76882319	76883664	0.15645	-0.0668469	-0.089596	ENSG00000156671	SAMD8
chr10	76886326	76887630	-0.044108	0.246139	-0.202024	ENSG00000156671	SAMD8
chr10	76889157	76889524	0.182542	-0.148698	-0.0338403	ENSG00000156671	SAMD8
chr10	76902893	76903403	0.114023	-0.0590725	-0.0549452	ENSG00000156671	SAMD8
chr10	76903864	76904629	0.0910661	0.379382	-0.470442	ENSG00000156671	SAMD8
chr10	76909806	76910979	-0.543221	-0.00637622	0.549605	ENSG00000156671	SAMD8
chr10	76915586	76916056	0.401732	-0.306822	-0.0949056	ENSG00000156671	SAMD8
chr10	76916608	76917666	0.382402	-0.259817	-0.122578	ENSG00000156671	SAMD8
chr10	76918344	76920014	0.853801	-0.488033	-0.365761	ENSG00000156671	SAMD8
chr10	76920248	76921311	0.387183	-0.265245	-0.12193	ENSG00000165637	VDAC2
chr10	76922812	76924425	-0.278183	-0.182566	0.460758	ENSG00000165637	VDAC2
chr10	76925441	76926894	0.495383	-0.215781	-0.279594	ENSG00000165637	VDAC2
chr10	76927119	76927594	0.756837	-0.458745	-0.298087	ENSG00000165637	VDAC2
chr10	76928043	76928648	1.04138	-0.564021	-0.477351	ENSG00000165637	VDAC2
chr10	76929125	76930147	0.45144	-0.204575	-0.246859	ENSG00000165637	VDAC2
chr10	76931225	76933812	0.758863	-0.459447	-0.299407	ENSG00000165637	VDAC2
chr10	76934448	76934961	0.685968	-0.290737	-0.395227	ENSG00000165637	VDAC2
chr10	76935554	76936179	0.551748	-0.34955	-0.202193	ENSG00000165637	VDAC2
chr10	76936746	76937346	0.15728	-0.239444	0.0821695	ENSG00000165637	VDAC2
chr10	76937549	76938529	0.683264	-0.410861	-0.272396	ENSG00000165637	VDAC2
chr10	76939515	76940028	0.543438	-0.302074	-0.241358	ENSG00000165637	VDAC2
chr10	76940302	76941410	0.365157	-0.333251	-0.031899	ENSG00000165637	VDAC2
chr10	76946191	76946554	0.395039	-0.238458	-0.156576	ENSG00000165637	VDAC2
chr10	76947811	76949803	0.361419	-0.213984	-0.147427	ENSG00000165637	VDAC2
chr10	76951392	76952127	0.948206	-0.608373	-0.339826	ENSG00000165637	VDAC2
chr10	76952550	76953347	0.890659	-0.470543	-0.420111	ENSG00000165637	VDAC2
chr10	76954225	76955664	0.734067	-0.471885	-0.262174	ENSG00000165637	VDAC2
chr10	76955962	76957300	0.0157273	-0.195912	0.180192	ENSG00000165637	VDAC2
chr10	76957540	76958265	-0.861994	0.0538393	0.808161	ENSG00000165637	VDAC2
chr10	76962481	76962772	-0.0665524	0.305905	-0.239349	ENSG00000165637	VDAC2
chr10	76967475	76968474	-0.0450646	0.166298	-0.121227	ENSG00000165637	VDAC2
chr10	76968708	76971994	-0.341711	0.282988	0.0587351	ENSG00000165637	VDAC2
chr10	76975733	76976083	0.176481	-0.276268	0.0997913	ENSG00000165637	VDAC2
chr10	76982708	76987212	-0.0150204	-0.156277	0.171308	ENSG00000165644	COMTD1
chr10	76987907	76988919	0.0187117	-0.213417	0.194712	ENSG00000165644	COMTD1
chr10	76990027	76990801	-0.334233	0.193659	0.14058	ENSG00000165644	COMTD1
chr10	76991250	76991624	-0.0780416	0.14467	-0.0666235	ENSG00000165644	COMTD1
chr10	76991914	76992426	-0.120012	0.0964322	0.0235853	ENSG00000165644	COMTD1
chr10	76992766	76996720	0.0228911	0.11131	-0.134188	ENSG00000165644	COMTD1
chr10	76997779	76998826	0.517223	-0.0822004	-0.435016	ENSG00000165644	COMTD1
chr10	76999272	76999675	0.491722	-0.0615994	-0.430118	ENSG00000165644	COMTD1
chr10	77035623	77036297	-0.624683	1.17989	-0.555198	ENSG00000226051	ZNF503-AS1
chr10	77042974	77043973	0.475655	-0.275882	-0.199767	ENSG00000226051	ZNF503-AS1
chr10	77053329	77056073	0.211523	0.0863893	-0.297901	ENSG00000226051	ZNF503-AS1
chr10	77134346	77134867	-0.444491	1.10276	-0.658266	ENSG00000237149	ZNF503-AS2
chr10	77135279	77140447	-0.441485	1.1443	-0.702808	ENSG00000237149	ZNF503-AS2
chr10	77154669	77155513	-0.680109	0.865148	-0.185032	ENSG00000237149	ZNF503-AS2
chr10	77158417	77164665	-0.234106	0.586535	-0.352416	ENSG00000165655	ZNF503
chr10	77164967	77165458	-0.50575	0.969494	-0.463738	ENSG00000237149	ZNF503-AS2
chr10	77166478	77169530	-0.689076	1.1338	-0.444717		LOC101929234
chr10	77170738	77171037	-0.402936	0.766128	-0.363189		LOC101929234
chr10	77186564	77191788	-0.964103	1.39015	-0.426039	ENSG00000148655	LRMDA
chr10	77209385	77209870	-0.44745	0.79136	-0.343906	ENSG00000148655	LRMDA
chr10	77224437	77224863	-0.518455	0.738419	-0.21996	ENSG00000148655	LRMDA
chr10	77228197	77228629	0.936631	-0.0169292	-0.919698	ENSG00000148655	LRMDA
chr10	77228979	77229653	0.901143	0.104236	-1.00537	ENSG00000148655	LRMDA
chr10	77246355	77246843	0.794268	0.172588	-0.966853	ENSG00000148655	LRMDA
chr10	77247434	77247783	0.9678	-0.126231	-0.841565	ENSG00000148655	LRMDA
chr10	77258990	77259863	-0.788297	1.40286	-0.614561	ENSG00000207583	MIR606
chr10	77267765	77268207	-0.848149	1.07981	-0.231663	ENSG00000207583	MIR606
chr10	77269862	77270287	-0.876114	1.31143	-0.435316	ENSG00000207583	MIR606
chr10	77287784	77289482	-1.39897	2.00497	-0.605986	ENSG00000207583	MIR606
chr10	77302391	77304435	-1.22478	1.41357	-0.188778	ENSG00000207583	MIR606
chr10	77306698	77308730	-1.20389	1.68647	-0.482575	ENSG00000207583	MIR606
chr10	77313088	77313842	-1.27336	1.78451	-0.511147	ENSG00000207583	MIR606
chr10	77347449	77348253	-0.744468	1.48361	-0.739141	ENSG00000207583	MIR606
chr10	77351700	77352843	-0.505204	1.20133	-0.696119	ENSG00000207583	MIR606
chr10	77353894	77354155	-0.689059	0.971297	-0.282235	ENSG00000207583	MIR606
chr10	77359893	77360381	-1.05091	1.2768	-0.225886	ENSG00000148655	LRMDA
chr10	77366196	77366599	-0.406448	1.04494	-0.638484	ENSG00000148655	LRMDA
chr10	77367228	77367564	-0.553608	1.13556	-0.58195	ENSG00000148655	LRMDA
chr10	77368877	77372601	-1.68282	2.11093	-0.428098	ENSG00000148655	LRMDA
chr10	77372914	77374842	-2.18477	1.53117	0.6536	ENSG00000148655	LRMDA
chr10	77376395	77378024	-1.50883	1.86423	-0.355388	ENSG00000148655	LRMDA
chr10	77378856	77380461	-0.781407	1.49843	-0.717017	ENSG00000148655	LRMDA
chr10	77381056	77383798	-1.43166	1.42308	0.00858939	ENSG00000148655	LRMDA
chr10	77385881	77386668	-1.18726	1.5434	-0.356134	ENSG00000148655	LRMDA
chr10	77388297	77388857	-0.926285	1.38201	-0.455723	ENSG00000148655	LRMDA
chr10	77389831	77390095	-1.14576	1.38901	-0.243253	ENSG00000148655	LRMDA
chr10	77390646	77391115	-0.961602	1.4699	-0.508291	ENSG00000148655	LRMDA
chr10	77402477	77403164	-1.00778	1.417	-0.409217	ENSG00000148655	LRMDA
chr10	77407859	77408945	-1.07846	1.58451	-0.506045	ENSG00000148655	LRMDA
chr10	77412028	77412851	-1.12165	1.3197	-0.198049	ENSG00000148655	LRMDA
chr10	77430130	77430693	-0.462884	0.88562	-0.422732	ENSG00000148655	LRMDA
chr10	77431665	77432178	-0.803738	1.30124	-0.4975	ENSG00000148655	LRMDA
chr10	77432441	77433277	-1.14657	1.46373	-0.317149	ENSG00000148655	LRMDA
chr10	77451300	77451761	-0.7321	1.12604	-0.393937		LOC105378367
chr10	77455534	77457455	-1.1608	1.70054	-0.539731		LOC105378367
chr10	77457839	77458258	-1.05147	1.78151	-0.730034		LOC105378367
chr10	77467107	77468999	-0.389726	0.61699	-0.227256		LOC105378367
chr10	77469334	77470713	-0.479886	0.672309	-0.192416		LOC105378367
chr10	77471358	77472624	-0.481349	0.439608	0.0417492		LOC105378367
chr10	77486514	77487232	0.839607	-0.0517667	-0.787835		LOC105378367
chr10	77520200	77520738	-1.14135	1.08714	0.0542158	ENSG00000148655	LRMDA
chr10	77523598	77526134	-1.37272	0.535125	0.837606	ENSG00000148655	LRMDA
chr10	77530771	77532771	-1.51759	1.60052	-0.082919	ENSG00000148655	LRMDA
chr10	77536834	77537488	-1.02054	0.688073	0.332472	ENSG00000148655	LRMDA
chr10	77541471	77542822	-1.33615	0.941589	0.394567	ENSG00000148655	LRMDA
chr10	77544654	77547349	-1.69861	0.681516	1.0171	ENSG00000148655	LRMDA
chr10	77547787	77549991	-1.78185	0.531802	1.25005	ENSG00000148655	LRMDA
chr10	77550520	77550840	-1.52791	0.620725	0.907192	ENSG00000148655	LRMDA
chr10	77552288	77553909	-1.44147	0.70532	0.736153	ENSG00000148655	LRMDA
chr10	77562940	77564097	-1.65805	0.686104	0.971949	ENSG00000148655	LRMDA
chr10	77586728	77587384	1.10626	-0.296052	-0.810206	ENSG00000148655	LRMDA
chr10	77602367	77604639	-1.17957	1.75316	-0.573583	ENSG00000148655	LRMDA
chr10	77605112	77606357	-0.859365	1.38461	-0.525236	ENSG00000148655	LRMDA
chr10	77612832	77613907	-1.46163	0.64956	0.812077	ENSG00000148655	LRMDA
chr10	77664294	77664777	-1.13446	0.593801	0.540666	ENSG00000148655	LRMDA
chr10	77676864	77677277	0.377675	0.0636894	-0.441361	ENSG00000148655	LRMDA
chr10	77684196	77684787	-0.876135	1.06973	-0.193589	ENSG00000148655	LRMDA
chr10	77715973	77716373	-1.10808	1.64715	-0.539063	ENSG00000148655	LRMDA
chr10	77736842	77737235	-1.01925	0.343106	0.676149	ENSG00000148655	LRMDA
chr10	77792859	77794178	-0.874792	1.10947	-0.234667	ENSG00000148655	LRMDA
chr10	77794593	77796709	-0.399672	0.400048	-0.000366768	ENSG00000148655	LRMDA
chr10	77821687	77822923	-0.742756	0.108605	0.634157	ENSG00000148655	LRMDA
chr10	77871822	77872169	-0.56513	0.235539	0.329595	ENSG00000148655	LRMDA
chr10	77954833	77956822	-0.897311	1.58234	-0.685027	ENSG00000148655	LRMDA
chr10	78001295	78002893	1.50082	-0.402348	-1.09847	ENSG00000148655	LRMDA
chr10	78003237	78003900	1.87889	-0.625524	-1.25337	ENSG00000148655	LRMDA
chr10	78004148	78005387	1.77216	-0.688767	-1.08339	ENSG00000148655	LRMDA
chr10	78005879	78006607	1.39876	-0.507694	-0.891062	ENSG00000148655	LRMDA
chr10	78006866	78007686	1.38062	-0.544519	-0.8361	ENSG00000148655	LRMDA
chr10	78063623	78064001	0.179601	-0.0606537	-0.118942	ENSG00000148655	LRMDA
chr10	78170565	78172649	1.80435	-0.797411	-1.00693	ENSG00000236467	KCNMA1-AS1
chr10	78188860	78190304	0.887382	-0.289798	-0.597576	ENSG00000236467	KCNMA1-AS1
chr10	78218921	78219354	0.478082	-0.263278	-0.2148	ENSG00000236467	KCNMA1-AS1
chr10	78306668	78307760	0.481766	-0.391444	-0.0903161	ENSG00000236467	KCNMA1-AS1
chr10	78313440	78314610	0.655182	-0.317384	-0.337791	ENSG00000236467	KCNMA1-AS1
chr10	78319170	78320672	1.0971	-0.365527	-0.731565	ENSG00000236467	KCNMA1-AS1
chr10	78320994	78321550	1.21683	-0.1863	-1.03053	ENSG00000236467	KCNMA1-AS1
chr10	78388654	78389658	0.889575	-0.416875	-0.472695	ENSG00000236467	KCNMA1-AS1
chr10	78390331	78392337	0.340025	-0.328436	-0.011581	ENSG00000236467	KCNMA1-AS1
chr10	78403103	78403723	0.75544	-0.589688	-0.165748	ENSG00000236467	KCNMA1-AS1
chr10	78435239	78436501	-1.16746	0.221714	0.945757	ENSG00000236467	KCNMA1-AS1
chr10	78482420	78483909	1.01536	-0.334611	-0.680747	ENSG00000236467	KCNMA1-AS1
chr10	78486071	78486948	1.21998	-0.630684	-0.589288	ENSG00000236467	KCNMA1-AS1
chr10	78488542	78489192	1.20893	-0.6048	-0.604126	ENSG00000236467	KCNMA1-AS1
chr10	78489510	78490887	1.4458	-0.731147	-0.714647	ENSG00000236467	KCNMA1-AS1
chr10	78491520	78493762	1.2073	-0.393613	-0.813679	ENSG00000236467	KCNMA1-AS1
chr10	78495750	78496769	1.03842	-0.62079	-0.417626	ENSG00000236467	KCNMA1-AS1
chr10	78498103	78498807	0.284884	-0.317911	0.0330334	ENSG00000236467	KCNMA1-AS1
chr10	78589418	78590293	1.55324	-0.706839	-0.846395	ENSG00000236467	KCNMA1-AS1
chr10	78627336	78627876	1.0988	-0.551693	-0.547102	ENSG00000236467	KCNMA1-AS1
chr10	78628172	78629230	1.00924	-0.469292	-0.539941	ENSG00000236467	KCNMA1-AS1
chr10	78629674	78630210	0.951957	-0.356528	-0.595425	ENSG00000236467	KCNMA1-AS1
chr10	78639472	78639949	0.288616	0.608663	-0.897275	ENSG00000236467	KCNMA1-AS1
chr10	78640776	78644397	0.473871	0.706685	-1.18055	ENSG00000236467	KCNMA1-AS1
chr10	78645149	78646839	0.971259	-0.144063	-0.827189	ENSG00000236467	KCNMA1-AS1
chr10	78649177	78650174	1.04478	-0.264619	-0.780156	ENSG00000236467	KCNMA1-AS1
chr10	78663877	78664422	0.938407	-0.359692	-0.578711	ENSG00000236467	KCNMA1-AS1
chr10	78665964	78667284	1.06386	-0.491724	-0.572129	ENSG00000236467	KCNMA1-AS1
chr10	78667874	78668379	1.2101	-0.470561	-0.739534	ENSG00000236467	KCNMA1-AS1
chr10	78668654	78670753	0.935203	-0.4302	-0.504995	ENSG00000236467	KCNMA1-AS1
chr10	78670994	78676483	0.847843	-0.373408	-0.474426	ENSG00000236467	KCNMA1-AS1
chr10	78676886	78678432	1.53931	-0.746201	-0.793102	ENSG00000236467	KCNMA1-AS1
chr10	78678667	78679570	1.56032	-0.687238	-0.873077	ENSG00000236467	KCNMA1-AS1
chr10	78679910	78683513	1.39111	-0.646722	-0.744381	ENSG00000236467	KCNMA1-AS1
chr10	78684258	78685899	1.23509	-0.627173	-0.607912	ENSG00000236467	KCNMA1-AS1
chr10	78686514	78687057	0.945816	-0.353699	-0.592114	ENSG00000236467	KCNMA1-AS1
chr10	78694270	78695242	0.723783	-0.232835	-0.490942	ENSG00000236467	KCNMA1-AS1
chr10	78695896	78698695	0.371023	-0.285904	-0.0851102	ENSG00000236467	KCNMA1-AS1
chr10	78698967	78700076	0.469329	-0.458213	-0.0111087	ENSG00000236467	KCNMA1-AS1
chr10	78700958	78701443	0.617325	-0.505381	-0.111939	ENSG00000236467	KCNMA1-AS1
chr10	78701975	78703135	0.985261	-0.523759	-0.461495	ENSG00000236467	KCNMA1-AS1
chr10	78705829	78706142	1.07363	-0.485491	-0.588139	ENSG00000236467	KCNMA1-AS1
chr10	78710539	78710933	0.954082	-0.59015	-0.363928	ENSG00000236467	KCNMA1-AS1
chr10	78714219	78714921	0.875391	-0.408427	-0.466959	ENSG00000236467	KCNMA1-AS1
chr10	78715756	78716387	0.773932	-0.343699	-0.430229	ENSG00000236467	KCNMA1-AS1
chr10	78726323	78726737	1.05363	-0.382679	-0.670952	ENSG00000236467	KCNMA1-AS1
chr10	78727404	78727797	1.00377	-0.374707	-0.629062	ENSG00000236467	KCNMA1-AS1
chr10	78729446	78729880	0.887534	-0.478056	-0.409474	ENSG00000236467	KCNMA1-AS1
chr10	78730126	78732243	0.999051	-0.474703	-0.524341	ENSG00000236467	KCNMA1-AS1
chr10	78744352	78746664	0.908424	-0.470482	-0.437934	ENSG00000236467	KCNMA1-AS1
chr10	78747031	78747527	0.697782	-0.343705	-0.354073	ENSG00000236467	KCNMA1-AS1
chr10	78749813	78750827	1.22346	-0.507517	-0.715934	ENSG00000236467	KCNMA1-AS1
chr10	78751175	78753667	0.776428	-0.404271	-0.37215	ENSG00000236467	KCNMA1-AS1
chr10	78757046	78757442	0.922865	-0.496419	-0.426443	ENSG00000236467	KCNMA1-AS1
chr10	78757732	78759914	0.95497	-0.375727	-0.579235	ENSG00000236467	KCNMA1-AS1
chr10	78763542	78764364	0.719154	-0.493363	-0.225786	ENSG00000236467	KCNMA1-AS1
chr10	78764777	78765377	0.656961	-0.337822	-0.319134	ENSG00000236467	KCNMA1-AS1
chr10	78765683	78766374	0.700086	-0.206109	-0.493971	ENSG00000236467	KCNMA1-AS1
chr10	78772040	78773312	0.790342	-0.37893	-0.411406	ENSG00000236467	KCNMA1-AS1
chr10	78774359	78776173	1.28434	-0.556682	-0.727648	ENSG00000225497	KCNMA1-AS2
chr10	78776374	78777679	1.49478	-0.662734	-0.832043	ENSG00000225497	KCNMA1-AS2
chr10	78787044	78788079	0.869292	-0.286213	-0.583073	ENSG00000225497	KCNMA1-AS2
chr10	78789073	78789972	0.856998	-0.368429	-0.488564	ENSG00000225497	KCNMA1-AS2
chr10	78790446	78791778	0.831251	-0.308696	-0.522549	ENSG00000225497	KCNMA1-AS2
chr10	78792477	78795262	0.749515	-0.245306	-0.504201	ENSG00000225497	KCNMA1-AS2
chr10	78796725	78798190	0.31925	-0.18735	-0.131893	ENSG00000225497	KCNMA1-AS2
chr10	78801358	78802001	0.388195	0.560728	-0.948918	ENSG00000225497	KCNMA1-AS2
chr10	78802714	78805477	1.21498	-0.410017	-0.804954	ENSG00000225497	KCNMA1-AS2
chr10	78806156	78806861	0.794258	-0.222047	-0.572206	ENSG00000225497	KCNMA1-AS2
chr10	78808824	78809396	0.981442	-0.494585	-0.486853	ENSG00000225497	KCNMA1-AS2
chr10	78810855	78812155	0.803804	-0.367382	-0.436416	ENSG00000225497	KCNMA1-AS2
chr10	78812771	78814238	1.0375	-0.396774	-0.640718	ENSG00000225497	KCNMA1-AS2
chr10	78828687	78829221	0.655179	-0.409642	-0.245532	ENSG00000225497	KCNMA1-AS2
chr10	78831747	78832313	0.909386	-0.219563	-0.689818	ENSG00000225497	KCNMA1-AS2
chr10	78836750	78838592	0.881925	-0.239669	-0.642248	ENSG00000225497	KCNMA1-AS2
chr10	78839736	78841758	0.691038	0.0922979	-0.783328	ENSG00000225497	KCNMA1-AS2
chr10	78842123	78845332	1.22215	-0.443659	-0.778485	ENSG00000225497	KCNMA1-AS2
chr10	78845804	78846964	0.938813	-0.295564	-0.643243	ENSG00000225497	KCNMA1-AS2
chr10	78849910	78851621	1.10726	-0.431774	-0.675483	ENSG00000225497	KCNMA1-AS2
chr10	78852137	78852557	0.93053	-0.60978	-0.320745	ENSG00000225497	KCNMA1-AS2
chr10	78855352	78857327	1.2131	-0.523658	-0.689436	ENSG00000225497	KCNMA1-AS2
chr10	78869621	78870690	0.530912	-0.280153	-0.250752	ENSG00000225497	KCNMA1-AS2
chr10	78870893	78872419	0.671363	-0.387793	-0.283562	ENSG00000225497	KCNMA1-AS2
chr10	78873707	78874376	0.60499	-0.320113	-0.284872	ENSG00000225497	KCNMA1-AS2
chr10	78890730	78891194	0.770324	-0.337385	-0.432935	ENSG00000225497	KCNMA1-AS2
chr10	78896485	78901061	1.36778	-0.652346	-0.715429	ENSG00000225497	KCNMA1-AS2
chr10	78903984	78905546	1.34882	-0.490641	-0.858171	ENSG00000225497	KCNMA1-AS2
chr10	78905748	78907942	1.43671	-0.586038	-0.850667	ENSG00000225497	KCNMA1-AS2
chr10	78909312	78909708	0.793478	-0.325663	-0.467811	ENSG00000225497	KCNMA1-AS2
chr10	78914692	78914975	0.635043	-0.346618	-0.288422	ENSG00000225497	KCNMA1-AS2
chr10	78918059	78919404	0.244139	-0.0888265	-0.155306	ENSG00000225497	KCNMA1-AS2
chr10	78919896	78920399	0.266008	-0.171405	-0.0945979	ENSG00000225497	KCNMA1-AS2
chr10	78920734	78921187	0.578887	-0.401976	-0.176907	ENSG00000225497	KCNMA1-AS2
chr10	78923012	78925976	0.51639	-0.232084	-0.284297	ENSG00000225497	KCNMA1-AS2
chr10	78927782	78928168	1.19227	-0.653628	-0.538641	ENSG00000225497	KCNMA1-AS2
chr10	78928396	78929659	0.95276	-0.357971	-0.594782	ENSG00000225497	KCNMA1-AS2
chr10	78930482	78934330	1.2025	-0.584775	-0.617719	ENSG00000225497	KCNMA1-AS2
chr10	78937217	78939280	1.41321	-0.633271	-0.779931	ENSG00000225497	KCNMA1-AS2
chr10	78940692	78943307	1.09877	-0.310511	-0.788246	ENSG00000225497	KCNMA1-AS2
chr10	78943569	78946315	0.797214	-0.31411	-0.483096	ENSG00000225497	KCNMA1-AS2
chr10	78947079	78947745	0.805591	-0.0353354	-0.770251	ENSG00000225497	KCNMA1-AS2
chr10	78948181	78949288	1.01814	-0.365326	-0.652813	ENSG00000225497	KCNMA1-AS2
chr10	78953256	78954501	0.906911	-0.374023	-0.532882	ENSG00000225497	KCNMA1-AS2
chr10	78955768	78956545	0.847051	-0.435492	-0.411554	ENSG00000225497	KCNMA1-AS2
chr10	78957029	78958076	1.02134	-0.410946	-0.610386	ENSG00000225497	KCNMA1-AS2
chr10	78959083	78959694	0.91928	-0.319686	-0.59959	ENSG00000225497	KCNMA1-AS2
chr10	78961115	78961602	0.999512	-0.270388	-0.729121	ENSG00000225497	KCNMA1-AS2
chr10	78961878	78963445	1.18582	-0.404074	-0.781741	ENSG00000225497	KCNMA1-AS2
chr10	78963869	78965016	0.953161	-0.279336	-0.67382	ENSG00000225497	KCNMA1-AS2
chr10	78967367	78969090	0.991034	-0.183925	-0.807102	ENSG00000225497	KCNMA1-AS2
chr10	78970094	78970457	0.643013	0.358953	-1.00196	ENSG00000225497	KCNMA1-AS2
chr10	78972897	78975016	0.584087	0.3368	-0.920879	ENSG00000225497	KCNMA1-AS2
chr10	78982129	78982569	0.636231	-0.207755	-0.428472	ENSG00000225497	KCNMA1-AS2
chr10	78983654	78984548	0.594616	0.0626221	-0.657233	ENSG00000225497	KCNMA1-AS2
chr10	78985102	78985765	0.695892	-0.110122	-0.585764	ENSG00000225497	KCNMA1-AS2
chr10	78986061	78986563	0.652943	-0.291829	-0.361109	ENSG00000225497	KCNMA1-AS2
chr10	78994845	78995565	0.480688	-0.0669183	-0.413764	ENSG00000225497	KCNMA1-AS2
chr10	78997304	78999306	0.760751	-0.0898979	-0.670846	ENSG00000225497	KCNMA1-AS2
chr10	78999816	79001333	0.809406	-0.0924993	-0.7169	ENSG00000225497	KCNMA1-AS2
chr10	79002189	79008393	0.735524	0.269138	-1.00465	ENSG00000225497	KCNMA1-AS2
chr10	79009223	79010459	0.977923	-0.0247975	-0.953118	ENSG00000156113	KCNMA1
chr10	79011501	79013885	1.06661	-0.446915	-0.619686	ENSG00000156113	KCNMA1
chr10	79014237	79015260	1.09335	-0.335283	-0.758064	ENSG00000156113	KCNMA1
chr10	79015694	79016532	0.962269	-0.403482	-0.558782	ENSG00000156113	KCNMA1
chr10	79019177	79020132	0.861746	-0.305284	-0.556456	ENSG00000156113	KCNMA1
chr10	79022890	79024623	0.880056	-0.243951	-0.636098	ENSG00000156113	KCNMA1
chr10	79025886	79030054	0.961744	-0.429215	-0.53252	ENSG00000156113	KCNMA1
chr10	79030932	79031916	1.10822	-0.411667	-0.696542	ENSG00000156113	KCNMA1
chr10	79032407	79034951	1.46273	-0.59774	-0.864984	ENSG00000156113	KCNMA1
chr10	79035202	79036226	1.34449	-0.604512	-0.739976	ENSG00000156113	KCNMA1
chr10	79036599	79037705	1.13254	-0.426611	-0.705921	ENSG00000156113	KCNMA1
chr10	79038097	79039519	1.04144	-0.557571	-0.48386	ENSG00000156113	KCNMA1
chr10	79040800	79042623	1.19432	-0.454343	-0.739975	ENSG00000156113	KCNMA1
chr10	79042830	79044119	1.25105	-0.467406	-0.783643	ENSG00000156113	KCNMA1
chr10	79044986	79049306	1.1139	-0.477986	-0.635907	ENSG00000156113	KCNMA1
chr10	79051790	79054415	0.951892	-0.378906	-0.572978	ENSG00000156113	KCNMA1
chr10	79056118	79057893	1.25164	-0.453105	-0.798532	ENSG00000156113	KCNMA1
chr10	79059027	79060151	0.957928	-0.533242	-0.424679	ENSG00000156113	KCNMA1
chr10	79060452	79060909	0.871614	-0.322006	-0.549604	ENSG00000156113	KCNMA1
chr10	79061328	79067052	1.31415	-0.493143	-0.820998	ENSG00000156113	KCNMA1
chr10	79067583	79071962	1.60262	-0.777989	-0.824625	ENSG00000156113	KCNMA1
chr10	79072411	79073546	1.13525	-0.656622	-0.478626	ENSG00000156113	KCNMA1
chr10	79073762	79074600	1.06859	-0.551323	-0.51726	ENSG00000156113	KCNMA1
chr10	79075734	79082314	1.55589	-0.818005	-0.737872	ENSG00000156113	KCNMA1
chr10	79082546	79083759	1.41002	-0.570383	-0.839631	ENSG00000156113	KCNMA1
chr10	79084355	79087159	1.46249	-0.652293	-0.810192	ENSG00000156113	KCNMA1
chr10	79087414	79088224	1.34711	-0.748012	-0.599091	ENSG00000156113	KCNMA1
chr10	79088872	79089382	1.31606	-0.700717	-0.615339	ENSG00000156113	KCNMA1
chr10	79089838	79094421	1.45228	-0.64426	-0.808011	ENSG00000156113	KCNMA1
chr10	79094668	79099800	1.85194	-0.774639	-1.07729	ENSG00000156113	KCNMA1
chr10	79100575	79104204	1.59758	-0.626809	-0.970758	ENSG00000156113	KCNMA1
chr10	79104466	79106876	1.58092	-0.698837	-0.882075	ENSG00000156113	KCNMA1
chr10	79107498	79113234	1.53069	-0.73083	-0.79985	ENSG00000156113	KCNMA1
chr10	79113877	79123914	1.7629	-0.84683	-0.916062		KCNMA1-AS3
chr10	79124146	79125860	1.37528	-0.693062	-0.682208		KCNMA1-AS3
chr10	79126409	79127130	1.09955	-0.478017	-0.621531		KCNMA1-AS3
chr10	79129451	79132734	1.16426	-0.395924	-0.76833		KCNMA1-AS3
chr10	79132968	79134954	1.2674	-0.421001	-0.846396		KCNMA1-AS3
chr10	79135301	79136066	1.0876	-0.200264	-0.887331		KCNMA1-AS3
chr10	79136740	79137055	1.08253	-0.501188	-0.581337		KCNMA1-AS3
chr10	79139540	79140982	0.887273	-0.109878	-0.777388		KCNMA1-AS3
chr10	79141205	79142105	1.23537	-0.5059	-0.729465		KCNMA1-AS3
chr10	79142827	79151711	1.54542	-0.701998	-0.843415		KCNMA1-AS3
chr10	79151924	79154323	1.09295	-0.558205	-0.534732		KCNMA1-AS3
chr10	79156200	79157387	1.27123	-0.581115	-0.690107		KCNMA1-AS3
chr10	79158441	79160361	0.967238	-0.501646	-0.465584		KCNMA1-AS3
chr10	79161266	79164030	1.15208	-0.439246	-0.712828		KCNMA1-AS3
chr10	79164273	79165988	1.00962	-0.401268	-0.608349		KCNMA1-AS3
chr10	79166442	79167999	1.13591	-0.282546	-0.853352		KCNMA1-AS3
chr10	79168306	79170605	1.05856	-0.36181	-0.696739		KCNMA1-AS3
chr10	79172846	79174238	1.03308	-0.279324	-0.753753		KCNMA1-AS3
chr10	79175090	79179109	0.820268	-0.297272	-0.522986		KCNMA1-AS3
chr10	79179749	79182914	0.921772	-0.345523	-0.576241		KCNMA1-AS3
chr10	79183176	79183752	0.941607	-0.353659	-0.587943		KCNMA1-AS3
chr10	79184026	79185863	0.995337	-0.381005	-0.614324		KCNMA1-AS3
chr10	79186341	79187336	0.774074	-0.38236	-0.391708		KCNMA1-AS3
chr10	79187817	79189126	0.518177	-0.119902	-0.398267		KCNMA1-AS3
chr10	79189662	79190754	0.435993	-0.104669	-0.331318		KCNMA1-AS3
chr10	79191760	79192589	0.347556	0.0488724	-0.396422		KCNMA1-AS3
chr10	79193364	79194358	0.733198	-0.294325	-0.438867		KCNMA1-AS3
chr10	79195628	79197811	0.392045	-0.074179	-0.317858		KCNMA1-AS3
chr10	79199125	79200178	0.392305	-0.0536005	-0.338698		KCNMA1-AS3
chr10	79200911	79203416	0.657414	-0.195424	-0.461981		KCNMA1-AS3
chr10	79203965	79205013	0.177698	-0.058987	-0.118705		KCNMA1-AS3
chr10	79205273	79208438	-0.27243	-0.0965369	0.368977		KCNMA1-AS3
chr10	79210498	79211389	0.0774596	0.102468	-0.179922		KCNMA1-AS3
chr10	79211764	79212106	0.233792	0.140029	-0.373816		KCNMA1-AS3
chr10	79212550	79213016	0.376706	-0.0919354	-0.284766		KCNMA1-AS3
chr10	79213248	79213821	0.236492	0.285251	-0.521737		KCNMA1-AS3
chr10	79214098	79214827	0.346743	-0.0808717	-0.265866		KCNMA1-AS3
chr10	79215040	79216075	0.591127	-0.218692	-0.372428		KCNMA1-AS3
chr10	79217511	79217812	1.00835	-0.312577	-0.695766		KCNMA1-AS3
chr10	79221004	79224585	0.91751	-0.364944	-0.552557		KCNMA1-AS3
chr10	79224805	79226641	0.833302	-0.188054	-0.64524		KCNMA1-AS3
chr10	79227074	79227619	0.70478	-0.251595	-0.45318		KCNMA1-AS3
chr10	79228258	79233929	0.749039	-0.165278	-0.583751		KCNMA1-AS3
chr10	79235032	79239610	0.678284	-0.408638	-0.269636		KCNMA1-AS3
chr10	79241629	79245750	0.644116	-0.0897602	-0.554346		KCNMA1-AS3
chr10	79246193	79246875	0.647713	-0.167484	-0.480224		KCNMA1-AS3
chr10	79247732	79248838	0.621043	-0.0379446	-0.583092		KCNMA1-AS3
chr10	79249719	79256067	0.326476	0.17214	-0.498605		KCNMA1-AS3
chr10	79256378	79258548	0.0743795	0.0387986	-0.113169	ENSG00000156113	KCNMA1
chr10	79260097	79267664	0.520276	0.0603454	-0.58061	ENSG00000156113	KCNMA1
chr10	79268565	79268918	0.593168	0.19413	-0.787295	ENSG00000156113	KCNMA1
chr10	79269284	79271911	0.716776	-0.0490545	-0.667713	ENSG00000156113	KCNMA1
chr10	79272353	79274379	0.962809	-0.241483	-0.721316	ENSG00000156113	KCNMA1
chr10	79275256	79275789	0.882147	-0.109207	-0.772934	ENSG00000156113	KCNMA1
chr10	79276944	79279618	0.616482	0.104857	-0.721331	ENSG00000156113	KCNMA1
chr10	79280678	79281652	0.67156	0.147988	-0.819542	ENSG00000156113	KCNMA1
chr10	79281944	79287670	0.465908	0.350804	-0.816701	ENSG00000156113	KCNMA1
chr10	79288340	79290083	0.290503	0.752121	-1.04261	ENSG00000156113	KCNMA1
chr10	79290738	79291935	0.554935	0.428715	-0.98364	ENSG00000156113	KCNMA1
chr10	79294223	79294458	0.900658	0.0589082	-0.959562	ENSG00000156113	KCNMA1
chr10	79295730	79297314	0.887	0.163931	-1.05092	ENSG00000156113	KCNMA1
chr10	79301139	79303250	1.06061	0.557153	-1.61776	ENSG00000156113	KCNMA1
chr10	79303836	79306298	1.1436	0.195423	-1.33901	ENSG00000156113	KCNMA1
chr10	79306604	79307070	1.31121	0.00463239	-1.31584	ENSG00000156113	KCNMA1
chr10	79307540	79309572	0.921646	0.415552	-1.33719	ENSG00000156113	KCNMA1
chr10	79309779	79314184	0.333236	0.923941	-1.25717	ENSG00000156113	KCNMA1
chr10	79314385	79314891	-0.385556	1.36324	-0.977674	ENSG00000156113	KCNMA1
chr10	79315336	79319647	0.320463	0.846283	-1.16674	ENSG00000156113	KCNMA1
chr10	79319936	79323690	0.738589	0.268438	-1.00702	ENSG00000156113	KCNMA1
chr10	79324350	79324969	0.79569	-0.0444691	-0.751215	ENSG00000156113	KCNMA1
chr10	79325200	79327232	0.600596	0.124619	-0.725208	ENSG00000156113	KCNMA1
chr10	79331062	79331818	0.41772	0.0831488	-0.500864	ENSG00000156113	KCNMA1
chr10	79332732	79333243	0.417451	0.171641	-0.589087	ENSG00000156113	KCNMA1
chr10	79334067	79335132	0.485876	0.373455	-0.859324	ENSG00000156113	KCNMA1
chr10	79335511	79336692	0.477772	-0.0492194	-0.428545	ENSG00000156113	KCNMA1
chr10	79337188	79339159	0.652811	-0.012696	-0.640107	ENSG00000156113	KCNMA1
chr10	79340198	79340557	0.884931	-0.133112	-0.751815	ENSG00000156113	KCNMA1
chr10	79341203	79342129	0.980625	-0.130941	-0.849678	ENSG00000156113	KCNMA1
chr10	79342442	79344018	0.80312	0.180488	-0.9836	ENSG00000156113	KCNMA1
chr10	79344294	79347708	0.521118	0.323962	-0.845071	ENSG00000156113	KCNMA1
chr10	79347917	79348450	0.378465	0.33917	-0.71763	ENSG00000156113	KCNMA1
chr10	79350040	79351273	1.15945	-0.10739	-1.05205	ENSG00000156113	KCNMA1
chr10	79351952	79354591	0.373128	0.683572	-1.05669	ENSG00000156113	KCNMA1
chr10	79355128	79356972	0.768015	0.173934	-0.941942	ENSG00000156113	KCNMA1
chr10	79357374	79358934	0.989806	-0.102489	-0.887309	ENSG00000156113	KCNMA1
chr10	79359678	79360102	0.783078	0.181843	-0.964916	ENSG00000156113	KCNMA1
chr10	79360542	79364124	0.31415	0.807644	-1.12178	ENSG00000156113	KCNMA1
chr10	79364484	79374059	0.307985	0.65504	-0.963013	ENSG00000156113	KCNMA1
chr10	79375884	79376231	0.792727	0.168083	-0.960805	ENSG00000156113	KCNMA1
chr10	79376544	79380474	0.302774	0.688337	-0.991102	ENSG00000156113	KCNMA1
chr10	79381316	79383107	0.205153	0.890205	-1.09535	ENSG00000156113	KCNMA1
chr10	79385084	79390241	0.300318	0.522215	-0.822522	ENSG00000156113	KCNMA1
chr10	79390849	79391935	0.488379	0.0986105	-0.586982	ENSG00000156113	KCNMA1
chr10	79393074	79397591	0.717606	0.224756	-0.942351	ENSG00000156113	KCNMA1
chr10	79397808	79398865	0.765813	0.38589	-1.15169	ENSG00000156113	KCNMA1
chr10	79399153	79400533	0.657521	0.206369	-0.863882	ENSG00000156113	KCNMA1
chr10	79400879	79401681	0.312526	0.173417	-0.485936	ENSG00000156113	KCNMA1
chr10	79402061	79402348	0.274192	0.112827	-0.387015	ENSG00000156113	KCNMA1
chr10	79403630	79404547	0.674755	-0.361112	-0.313638	ENSG00000156113	KCNMA1
chr10	79420473	79422198	-1.1074	0.301102	0.806309	ENSG00000156113	KCNMA1
chr10	79422960	79424247	-0.86136	0.097821	0.763546	ENSG00000156113	KCNMA1
chr10	79426297	79427720	0.569677	-0.340531	-0.22914	ENSG00000156113	KCNMA1
chr10	79429044	79429689	0.728728	-0.506213	-0.222511	ENSG00000156113	KCNMA1
chr10	79446622	79449746	1.08511	-0.461405	-0.623697	ENSG00000156113	KCNMA1
chr10	79458801	79459743	0.959466	-0.0638044	-0.895657	ENSG00000156113	KCNMA1
chr10	79461306	79462114	1.33479	-0.304635	-1.03015	ENSG00000156113	KCNMA1
chr10	79462663	79463235	1.62324	-0.644922	-0.978319	ENSG00000156113	KCNMA1
chr10	79463589	79464168	1.34968	-0.453148	-0.896525	ENSG00000156113	KCNMA1
chr10	79468085	79471406	0.641778	-0.156541	-0.485228	ENSG00000156113	KCNMA1
chr10	79472907	79474537	1.55631	-0.581357	-0.974948	ENSG00000156113	KCNMA1
chr10	79476647	79477291	1.18381	-0.634296	-0.54951	ENSG00000156113	KCNMA1
chr10	79477836	79479607	1.18913	-0.649156	-0.539966	ENSG00000156113	KCNMA1
chr10	79501662	79502325	1.15515	-0.413567	-0.741578	ENSG00000156113	KCNMA1
chr10	79502600	79504563	1.71582	-0.877789	-0.838021	ENSG00000156113	KCNMA1
chr10	79505371	79506201	0.633391	-0.642367	0.00898206	ENSG00000156113	KCNMA1
chr10	79506551	79507668	1.34864	-0.784945	-0.563692	ENSG00000156113	KCNMA1
chr10	79516014	79516746	0.44016	-0.3045	-0.135655	ENSG00000156113	KCNMA1
chr10	79533521	79534140	1.313	-0.769662	-0.543334	ENSG00000156113	KCNMA1
chr10	79534601	79535080	0.800983	-0.496085	-0.304894	ENSG00000156113	KCNMA1
chr10	79539655	79540005	0.92963	-0.594004	-0.335623	ENSG00000156113	KCNMA1
chr10	79547229	79549129	0.850933	-0.458054	-0.392873	ENSG00000151208	DLG5
chr10	79549507	79550358	1.14144	-0.70035	-0.441083	ENSG00000151208	DLG5
chr10	79550949	79555059	1.20786	-0.695285	-0.512565	ENSG00000151208	DLG5
chr10	79555808	79557568	1.02078	-0.528765	-0.492005	ENSG00000151208	DLG5
chr10	79558549	79562176	0.830077	-0.546323	-0.283745	ENSG00000151208	DLG5
chr10	79563938	79564670	0.887617	-0.540355	-0.347256	ENSG00000151208	DLG5
chr10	79565034	79568041	0.794519	-0.518141	-0.27637	ENSG00000151208	DLG5
chr10	79569561	79571187	0.558326	-0.446358	-0.111961	ENSG00000151208	DLG5
chr10	79572527	79572843	0.704691	-0.420348	-0.284339	ENSG00000151208	DLG5
chr10	79575896	79576368	0.51852	-0.277852	-0.240665	ENSG00000151208	DLG5
chr10	79577265	79579801	0.77347	-0.448478	-0.324984	ENSG00000151208	DLG5
chr10	79580127	79581994	0.449893	-0.414767	-0.0351182	ENSG00000151208	DLG5
chr10	79583674	79585497	1.10504	-0.697158	-0.407872	ENSG00000151208	DLG5
chr10	79585772	79586117	0.946129	-0.391051	-0.555074	ENSG00000151208	DLG5
chr10	79588489	79590778	1.0643	-0.553549	-0.51074	ENSG00000151208	DLG5
chr10	79591450	79596601	0.64358	-0.328077	-0.315492	ENSG00000151208	DLG5
chr10	79596990	79598839	0.95121	-0.447788	-0.503413	ENSG00000151208	DLG5
chr10	79600431	79601347	0.577325	-0.340165	-0.237154	ENSG00000151208	DLG5
chr10	79602282	79605680	0.42387	-0.303722	-0.120139	ENSG00000151208	DLG5
chr10	79605892	79607321	0.276776	-0.380239	0.103472	ENSG00000151208	DLG5
chr10	79607718	79609404	0.396596	-0.414784	0.0181974	ENSG00000151208	DLG5
chr10	79610447	79611843	0.815813	-0.529158	-0.286647	ENSG00000151208	DLG5
chr10	79612690	79614386	0.611683	-0.483667	-0.128009	ENSG00000151208	DLG5
chr10	79614881	79616733	0.328411	-0.330656	0.00225312	ENSG00000151208	DLG5
chr10	79617024	79617906	0.461067	-0.396785	-0.0642757	ENSG00000151208	DLG5
chr10	79620562	79622056	0.248475	-0.315353	0.0668854	ENSG00000151208	DLG5
chr10	79623131	79625981	0.167352	-0.297399	0.130057	ENSG00000151208	DLG5
chr10	79626434	79629485	0.154533	-0.303716	0.149193	ENSG00000151208	DLG5
chr10	79630410	79635800	-0.409257	-0.166155	0.575424	ENSG00000151208	DLG5
chr10	79636391	79638461	0.19868	-0.318148	0.119479	ENSG00000151208	DLG5
chr10	79639172	79639851	0.383807	-0.328148	-0.0556519	ENSG00000151208	DLG5
chr10	79640201	79640680	0.200497	-0.273258	0.0727666	ENSG00000151208	DLG5
chr10	79640941	79642085	0.165972	-0.237149	0.0711845	ENSG00000151208	DLG5
chr10	79642592	79643142	0.2397	-0.179519	-0.0601752	ENSG00000151208	DLG5
chr10	79643587	79648739	-0.0739471	-0.29641	0.370369	ENSG00000151208	DLG5
chr10	79648961	79649910	-0.426688	-0.220985	0.647683	ENSG00000151208	DLG5
chr10	79650581	79651074	0.0643528	-0.323914	0.259569	ENSG00000151208	DLG5
chr10	79651378	79652091	0.0440212	-0.35722	0.313208	ENSG00000151208	DLG5
chr10	79652804	79655287	0.261757	-0.308512	0.0467642	ENSG00000151208	DLG5
chr10	79657287	79660272	0.470073	-0.197285	-0.272779	ENSG00000151208	DLG5
chr10	79660833	79662254	0.615572	-0.43789	-0.177674	ENSG00000151208	DLG5
chr10	79664938	79666207	0.661332	-0.491351	-0.169973	ENSG00000151208	DLG5
chr10	79667512	79668649	0.671759	-0.475517	-0.196234	ENSG00000151208	DLG5
chr10	79669236	79670317	0.678731	-0.484026	-0.194698	ENSG00000151208	DLG5
chr10	79670815	79671835	0.417811	-0.335599	-0.082206	ENSG00000151208	DLG5
chr10	79672224	79672971	0.363514	-0.288185	-0.0753228	ENSG00000151208	DLG5
chr10	79673234	79674650	0.333415	-0.192891	-0.140518	ENSG00000151208	DLG5
chr10	79675157	79675550	0.292412	-0.244702	-0.0477049	ENSG00000151208	DLG5
chr10	79678988	79681950	0.730577	-0.454154	-0.276414	ENSG00000151208	DLG5
chr10	79682588	79683269	0.674044	-0.535802	-0.138236	ENSG00000151208	DLG5
chr10	79683886	79687503	0.135726	-0.260886	0.125173	ENSG00000151208	DLG5
chr10	79688018	79689222	0.871113	-0.526543	-0.344563		DLG5-AS1
chr10	79691194	79691861	0.577229	-0.416729	-0.160495		DLG5-AS1
chr10	79692316	79693025	0.601877	-0.30782	-0.294051		DLG5-AS1
chr10	79693958	79694559	0.925287	-0.623557	-0.301725		DLG5-AS1
chr10	79694820	79695691	1.37963	-0.727447	-0.652179		DLG5-AS1
chr10	79696234	79697337	1.2659	-0.614387	-0.651504		DLG5-AS1
chr10	79697741	79699913	1.06387	-0.619552	-0.444315		DLG5-AS1
chr10	79700346	79700808	0.875596	-0.521966	-0.353626		DLG5-AS1
chr10	79702792	79703596	1.00845	-0.503121	-0.505327		DLG5-AS1
chr10	79722199	79722580	0.658859	-0.480196	-0.178659		DLG5-AS1
chr10	79723704	79725103	1.3729	-0.750264	-0.62263		DLG5-AS1
chr10	79725347	79725808	1.44685	-0.72066	-0.726184		DLG5-AS1
chr10	79726096	79726769	1.24298	-0.569664	-0.673311		DLG5-AS1
chr10	79727260	79727983	0.996881	-0.451891	-0.544984		DLG5-AS1
chr10	79728399	79729329	0.827216	-0.455734	-0.371475		DLG5-AS1
chr10	79730109	79731778	0.802046	-0.492683	-0.309356		DLG5-AS1
chr10	79732042	79732275	0.986003	-0.550785	-0.435214		DLG5-AS1
chr10	79733158	79737938	0.979726	-0.576409	-0.403307		DLG5-AS1
chr10	79738682	79739979	1.29363	-0.697579	-0.596042	ENSG00000148606	POLR3A
chr10	79740491	79741526	1.19383	-0.642261	-0.55156	ENSG00000148606	POLR3A
chr10	79741791	79744151	1.48104	-0.958733	-0.522294	ENSG00000148606	POLR3A
chr10	79746965	79747404	1.26055	-0.766616	-0.493925	ENSG00000148606	POLR3A
chr10	79748089	79750316	1.50539	-0.843661	-0.661718	ENSG00000148606	POLR3A
chr10	79752580	79754230	0.363396	-0.35571	-0.00767834	ENSG00000148606	POLR3A
chr10	79759150	79762511	0.925691	-0.681122	-0.244559	ENSG00000148606	POLR3A
chr10	79763806	79765087	1.49533	-0.805656	-0.689666	ENSG00000148606	POLR3A
chr10	79766356	79768594	0.6069	-0.452204	-0.154688	ENSG00000148606	POLR3A
chr10	79768949	79769815	0.907858	-0.530896	-0.376955	ENSG00000148606	POLR3A
chr10	79772868	79773707	0.520627	-0.374152	-0.14647	ENSG00000148606	POLR3A
chr10	79773948	79775984	0.672382	-0.384168	-0.288207	ENSG00000148606	POLR3A
chr10	79776908	79778707	0.780878	-0.383895	-0.396977	ENSG00000148606	POLR3A
chr10	79785522	79787209	0.402551	-0.25334	-0.149203	ENSG00000148606	POLR3A
chr10	79787419	79790190	-0.365383	0.163657	0.201738	ENSG00000148606	POLR3A
chr10	79792814	79798987	-0.138216	0.133987	0.00424076	ENSG00000138326	RPS24
chr10	79799453	79799967	0.0594109	-0.154009	0.0946036	ENSG00000138326	RPS24
chr10	79800202	79802581	0.441165	-0.227603	-0.213552	ENSG00000138326	RPS24
chr10	79802888	79804750	0.120435	0.155613	-0.276039	ENSG00000138326	RPS24
chr10	79804969	79805326	0.029475	0.484295	-0.513764	ENSG00000138326	RPS24
chr10	79805590	79806040	-0.239951	0.571777	-0.331821	ENSG00000138326	RPS24
chr10	79806291	79808381	-0.0173925	0.000377177	0.0170253	ENSG00000138326	RPS24
chr10	79808635	79810311	0.296256	0.17064	-0.466888	ENSG00000138326	RPS24
chr10	79825652	79826023	-0.0184343	-0.0427992	0.0612377	ENSG00000138326	RPS24
chr10	79827166	79827546	0.170962	-0.0538682	-0.11709	ENSG00000138326	RPS24
chr10	79830570	79831534	-0.322465	0.306108	0.0163628	ENSG00000138326	RPS24
chr10	79836950	79837365	-0.185658	0.790133	-0.604471	ENSG00000138326	RPS24
chr10	79837771	79838559	-0.245056	0.564733	-0.319671	ENSG00000138326	RPS24
chr10	79840747	79841161	-0.590263	1.0323	-0.442037	ENSG00000138326	RPS24
chr10	79876090	79880379	0.962445	-0.503649	-0.458788	ENSG00000138326	RPS24
chr10	79898931	79899538	0.237702	-0.276394	0.0386981	ENSG00000138326	RPS24
chr10	79900240	79900792	0.21397	-0.106774	-0.107191	ENSG00000138326	RPS24
chr10	79907782	79909199	0.864154	-0.531853	-0.332294	ENSG00000230417	LINC00856
chr10	79919853	79921124	0.794251	-0.443086	-0.351158	ENSG00000230417	LINC00856
chr10	79923994	79926325	0.825622	-0.544928	-0.280686	ENSG00000230417	LINC00856
chr10	79928674	79929740	0.817509	-0.389234	-0.428269	ENSG00000230417	LINC00856
chr10	79931345	79939656	-0.354351	-0.147758	0.502122	ENSG00000230417	LINC00856
chr10	79940671	79941761	0.0407735	-0.193303	0.152536	ENSG00000230417	LINC00856
chr10	79942427	79943259	-0.188876	-0.0277654	0.216647	ENSG00000230417	LINC00856
chr10	79943864	79946236	0.487508	-0.364699	-0.1228	ENSG00000230417	LINC00856
chr10	79962547	79965629	0.0568006	-0.0579673	0.00117595	ENSG00000230417	LINC00856
chr10	79967029	79968671	-0.13444	-0.0261784	0.160626	ENSG00000230417	LINC00856
chr10	79968956	79972431	-0.148983	-0.127724	0.276718	ENSG00000230417	LINC00856
chr10	79973567	79976113	0.174291	-0.194471	0.0201905	ENSG00000230417	LINC00856
chr10	79976667	79978288	0.0239326	0.0990018	-0.122926	ENSG00000230417	LINC00856
chr10	79978861	79979217	0.235514	-0.1092	-0.12631	ENSG00000230417	LINC00856
chr10	79988153	79989305	0.256746	-0.205944	-0.0507944	ENSG00000230417	LINC00856
chr10	79990522	79992271	0.284587	-0.284306	-0.000273345	ENSG00000230417	LINC00856
chr10	79992739	79993128	0.15387	-0.140844	-0.0130207	ENSG00000230417	LINC00856
chr10	80004610	80006003	0.672097	-0.380281	-0.291809	ENSG00000230417	LINC00856
chr10	80006490	80009859	0.639404	-0.467073	-0.17232	ENSG00000230417	LINC00856
chr10	80010629	80012274	0.0986245	0.176102	-0.274719	ENSG00000230417	LINC00856
chr10	80012601	80016534	-0.384436	0.054904	0.329542	ENSG00000230417	LINC00856
chr10	80017672	80020458	-0.609569	0.191693	0.417885	ENSG00000230417	LINC00595
chr10	80020776	80026169	-1.34558	0.253786	1.09181	ENSG00000230417	LINC00595
chr10	80026437	80027158	-0.801631	0.100079	0.70156	ENSG00000230417	LINC00595
chr10	80028710	80031173	-0.613415	0.149517	0.463906	ENSG00000230417	LINC00595
chr10	80031941	80034744	-0.243756	0.0168118	0.226953	ENSG00000230417	LINC00595
chr10	80035344	80036060	-0.463422	0.172913	0.290515	ENSG00000230417	LINC00595
chr10	80036332	80038998	-1.05595	0.264413	0.791547	ENSG00000230417	LINC00595
chr10	80039445	80040339	-0.730846	0.190015	0.540838	ENSG00000230417	LINC00595
chr10	80041343	80042320	-0.508862	0.15458	0.354289	ENSG00000230417	LINC00595
chr10	80042621	80043442	-0.421475	0.0929581	0.328524	ENSG00000230417	LINC00595
chr10	80043869	80044912	-0.479008	0.173616	0.305399	ENSG00000230417	LINC00595
chr10	80045391	80046314	-0.563978	0.215109	0.348875	ENSG00000230417	LINC00595
chr10	80046726	80050513	-0.840457	0.226855	0.613611	ENSG00000230417	LINC00595
chr10	80051149	80051784	-0.925944	0.531249	0.3947	ENSG00000230417	LINC00595
chr10	80052042	80053653	-1.14847	0.669257	0.479225	ENSG00000230417	LINC00595
chr10	80054240	80058812	-1.04359	0.712575	0.331022	ENSG00000230417	LINC00595
chr10	80059235	80059903	-1.04236	1.14099	-0.09863	ENSG00000230417	LINC00595
chr10	80060274	80066924	-0.157566	0.0789653	0.0786143	ENSG00000230417	LINC00595
chr10	80067204	80067802	-0.563171	0.0356366	0.527541	ENSG00000230417	LINC00595
chr10	80068344	80069824	-0.182641	-0.0554728	0.238121	ENSG00000230417	LINC00595
chr10	80070137	80070788	-0.567831	0.114787	0.45305	ENSG00000230417	LINC00595
chr10	80075888	80077050	-0.0746181	-0.053441	0.128066	ENSG00000230417	LINC00595
chr10	80091398	80092143	0.123783	-0.0930991	-0.0306778	ENSG00000230417	LINC00595
chr10	80095199	80096253	-0.270074	0.0606784	0.209402	ENSG00000230417	LINC00595
chr10	80098515	80099351	-0.909535	0.290286	0.619255	ENSG00000230417	LINC00595
chr10	80107445	80108840	-0.484142	0.0557692	0.42838	ENSG00000230417	LINC00595
chr10	80113803	80114495	0.443701	-0.223753	-0.219943	ENSG00000230417	LINC00595
chr10	80116260	80127532	0.647643	-0.0336482	-0.613983	ENSG00000230417	LINC00595
chr10	80129061	80129641	0.254166	0.086936	-0.341096	ENSG00000230417	LINC00595
chr10	80130587	80131264	0.331336	-0.146763	-0.184567	ENSG00000230417	LINC00595
chr10	80131520	80136890	1.11696	-0.580275	-0.536673	ENSG00000230417	LINC00595
chr10	80139695	80141914	1.09648	-0.552861	-0.54361	ENSG00000230417	LINC00595
chr10	80142677	80146616	1.14672	-0.603684	-0.543028	ENSG00000230417	LINC00595
chr10	80147707	80148214	0.806522	-0.555634	-0.250884	ENSG00000230417	LINC00595
chr10	80148560	80149144	0.893707	-0.35729	-0.536412	ENSG00000230417	LINC00595
chr10	80149704	80150288	0.630133	-0.341784	-0.288345	ENSG00000230417	LINC00595
chr10	80161246	80162784	0.478111	-0.35598	-0.122123	ENSG00000230417	LINC00595
chr10	80164842	80167460	1.01071	-0.62757	-0.383127	ENSG00000230417	LINC00595
chr10	80167815	80169419	0.682265	-0.49923	-0.183027	ENSG00000230417	LINC00595
chr10	80172900	80173708	0.432153	-0.375076	-0.0570714	ENSG00000230417	LINC00595
chr10	80175237	80177492	0.419136	-0.230434	-0.188694	ENSG00000230417	LINC00595
chr10	80177805	80178124	0.733454	-0.499223	-0.234226	ENSG00000230417	LINC00595
chr10	80178508	80181531	0.2793	-0.345217	0.0659272	ENSG00000230417	LINC00595
chr10	80189478	80190046	0.647565	-0.339013	-0.308547	ENSG00000230417	LINC00595
chr10	80192407	80194185	-0.0992437	0.0956888	0.00356296	ENSG00000230417	LINC00595
chr10	80194671	80197424	0.743727	-0.389491	-0.354227	ENSG00000230417	LINC00595
chr10	80199937	80200597	0.683744	-0.273218	-0.410522	ENSG00000230417	LINC00595
chr10	80200958	80202021	1.14882	-0.405671	-0.743139	ENSG00000230417	LINC00595
chr10	80202388	80202948	1.0377	-0.486611	-0.551085	ENSG00000230417	LINC00595
chr10	80205057	80206519	1.04726	-0.401891	-0.645359	ENSG00000230417	LINC00595
chr10	80206814	80207987	0.784081	-0.335011	-0.449064	ENSG00000230417	LINC00595
chr10	80211163	80211649	0.123268	-0.116765	-0.00649821	ENSG00000230417	LINC00595
chr10	80214458	80215882	0.583335	-0.176543	-0.406786	ENSG00000230417	LINC00595
chr10	80217453	80217914	0.519739	-0.239611	-0.280124	ENSG00000230417	LINC00595
chr10	80224331	80224732	0.42347	-0.116106	-0.307359	ENSG00000230417	LINC00595
chr10	80230426	80232454	0.197256	-0.187539	-0.00970804	ENSG00000230417	LINC00595
chr10	80232936	80233585	0.31135	-0.308333	-0.00301184	ENSG00000230417	LINC00595
chr10	80234348	80237288	1.49875	-0.715409	-0.783331	ENSG00000230417	LINC00595
chr10	80251152	80251876	0.865758	-0.39683	-0.468924	ENSG00000230417	LINC00595
chr10	80266983	80267344	-0.524327	0.434758	0.0895731	ENSG00000230417	LINC00595
chr10	80268235	80269395	-0.645616	0.253939	0.391684	ENSG00000230417	LINC00595
chr10	80269939	80270798	-0.550244	0.181027	0.369222	ENSG00000230417	LINC00595
chr10	80291557	80293941	-0.817647	1.24524	-0.427583	ENSG00000230417	LINC00595
chr10	80299078	80299554	-0.16136	0.500324	-0.338959	ENSG00000230417	LINC00595
chr10	80299763	80305466	0.302312	0.208985	-0.511287	ENSG00000230417	LINC00595
chr10	80306195	80313000	0.245087	0.375585	-0.620661	ENSG00000230417	LINC00595
chr10	80315231	80315883	-0.44007	0.852517	-0.412442	ENSG00000230417	LINC00595
chr10	80316188	80317541	-0.734705	1.4807	-0.745984	ENSG00000230417	LINC00595
chr10	80318743	80320104	0.228606	0.221159	-0.449757	ENSG00000230417	LINC00595
chr10	80320713	80322462	0.589294	-0.0530411	-0.536245	ENSG00000230417	LINC00595
chr10	80326739	80327199	-0.455053	0.576226	-0.121168	ENSG00000230417	LINC00595
chr10	80327701	80331095	-0.275186	0.401966	-0.126771	ENSG00000230417	LINC00595
chr10	80331418	80336289	0.173479	0.117235	-0.290704	ENSG00000230417	LINC00595
chr10	80336537	80340680	0.268389	-0.0456241	-0.222754	ENSG00000230417	LINC00595
chr10	80341938	80342604	-0.423299	0.455162	-0.0318568	ENSG00000230417	LINC00595
chr10	80347425	80348380	-0.830573	0.273663	0.556917	ENSG00000230417	LINC00595
chr10	80373565	80374251	0.584152	-0.140005	-0.444142	ENSG00000230417	LINC00595
chr10	80375682	80376988	-0.601868	0.247083	0.354792	ENSG00000230417	LINC00595
chr10	80386013	80386769	0.116744	0.365296	-0.482034	ENSG00000230417	LINC00595
chr10	80387144	80387585	-0.420399	0.789651	-0.369248	ENSG00000230417	LINC00595
chr10	80387834	80390190	-0.807321	1.38496	-0.577634	ENSG00000230417	LINC00595
chr10	80400483	80401205	0.0661067	0.632238	-0.698339	ENSG00000230417	LINC00595
chr10	80416022	80416740	-0.356072	-0.0190491	0.375128	ENSG00000230417	LINC00595
chr10	80417055	80418413	-0.448218	0.344546	0.10368	ENSG00000230417	LINC00595
chr10	80444790	80445194	0.522312	-0.167516	-0.354792	ENSG00000224596	ZMIZ1-AS1
chr10	80445519	80449718	0.829922	-0.610313	-0.219598	ENSG00000224596	ZMIZ1-AS1
chr10	80449936	80451067	0.8863	-0.527234	-0.359058	ENSG00000224596	ZMIZ1-AS1
chr10	80451289	80451648	0.743092	-0.435782	-0.307305	ENSG00000224596	ZMIZ1-AS1
chr10	80456587	80457468	-0.00907525	0.0458442	-0.0367623	ENSG00000224596	ZMIZ1-AS1
chr10	80459267	80461689	-0.0338478	0.667178	-0.633322	ENSG00000224596	ZMIZ1-AS1
chr10	80462739	80463817	-0.418673	0.756607	-0.337928	ENSG00000224596	ZMIZ1-AS1
chr10	80476060	80477919	-1.06532	0.358085	0.70724	ENSG00000224596	ZMIZ1-AS1
chr10	80486863	80487968	-0.393183	0.258639	0.13455	ENSG00000224596	ZMIZ1-AS1
chr10	80490750	80491722	-0.191711	0.538023	-0.346305	ENSG00000224596	ZMIZ1-AS1
chr10	80498133	80500477	-0.656123	0.668659	-0.0125281	ENSG00000224596	ZMIZ1-AS1
chr10	80500853	80504488	-0.781536	0.841295	-0.0597499	ENSG00000224596	ZMIZ1-AS1
chr10	80504715	80505299	-0.564166	0.641897	-0.0777251	ENSG00000224596	ZMIZ1-AS1
chr10	80505818	80506552	-0.615916	0.598863	0.0170582	ENSG00000224596	ZMIZ1-AS1
chr10	80511451	80514723	0.251151	0.122908	-0.374049	ENSG00000224596	ZMIZ1-AS1
chr10	80515648	80518455	-0.580895	0.448716	0.13219	ENSG00000224596	ZMIZ1-AS1
chr10	80519028	80521535	-0.518579	0.21696	0.30163	ENSG00000224596	ZMIZ1-AS1
chr10	80522129	80524240	-0.233662	0.0531614	0.180511	ENSG00000224596	ZMIZ1-AS1
chr10	80525500	80526358	-0.333197	0.214669	0.118535	ENSG00000224596	ZMIZ1-AS1
chr10	80527645	80529683	-0.36005	0.261664	0.0983949	ENSG00000224596	ZMIZ1-AS1
chr10	80530371	80530742	-0.465912	0.191402	0.274514	ENSG00000224596	ZMIZ1-AS1
chr10	80531097	80533176	-0.507371	0.194866	0.312514	ENSG00000224596	ZMIZ1-AS1
chr10	80533778	80534064	-0.706008	0.355562	0.35045	ENSG00000224596	ZMIZ1-AS1
chr10	80534349	80539580	-1.14028	0.416911	0.723378	ENSG00000224596	ZMIZ1-AS1
chr10	80540022	80544476	0.268836	-0.223459	-0.0453673	ENSG00000224596	ZMIZ1-AS1
chr10	80544721	80545597	1.01112	-0.554247	-0.456864	ENSG00000224596	ZMIZ1-AS1
chr10	80553910	80555160	0.357501	-0.297644	-0.0598499	ENSG00000224596	ZMIZ1-AS1
chr10	80559230	80563187	0.852101	-0.438182	-0.413909	ENSG00000224596	ZMIZ1-AS1
chr10	80564092	80565164	0.355281	-0.154546	-0.200727	ENSG00000224596	ZMIZ1-AS1
chr10	80566253	80568039	0.344848	-0.125371	-0.219469	ENSG00000224596	ZMIZ1-AS1
chr10	80568252	80568846	0.346939	-0.0425366	-0.304396	ENSG00000224596	ZMIZ1-AS1
chr10	80573203	80573772	-0.224273	0.417964	-0.193686	ENSG00000224596	ZMIZ1-AS1
chr10	80574467	80574924	-0.257659	0.590596	-0.332933	ENSG00000224596	ZMIZ1-AS1
chr10	80575613	80576352	-0.70326	0.943155	-0.239889	ENSG00000224596	ZMIZ1-AS1
chr10	80576604	80580307	-0.407584	0.493051	-0.0854567	ENSG00000224596	ZMIZ1-AS1
chr10	80580701	80581071	-0.629364	0.255144	0.374226	ENSG00000224596	ZMIZ1-AS1
chr10	80587865	80590062	0.543852	-0.207629	-0.336215	ENSG00000224596	ZMIZ1-AS1
chr10	80595576	80595897	-1.03443	1.18472	-0.150282	ENSG00000224596	ZMIZ1-AS1
chr10	80597867	80598303	-0.850633	0.392793	0.457844	ENSG00000224596	ZMIZ1-AS1
chr10	80604327	80607027	-1.18874	0.305657	0.883095	ENSG00000224596	ZMIZ1-AS1
chr10	80608468	80612633	-0.559799	0.170573	0.389237	ENSG00000224596	ZMIZ1-AS1
chr10	80614281	80616224	-1.06375	0.296582	0.767173	ENSG00000224596	ZMIZ1-AS1
chr10	80616437	80616921	-1.23302	0.306229	0.926793	ENSG00000224596	ZMIZ1-AS1
chr10	80619115	80619827	-0.0705505	0.097634	-0.0270776	ENSG00000224596	ZMIZ1-AS1
chr10	80620094	80620508	0.332823	-0.0194958	-0.313322	ENSG00000224596	ZMIZ1-AS1
chr10	80620815	80622272	-0.417432	0.0978377	0.319602	ENSG00000224596	ZMIZ1-AS1
chr10	80622737	80623930	-0.501194	0.191751	0.309449	ENSG00000224596	ZMIZ1-AS1
chr10	80624385	80627015	-0.853169	0.178554	0.674625	ENSG00000224596	ZMIZ1-AS1
chr10	80627989	80628762	-0.529728	0.239638	0.290095	ENSG00000224596	ZMIZ1-AS1
chr10	80651786	80652817	-0.572092	0.583916	-0.0118177	ENSG00000224596	ZMIZ1-AS1
chr10	80653093	80654621	-0.760857	0.502715	0.258148	ENSG00000224596	ZMIZ1-AS1
chr10	80655204	80655571	-0.930403	0.483574	0.446834	ENSG00000224596	ZMIZ1-AS1
chr10	80655849	80656293	-0.684956	0.250866	0.434095	ENSG00000224596	ZMIZ1-AS1
chr10	80658671	80660287	-0.757435	0.275439	0.482004	ENSG00000224596	ZMIZ1-AS1
chr10	80662275	80666048	-0.855662	0.249016	0.606657	ENSG00000224596	ZMIZ1-AS1
chr10	80666910	80668460	-0.448996	0.0216302	0.427375	ENSG00000224596	ZMIZ1-AS1
chr10	80668817	80669392	-0.928311	0.272668	0.655649	ENSG00000224596	ZMIZ1-AS1
chr10	80669958	80670233	-1.0614	0.199424	0.861977	ENSG00000224596	ZMIZ1-AS1
chr10	80671103	80674666	-1.51154	0.388937	1.12262	ENSG00000224596	ZMIZ1-AS1
chr10	80675758	80676712	-1.73916	0.47994	1.25923	ENSG00000224596	ZMIZ1-AS1
chr10	80677407	80677864	-1.2035	0.40485	0.798651	ENSG00000224596	ZMIZ1-AS1
chr10	80678467	80680784	-0.971019	0.278038	0.692989	ENSG00000224596	ZMIZ1-AS1
chr10	80681198	80685927	-0.280446	-0.0497021	0.330158	ENSG00000224596	ZMIZ1-AS1
chr10	80686620	80688800	-0.296435	-0.00299876	0.299442	ENSG00000224596	ZMIZ1-AS1
chr10	80689648	80693123	-0.466426	0.187551	0.278884	ENSG00000224596	ZMIZ1-AS1
chr10	80693679	80698094	-0.694402	0.247755	0.446658	ENSG00000224596	ZMIZ1-AS1
chr10	80698372	80698654	-0.406181	0.0139806	0.392205	ENSG00000224596	ZMIZ1-AS1
chr10	80698874	80700080	-0.13436	-0.0089495	0.143317	ENSG00000224596	ZMIZ1-AS1
chr10	80700703	80702979	1.11932	-0.644192	-0.475122	ENSG00000224596	ZMIZ1-AS1
chr10	80703687	80705468	-0.125487	-0.218364	0.34386	ENSG00000224596	ZMIZ1-AS1
chr10	80705745	80706188	-0.0809566	-0.1235	0.204463	ENSG00000224596	ZMIZ1-AS1
chr10	80706502	80707864	-0.0937483	-0.085624	0.17938	ENSG00000224596	ZMIZ1-AS1
chr10	80708290	80711920	-0.433956	0.104417	0.329548	ENSG00000224596	ZMIZ1-AS1
chr10	80712175	80713281	-0.70396	0.267232	0.436735	ENSG00000224596	ZMIZ1-AS1
chr10	80714440	80721770	-0.611905	0.315339	0.296577	ENSG00000224596	ZMIZ1-AS1
chr10	80722048	80722597	-1.04194	0.341398	0.700553	ENSG00000224596	ZMIZ1-AS1
chr10	80722809	80730024	-0.920131	0.22816	0.691984	ENSG00000224596	ZMIZ1-AS1
chr10	80730679	80738280	-0.368914	0.0630333	0.305895	ENSG00000224596	ZMIZ1-AS1
chr10	80738775	80740510	-0.271082	0.0780801	0.193009	ENSG00000224596	ZMIZ1-AS1
chr10	80740887	80742068	-0.805111	0.412815	0.392304	ENSG00000224596	ZMIZ1-AS1
chr10	80742313	80743197	-0.454935	0.238002	0.21694	ENSG00000224596	ZMIZ1-AS1
chr10	80743822	80744204	-0.244588	0.0056949	0.238897	ENSG00000224596	ZMIZ1-AS1
chr10	80744849	80745678	-0.171677	0.11434	0.0573432	ENSG00000224596	ZMIZ1-AS1
chr10	80748206	80748674	-0.158217	0.124796	0.0334258	ENSG00000224596	ZMIZ1-AS1
chr10	80753348	80753749	-0.272855	-0.0361299	0.308989	ENSG00000224596	ZMIZ1-AS1
chr10	80756424	80758717	-0.220983	0.216526	0.00446561	ENSG00000224596	ZMIZ1-AS1
chr10	80760869	80761596	-0.609369	0.35009	0.259285	ENSG00000224596	ZMIZ1-AS1
chr10	80763095	80763701	-0.106032	-0.0627734	0.168811	ENSG00000224596	ZMIZ1-AS1
chr10	80764816	80765370	0.0425838	-0.0380339	-0.00454448	ENSG00000224596	ZMIZ1-AS1
chr10	80766377	80767718	0.198122	0.199932	-0.398047	ENSG00000224596	ZMIZ1-AS1
chr10	80767974	80769208	0.242288	-0.0926875	-0.149593	ENSG00000224596	ZMIZ1-AS1
chr10	80772450	80774707	-0.244756	0.0598243	0.18494	ENSG00000224596	ZMIZ1-AS1
chr10	80775559	80776552	-0.154794	0.185734	-0.0309332	ENSG00000224596	ZMIZ1-AS1
chr10	80777865	80780351	-0.704341	0.093025	0.611325	ENSG00000224596	ZMIZ1-AS1
chr10	80780787	80785518	0.567292	-0.416102	-0.151179	ENSG00000224596	ZMIZ1-AS1
chr10	80785963	80786433	0.869539	-0.542982	-0.326552	ENSG00000224596	ZMIZ1-AS1
chr10	80787173	80787709	0.608894	-0.206484	-0.402404	ENSG00000224596	ZMIZ1-AS1
chr10	80793800	80794716	0.346541	-0.0621309	-0.284405	ENSG00000224596	ZMIZ1-AS1
chr10	80804344	80804979	-0.425348	0.500547	-0.0751939	ENSG00000224596	ZMIZ1-AS1
chr10	80805293	80809233	-0.813341	1.20847	-0.395119	ENSG00000224596	ZMIZ1-AS1
chr10	80809660	80814602	-0.196777	0.149856	0.0469319	ENSG00000224596	ZMIZ1-AS1
chr10	80815428	80821874	-1.14188	0.368411	0.773478	ENSG00000224596	ZMIZ1-AS1
chr10	80822191	80823361	-0.945907	0.441114	0.504801	ENSG00000224596	ZMIZ1-AS1
chr10	80824637	80831719	-0.359322	0.291935	0.0674008	ENSG00000108175	ZMIZ1
chr10	80831932	80833621	-0.951479	0.575087	0.376402	ENSG00000108175	ZMIZ1
chr10	80833996	80834940	-0.865492	0.544389	0.321111	ENSG00000108175	ZMIZ1
chr10	80836546	80837042	-0.713249	0.604418	0.108836	ENSG00000108175	ZMIZ1
chr10	80837606	80838237	-0.682927	0.571133	0.1118	ENSG00000108175	ZMIZ1
chr10	80838488	80839904	-0.782832	0.710669	0.0721721	ENSG00000108175	ZMIZ1
chr10	80840256	80842726	-0.566771	0.642819	-0.0760375	ENSG00000108175	ZMIZ1
chr10	80842942	80845860	-0.450235	0.727688	-0.277443	ENSG00000108175	ZMIZ1
chr10	80846560	80850853	-0.436211	0.30994	0.126282	ENSG00000108175	ZMIZ1
chr10	80851110	80852878	-0.619616	0.506149	0.113475	ENSG00000108175	ZMIZ1
chr10	80853135	80855992	-0.794224	0.470849	0.323386	ENSG00000108175	ZMIZ1
chr10	80856278	80869052	-0.0601311	0.0262423	0.0339024	ENSG00000108175	ZMIZ1
chr10	80869285	80873529	0.425134	-0.258868	-0.166254	ENSG00000108175	ZMIZ1
chr10	80874097	80878994	-0.00896091	0.0366766	-0.0277048	ENSG00000108175	ZMIZ1
chr10	80879215	80886288	-0.550579	0.214477	0.336113	ENSG00000108175	ZMIZ1
chr10	80887332	80890036	-0.578549	0.457247	0.121312	ENSG00000108175	ZMIZ1
chr10	80890566	80892617	-0.841915	0.936773	-0.0948489	ENSG00000108175	ZMIZ1
chr10	80893098	80894413	-0.883028	1.06723	-0.184189	ENSG00000108175	ZMIZ1
chr10	80894847	80895350	-0.800951	0.843451	-0.042494	ENSG00000108175	ZMIZ1
chr10	80895610	80896346	-1.04939	0.993517	0.0558784	ENSG00000108175	ZMIZ1
chr10	80896548	80898440	-1.23873	1.24096	-0.00222479	ENSG00000108175	ZMIZ1
chr10	80900668	80904968	-1.28497	0.666319	0.618662	ENSG00000108175	ZMIZ1
chr10	80905710	80910184	-1.4767	0.916409	0.560299	ENSG00000108175	ZMIZ1
chr10	80911069	80911920	-0.660684	0.413644	0.247049	ENSG00000108175	ZMIZ1
chr10	80912123	80914521	-1.03203	0.510883	0.521156	ENSG00000108175	ZMIZ1
chr10	80914755	80915641	-1.13216	0.70312	0.429044	ENSG00000108175	ZMIZ1
chr10	80915991	80920022	-0.527389	0.294251	0.233149	ENSG00000108175	ZMIZ1
chr10	80920407	80926403	-0.121584	-0.0242965	0.145892	ENSG00000108175	ZMIZ1
chr10	80927241	80931409	-0.142449	0.0564721	0.0859866	ENSG00000108175	ZMIZ1
chr10	80931712	80933011	-0.307119	0.075099	0.232027	ENSG00000108175	ZMIZ1
chr10	80933292	80942606	-0.0475004	-0.177263	0.224777	ENSG00000108175	ZMIZ1
chr10	80943009	80952836	-0.082076	-0.13198	0.214069	ENSG00000108175	ZMIZ1
chr10	80953272	80957535	-0.496693	0.113462	0.383243	ENSG00000108175	ZMIZ1
chr10	80959273	80960487	-0.591833	0.272409	0.319432	ENSG00000108175	ZMIZ1
chr10	80961049	80961710	-0.410031	0.140419	0.269618	ENSG00000108175	ZMIZ1
chr10	80961981	80964481	-0.420481	-0.00969926	0.430191	ENSG00000108175	ZMIZ1
chr10	80964715	80965381	-0.853446	0.32646	0.526993	ENSG00000108175	ZMIZ1
chr10	80965827	80967713	-0.994152	0.217618	0.776544	ENSG00000108175	ZMIZ1
chr10	80967922	80972288	-0.53703	0.180952	0.356088	ENSG00000108179	PPIF
chr10	80972544	80976863	-0.316418	0.0394121	0.277016	ENSG00000108179	PPIF
chr10	80977204	80986240	-0.348628	-0.0915366	0.440178	ENSG00000108179	PPIF
chr10	80986699	80990812	0.0842463	-0.0593556	-0.0248793	ENSG00000108179	PPIF
chr10	80991482	80997196	-0.662545	0.225346	0.437212	ENSG00000108179	PPIF
chr10	80997540	80999908	-0.97307	0.480834	0.492247	ENSG00000108179	PPIF
chr10	81000581	81010911	-0.646664	0.437283	0.209396	ENSG00000108179	PPIF
chr10	81011536	81012568	-0.602909	0.467223	0.135694	ENSG00000108179	PPIF
chr10	81013061	81017572	-0.678039	0.17441	0.503641	ENSG00000108179	PPIF
chr10	81017799	81019242	-0.619756	0.189257	0.430508	ENSG00000108179	PPIF
chr10	81019491	81031496	-0.680532	0.348475	0.332071	ENSG00000108179	PPIF
chr10	81032019	81037887	-0.650308	0.230803	0.419519	ENSG00000108179	PPIF
chr10	81039527	81051159	-0.310499	0.44194	-0.131426	ENSG00000108179	PPIF
chr10	81051464	81053619	-0.854386	0.672818	0.181579	ENSG00000108179	PPIF
chr10	81054250	81060435	-0.13998	0.484365	-0.344373	ENSG00000108179	PPIF
chr10	81060680	81062467	-0.0535469	-0.124328	0.177884	ENSG00000108179	PPIF
chr10	81062915	81075994	-0.396655	-0.101644	0.498313	ENSG00000108179	PPIF
chr10	81076269	81079839	-0.23162	0.111084	0.120547	ENSG00000108179	PPIF
chr10	81080126	81085167	-0.553595	0.472744	0.0808625	ENSG00000108179	PPIF
chr10	81085695	81089950	-1.08817	0.526257	0.561925	ENSG00000108179	PPIF
chr10	81090420	81091887	-1.46726	0.602677	0.864592	ENSG00000108179	PPIF
chr10	81092694	81096178	-1.43217	0.295852	1.13633	ENSG00000108179	PPIF
chr10	81098238	81101091	-1.41169	0.515013	0.896686	ENSG00000108179	PPIF
chr10	81101554	81116288	-0.818675	0.362292	0.456397	ENSG00000108179	PPIF
chr10	81132294	81135909	-0.887371	0.391839	0.495542	ENSG00000108179	PPIF
chr10	81137674	81143207	-1.53122	0.433532	1.0977	ENSG00000108179	PPIF
chr10	81143436	81147038	-1.49675	0.449988	1.04678	ENSG00000108179	PPIF
chr10	81147248	81148917	-1.51712	0.455506	1.06163	ENSG00000108179	PPIF
chr10	81149617	81156471	-1.76465	0.661608	1.10305	ENSG00000108179	PPIF
chr10	81156823	81157994	-1.52095	0.58025	0.94071	ENSG00000165424	ZCCHC24
chr10	81158382	81160585	-1.44888	0.546876	0.902011	ENSG00000165424	ZCCHC24
chr10	81161494	81161998	-1.94288	0.647697	1.29519	ENSG00000165424	ZCCHC24
chr10	81162249	81163438	-2.08616	0.73721	1.34896	ENSG00000165424	ZCCHC24
chr10	81163817	81164863	-2.0919	0.720222	1.37168	ENSG00000165424	ZCCHC24
chr10	81165110	81165603	-2.04611	0.732866	1.31325	ENSG00000165424	ZCCHC24
chr10	81166148	81169454	-2.13575	0.676342	1.45942	ENSG00000165424	ZCCHC24
chr10	81170657	81172235	-2.05911	0.698986	1.36014	ENSG00000165424	ZCCHC24
chr10	81176972	81177446	-1.75426	0.573458	1.18081	ENSG00000165424	ZCCHC24
chr10	81179559	81180038	-1.66608	0.545024	1.12107	ENSG00000165424	ZCCHC24
chr10	81181632	81182353	-1.69532	0.643189	1.05214	ENSG00000165424	ZCCHC24
chr10	81183431	81184742	-1.78603	0.538942	1.24709	ENSG00000165424	ZCCHC24
chr10	81186552	81191180	-1.31886	0.344553	0.974318	ENSG00000165424	ZCCHC24
chr10	81201230	81202040	-2.28718	0.723901	1.56328	ENSG00000165424	ZCCHC24
chr10	81202429	81205754	-1.79892	0.67029	1.12864	ENSG00000165424	ZCCHC24
chr10	81206069	81206616	-1.68377	0.724782	0.958998	ENSG00000165424	ZCCHC24
chr10	81207357	81214949	-1.65086	0.705484	0.945385	ENSG00000165424	ZCCHC24
chr10	81215548	81215940	-1.19182	0.56727	0.624551	ENSG00000165424	ZCCHC24
chr10	81217904	81219350	-1.33893	0.652608	0.68633	ENSG00000165424	ZCCHC24
chr10	81221870	81224357	-1.15933	0.654116	0.505223	ENSG00000165424	ZCCHC24
chr10	81224813	81225316	-1.25883	0.679353	0.579483	ENSG00000165424	ZCCHC24
chr10	81225924	81228122	-1.44564	0.98153	0.464115	ENSG00000165424	ZCCHC24
chr10	81228362	81228982	-1.23094	1.44749	-0.21654	ENSG00000165424	ZCCHC24
chr10	81230646	81231458	-0.515775	0.815217	-0.299436	ENSG00000165424	ZCCHC24
chr10	81232245	81232904	0.357861	0.296916	-0.65477	ENSG00000165424	ZCCHC24
chr10	81234083	81234408	-0.121584	0.461283	-0.339695	ENSG00000165424	ZCCHC24
chr10	81235172	81235680	0.265093	0.346569	-0.611657	ENSG00000165424	ZCCHC24
chr10	81246507	81248096	-0.964333	0.74825	0.216091		LOC729815
chr10	81249679	81251047	-1.23288	1.51898	-0.286095		LOC729815
chr10	81321923	81322569	-0.392966	0.466735	-0.0737628	ENSG00000185303	SFTPA2
chr10	81343427	81344090	1.40479	-0.547631	-0.857153	ENSG00000185303	SFTPA2
chr10	81586580	81587046	-0.375492	0.183465	0.192032	ENSG00000225484	NUTM2B-AS1
chr10	81663864	81665136	0.486045	0.206652	-0.692688		BMS1P21
chr10	81680625	81681210	0.883489	-0.276735	-0.60675	ENSG00000242600	MBL1P
chr10	81682598	81683620	0.639291	-0.153249	-0.486037	ENSG00000242600	MBL1P
chr10	81683987	81688427	0.56072	-0.325743	-0.234967	ENSG00000242600	MBL1P
chr10	81688877	81689860	-0.290317	0.319757	-0.0294332	ENSG00000242600	MBL1P
chr10	81693549	81693906	-0.59554	0.57785	0.0176941	ENSG00000242600	MBL1P
chr10	81694501	81694771	-0.404806	0.763504	-0.358695	ENSG00000133661	SFTPD
chr10	81696221	81696836	-0.533568	1.21542	-0.681847	ENSG00000133661	SFTPD
chr10	81697066	81702865	-0.608447	1.54083	-0.932376	ENSG00000133661	SFTPD
chr10	81708324	81708907	-0.421675	1.25245	-0.830771	ENSG00000133661	SFTPD
chr10	81739201	81742448	0.867369	-0.0191447	-0.848213	ENSG00000133661	SFTPD
chr10	81742656	81743252	1.3796	-0.389058	-0.990531	ENSG00000133661	SFTPD
chr10	81818691	81819172	-1.02951	0.325712	0.703804	ENSG00000133678	TMEM254
chr10	81824098	81824443	-0.295434	-0.181769	0.477207	ENSG00000133678	TMEM254
chr10	81829000	81830308	-1.44686	0.330947	1.11592	ENSG00000133678	TMEM254
chr10	81831013	81831374	-1.03679	0.400446	0.636345	ENSG00000133678	TMEM254
chr10	81836604	81839736	-0.0979176	0.0209827	0.0769471	ENSG00000133678	TMEM254
chr10	81854169	81854825	-1.1159	0.314013	0.801893	ENSG00000133678	TMEM254
chr10	81886226	81886958	-1.04562	0.308476	0.737144	ENSG00000189129	PLAC9
chr10	81892012	81892853	0.166573	-0.132903	-0.0336624	ENSG00000189129	PLAC9
chr10	81893100	81893403	-0.188426	0.0767132	0.111717	ENSG00000189129	PLAC9
chr10	81895654	81897252	-0.973751	0.279934	0.693824	ENSG00000189129	PLAC9
chr10	81897591	81898376	-0.87597	0.133612	0.742364	ENSG00000189129	PLAC9
chr10	81903590	81904640	0.817726	-0.0447999	-0.772918	ENSG00000189129	PLAC9
chr10	81905450	81906109	0.44909	-0.413557	-0.0355267	ENSG00000189129	PLAC9
chr10	81906625	81907069	0.912058	-0.292853	-0.619201	ENSG00000189129	PLAC9
chr10	81907484	81908783	0.927173	-0.0943415	-0.832825	ENSG00000189129	PLAC9
chr10	81909522	81918171	1.64827	-0.554533	-1.09373	ENSG00000189129	PLAC9
chr10	81918563	81919386	1.56524	-0.405341	-1.15989	ENSG00000189129	PLAC9
chr10	81921644	81922274	1.3883	-0.431507	-0.956783	ENSG00000189129	PLAC9
chr10	81934412	81935244	0.777011	-0.207657	-0.569349	ENSG00000122359	ANXA11
chr10	81936039	81937964	0.764777	-0.243725	-0.521044	ENSG00000122359	ANXA11
chr10	81939299	81940385	1.09127	-0.189104	-0.902161	ENSG00000122359	ANXA11
chr10	81942618	81943808	0.753949	-0.109169	-0.644774	ENSG00000122359	ANXA11
chr10	81944070	81948098	1.00116	0.0157452	-1.0169	ENSG00000122359	ANXA11
chr10	81950988	81952075	1.2672	0.0132648	-1.28046	ENSG00000122359	ANXA11
chr10	81953228	81957447	1.50129	-0.136516	-1.36477	ENSG00000122359	ANXA11
chr10	81957650	81958726	1.2833	0.178052	-1.46134	ENSG00000122359	ANXA11
chr10	81958976	81962315	1.07073	0.403094	-1.47381	ENSG00000122359	ANXA11
chr10	81962772	81965876	0.571731	0.484483	-1.0562	ENSG00000122359	ANXA11
chr10	81966817	81968164	0.653408	0.389132	-1.04253	ENSG00000237523	LINC00857
chr10	82020399	82020697	0.470933	-0.326039	-0.144891		LOC100130698
chr10	82025632	82026147	0.561804	-0.124866	-0.436934		LOC100130698
chr10	82115729	82117312	0.507128	0.073644	-0.580763	ENSG00000133665	DYDC2
chr10	82130897	82131611	-0.596124	0.301123	0.295007	ENSG00000133665	DYDC2
chr10	82132081	82133596	-1.03575	0.448282	0.587473	ENSG00000133665	DYDC2
chr10	82137942	82138484	-0.322117	0.695706	-0.373584	ENSG00000133665	DYDC2
chr10	82142588	82143229	-0.0287969	0.269301	-0.240498	ENSG00000122378	FAM213A
chr10	82143583	82144036	-0.241718	0.273609	-0.0318865	ENSG00000122378	FAM213A
chr10	82145924	82146599	-0.775266	0.938898	-0.163627	ENSG00000122378	FAM213A
chr10	82147003	82149080	-0.347554	0.844301	-0.496739	ENSG00000122378	FAM213A
chr10	82151635	82152354	-0.450966	1.084	-0.633027	ENSG00000122378	FAM213A
chr10	82164765	82166303	-0.394813	0.094692	0.300129	ENSG00000122378	FAM213A
chr10	82166636	82176725	0.307264	-0.0554343	-0.251816	ENSG00000122378	FAM213A
chr10	82177199	82178865	0.70545	-0.276665	-0.428777	ENSG00000122378	FAM213A
chr10	82179184	82181282	0.568126	-0.0129914	-0.555126	ENSG00000122378	FAM213A
chr10	82181582	82183465	0.170853	0.164349	-0.335195	ENSG00000122378	FAM213A
chr10	82184934	82185806	0.639071	-0.404663	-0.234403	ENSG00000122378	FAM213A
chr10	82187156	82188483	0.477815	-0.185657	-0.292152	ENSG00000122378	FAM213A
chr10	82196477	82197553	0.473079	0.0359702	-0.509043	ENSG00000108219	TSPAN14
chr10	82198190	82198603	0.619745	-0.142462	-0.477279	ENSG00000108219	TSPAN14
chr10	82199730	82200803	0.734636	-0.140271	-0.594359	ENSG00000108219	TSPAN14
chr10	82201298	82201798	0.54742	-0.132461	-0.414954	ENSG00000108219	TSPAN14
chr10	82202287	82205586	0.0521237	0.452459	-0.504572	ENSG00000108219	TSPAN14
chr10	82207279	82209890	0.0442459	0.878436	-0.922672	ENSG00000108219	TSPAN14
chr10	82210815	82216419	-0.245906	0.351398	-0.105478	ENSG00000108219	TSPAN14
chr10	82216840	82229770	-0.170003	0.139072	0.0309465	ENSG00000108219	TSPAN14
chr10	82229979	82235121	0.111621	0.120704	-0.232313	ENSG00000108219	TSPAN14
chr10	82235778	82236025	0.256989	0.19757	-0.454555	ENSG00000108219	TSPAN14
chr10	82236447	82237178	0.461403	0.303841	-0.765237	ENSG00000108219	TSPAN14
chr10	82237996	82238417	0.692326	0.14503	-0.837351	ENSG00000108219	TSPAN14
chr10	82240914	82241620	0.225453	0.222297	-0.447745	ENSG00000108219	TSPAN14
chr10	82243806	82248494	-0.184434	0.953293	-0.768849	ENSG00000108219	TSPAN14
chr10	82249159	82249812	-0.163382	0.949344	-0.785954	ENSG00000108219	TSPAN14
chr10	82250260	82251856	0.346325	0.699664	-1.04598	ENSG00000108219	TSPAN14
chr10	82252501	82254416	0.16029	0.639685	-0.799965	ENSG00000108219	TSPAN14
chr10	82254702	82255249	0.400684	0.815144	-1.21582	ENSG00000108219	TSPAN14
chr10	82256646	82259970	-0.41891	1.10654	-0.687617	ENSG00000108219	TSPAN14
chr10	82260271	82267603	-0.397964	0.9551	-0.557123		LOC102723703
chr10	82268100	82270007	0.360874	0.631366	-0.99223		LOC102723703
chr10	82270566	82272413	-0.0940514	0.812503	-0.718443		LOC102723703
chr10	82272665	82279182	-0.102228	0.93677	-0.834531		LOC102723703
chr10	82279500	82281203	-0.0529111	0.849899	-0.79698		LOC102723703
chr10	82282379	82282977	-0.233362	0.879405	-0.646037		LOC102723703
chr10	82283255	82284343	-0.513936	1.33219	-0.818249		LOC102723703
chr10	82285251	82286072	-0.344915	1.34277	-0.997848		LOC102723703
chr10	82287618	82290888	0.100649	1.32194	-1.42258		LOC102723703
chr10	82291443	82292936	1.08544	0.350517	-1.43595		LOC102723703
chr10	82295196	82296112	-0.81875	1.18576	-0.366998	ENSG00000226659	LOC101929574
chr10	82296858	82297702	0.600049	0.276639	-0.876681	ENSG00000178217	SH2D4B
chr10	82298569	82299698	0.852987	0.00199855	-0.854979	ENSG00000178217	SH2D4B
chr10	82300429	82302154	1.06228	0.135078	-1.19735	ENSG00000178217	SH2D4B
chr10	82302452	82303084	1.56641	-0.438245	-1.12816	ENSG00000178217	SH2D4B
chr10	82326341	82329364	1.40485	-0.477897	-0.926944	ENSG00000178217	SH2D4B
chr10	82338646	82339992	-0.188704	1.19481	-1.00609	ENSG00000178217	SH2D4B
chr10	82340934	82342639	0.662136	0.160266	-0.822396	ENSG00000178217	SH2D4B
chr10	82348229	82348716	0.923454	0.0222968	-0.945747	ENSG00000178217	SH2D4B
chr10	82357456	82359523	-0.196695	1.10617	-0.909469	ENSG00000178217	SH2D4B
chr10	82363495	82364360	1.02611	-0.0821954	-0.943911	ENSG00000178217	SH2D4B
chr10	82365417	82370709	1.57971	-0.529559	-1.05015	ENSG00000178217	SH2D4B
chr10	82370951	82371605	1.67556	-0.641068	-1.03449	ENSG00000178217	SH2D4B
chr10	82371974	82372371	1.2059	-0.377066	-0.828831	ENSG00000178217	SH2D4B
chr10	82372611	82372925	0.999583	-0.155095	-0.844486	ENSG00000178217	SH2D4B
chr10	82374217	82375101	1.25878	-0.236017	-1.02276	ENSG00000178217	SH2D4B
chr10	82400910	82403519	1.36918	-0.487626	-0.881548	ENSG00000178217	SH2D4B
chr10	82404981	82405607	1.37314	-0.562075	-0.811066	ENSG00000178217	SH2D4B
chr10	82406426	82407180	1.26874	-0.419351	-0.849389	ENSG00000178217	SH2D4B
chr10	82409019	82409404	0.987892	-0.128544	-0.859345	ENSG00000178217	SH2D4B
chr10	82418760	82423085	-0.0699205	0.752515	-0.682584	ENSG00000178217	SH2D4B
chr10	82423497	82424081	0.313754	0.00383935	-0.317588	ENSG00000178217	SH2D4B
chr10	82457802	82458162	0.455192	-0.155962	-0.299226	ENSG00000178217	SH2D4B
chr10	82458783	82460035	0.548152	-0.285528	-0.262616	ENSG00000178217	SH2D4B
chr10	82460326	82462185	0.660833	-0.0217858	-0.639039	ENSG00000178217	SH2D4B
chr10	82469412	82469834	1.39477	-0.389059	-1.00571	ENSG00000178217	SH2D4B
chr10	82477705	82478283	0.925294	-0.532054	-0.393237	ENSG00000178217	SH2D4B
chr10	82529789	82530326	0.638304	-0.3843	-0.254	ENSG00000178217	SH2D4B
chr10	82704686	82705162	-0.229975	0.342508	-0.112528	ENSG00000178217	SH2D4B
chr10	82723697	82725774	-1.07429	1.6653	-0.591002	ENSG00000178217	SH2D4B
chr10	82746399	82746879	-0.497932	1.32138	-0.823447	ENSG00000178217	SH2D4B
chr10	82778343	82779079	0.656784	-0.219415	-0.437363	ENSG00000178217	SH2D4B
chr10	82781508	82781785	0.20098	0.78242	-0.983397	ENSG00000178217	SH2D4B
chr10	82791668	82792747	1.76924	-0.610793	-1.15844	ENSG00000178217	SH2D4B
chr10	82793024	82794203	1.93239	-0.746211	-1.18617	ENSG00000178217	SH2D4B
chr10	82794796	82795820	1.9119	-0.806364	-1.10553	ENSG00000178217	SH2D4B
chr10	82801092	82802431	1.22601	-0.425718	-0.800287	ENSG00000178217	SH2D4B
chr10	82816579	82818089	1.55587	-0.645058	-0.910805	ENSG00000178217	SH2D4B
chr10	82818508	82819297	1.375	-0.375997	-0.998997	ENSG00000178217	SH2D4B
chr10	82824241	82824749	1.4268	-0.458107	-0.96869	ENSG00000178217	SH2D4B
chr10	82824959	82830091	2.05139	-0.859839	-1.19154	ENSG00000178217	SH2D4B
chr10	82830620	82830905	1.735	-0.66143	-1.07357	ENSG00000178217	SH2D4B
chr10	82831305	82831908	1.6517	-0.770007	-0.881694	ENSG00000178217	SH2D4B
chr10	82863273	82864856	1.66289	-0.675871	-0.987013	ENSG00000178217	SH2D4B
chr10	82865182	82865652	1.86185	-0.62948	-1.23237	ENSG00000178217	SH2D4B
chr10	82866210	82869366	1.55406	-0.253622	-1.30043	ENSG00000178217	SH2D4B
chr10	82869594	82870638	1.50214	-0.584318	-0.917818	ENSG00000178217	SH2D4B
chr10	82871064	82871947	1.45073	-0.552155	-0.898575	ENSG00000178217	SH2D4B
chr10	82920020	82921705	1.43152	-0.725204	-0.706307	ENSG00000178217	SH2D4B
chr10	82975083	82975399	1.38562	-0.754442	-0.631179	ENSG00000185737	NRG3
chr10	82975795	82976338	1.41356	-0.558664	-0.854891	ENSG00000185737	NRG3
chr10	83073729	83074831	1.21881	-0.640643	-0.57816	ENSG00000185737	NRG3
chr10	83329203	83329726	0.907207	-0.473851	-0.433351	ENSG00000185737	NRG3
chr10	83518420	83520586	1.8638	-0.951384	-0.912413	ENSG00000185737	NRG3
chr10	83535061	83536020	1.34546	-0.660574	-0.684879	ENSG00000185737	NRG3
chr10	83536276	83536559	1.16278	-0.945958	-0.216824	ENSG00000185737	NRG3
chr10	83587384	83588243	1.61942	-0.955067	-0.66435	ENSG00000185737	NRG3
chr10	83608352	83609260	0.887107	-0.369922	-0.517179	ENSG00000185737	NRG3
chr10	83631067	83635873	1.34539	-0.819973	-0.52541	ENSG00000185737	NRG3
chr10	83637293	83637744	1.43091	-0.831021	-0.599885	ENSG00000185737	NRG3
chr10	83638929	83639215	1.08846	-0.944507	-0.143945	ENSG00000185737	NRG3
chr10	83647857	83650016	1.32251	-0.647236	-0.675267	ENSG00000185737	NRG3
chr10	83654654	83655536	1.35783	-0.766964	-0.590865	ENSG00000185737	NRG3
chr10	83657784	83658314	0.910874	-0.443228	-0.467642	ENSG00000185737	NRG3
chr10	83664303	83664854	0.814105	-0.433119	-0.380982	ENSG00000185737	NRG3
chr10	83693814	83694263	0.907559	-0.511793	-0.395762	ENSG00000185737	NRG3
chr10	83694613	83695434	0.965678	-0.562256	-0.403417	ENSG00000185737	NRG3
chr10	83703311	83703939	1.29498	-0.821756	-0.473223	ENSG00000185737	NRG3
chr10	83704315	83705741	1.24842	-0.700447	-0.547971	ENSG00000185737	NRG3
chr10	83706530	83708665	1.28744	-0.827214	-0.460217	ENSG00000185737	NRG3
chr10	83709074	83709383	1.41761	-0.915706	-0.501905	ENSG00000185737	NRG3
chr10	83709612	83711334	1.57532	-0.896376	-0.678937	ENSG00000185737	NRG3
chr10	83712053	83713425	1.57287	-0.94881	-0.624057	ENSG00000185737	NRG3
chr10	83713841	83714739	1.19366	-0.766039	-0.427613	ENSG00000185737	NRG3
chr10	83723188	83723554	1.52965	-0.865228	-0.664415	ENSG00000185737	NRG3
chr10	83723767	83724019	1.42656	-0.76316	-0.663394	ENSG00000185737	NRG3
chr10	83728716	83729105	1.29745	-0.883105	-0.414342	ENSG00000185737	NRG3
chr10	83735847	83736441	1.69213	-0.892018	-0.800112	ENSG00000185737	NRG3
chr10	83741055	83741659	1.51505	-0.962175	-0.552867	ENSG00000185737	NRG3
chr10	83754789	83757517	1.61422	-0.794641	-0.819574	ENSG00000185737	NRG3
chr10	83794603	83795013	0.963928	-0.542367	-0.421558	ENSG00000185737	NRG3
chr10	83796424	83797549	0.387327	-0.450287	0.0629665	ENSG00000185737	NRG3
chr10	83821698	83822079	0.810687	-0.344764	-0.46592	ENSG00000225738	NRG3-AS1
chr10	83836167	83836871	1.17147	-0.584994	-0.586472	ENSG00000225738	NRG3-AS1
chr10	83838506	83839621	1.71331	-0.77679	-0.936515	ENSG00000225738	NRG3-AS1
chr10	83840979	83841873	1.39345	-0.755226	-0.638217	ENSG00000225738	NRG3-AS1
chr10	83844430	83845406	1.28964	-0.573308	-0.716324	ENSG00000225738	NRG3-AS1
chr10	83847267	83848461	0.935322	-0.501252	-0.434065	ENSG00000225738	NRG3-AS1
chr10	83848741	83849864	0.920229	-0.69206	-0.228162	ENSG00000225738	NRG3-AS1
chr10	83851003	83851784	1.08349	-0.689839	-0.393642	ENSG00000225738	NRG3-AS1
chr10	83852403	83852802	1.30424	-0.53462	-0.769617	ENSG00000225738	NRG3-AS1
chr10	83854580	83855951	1.36174	-0.734483	-0.627247	ENSG00000225738	NRG3-AS1
chr10	83874458	83875059	1.21131	-0.790951	-0.420352	ENSG00000225738	NRG3-AS1
chr10	83876515	83878222	1.56419	-0.912953	-0.651232	ENSG00000225738	NRG3-AS1
chr10	83879015	83882328	1.45947	-0.823395	-0.636066	ENSG00000225738	NRG3-AS1
chr10	83882997	83883810	1.46976	-0.664874	-0.804881	ENSG00000225738	NRG3-AS1
chr10	83895892	83896568	0.706602	-0.572818	-0.13378	ENSG00000225738	NRG3-AS1
chr10	83906069	83906781	0.812782	-0.578378	-0.234399	ENSG00000225738	NRG3-AS1
chr10	83909477	83910658	0.569574	-0.363975	-0.205593	ENSG00000225738	NRG3-AS1
chr10	83917943	83918426	0.954856	-0.520391	-0.434461	ENSG00000225738	NRG3-AS1
chr10	83918877	83919363	0.897431	-0.621796	-0.275631	ENSG00000225738	NRG3-AS1
chr10	83931070	83931685	1.13906	-0.681343	-0.457718	ENSG00000225738	NRG3-AS1
chr10	83950302	83951020	0.228532	-0.26094	0.0324143	ENSG00000225738	NRG3-AS1
chr10	83951934	83952270	0.463243	-0.435017	-0.0282213	ENSG00000225738	NRG3-AS1
chr10	83953171	83954985	1.34641	-0.749603	-0.596802	ENSG00000225738	NRG3-AS1
chr10	83955370	83955687	1.65317	-0.759004	-0.894168	ENSG00000225738	NRG3-AS1
chr10	83960001	83960727	1.00495	-0.553021	-0.451929	ENSG00000225738	NRG3-AS1
chr10	83960972	83963289	1.32547	-0.840903	-0.484557	ENSG00000225738	NRG3-AS1
chr10	83964025	83964441	1.28883	-0.72403	-0.564792	ENSG00000225738	NRG3-AS1
chr10	83964876	83967722	1.32612	-0.761671	-0.564445	ENSG00000225738	NRG3-AS1
chr10	83968055	83972106	0.926737	-0.70715	-0.219577	ENSG00000225738	NRG3-AS1
chr10	83972577	83973062	0.662205	-0.586992	-0.0752088	ENSG00000225738	NRG3-AS1
chr10	83973361	83974345	0.590355	-0.473994	-0.116354	ENSG00000225738	NRG3-AS1
chr10	83978393	83978772	0.85046	-0.651675	-0.198782	ENSG00000225738	NRG3-AS1
chr10	83979879	83980788	1.14757	-0.817159	-0.330405	ENSG00000225738	NRG3-AS1
chr10	83981025	83981843	1.02164	-0.842473	-0.179163	ENSG00000225738	NRG3-AS1
chr10	83982078	83983992	1.19415	-0.822543	-0.371595	ENSG00000225738	NRG3-AS1
chr10	83994523	83995064	0.982821	-0.773849	-0.208968	ENSG00000225738	NRG3-AS1
chr10	83995363	83996276	1.2197	-0.695346	-0.524349	ENSG00000225738	NRG3-AS1
chr10	84010926	84011962	0.95596	-0.607917	-0.348038	ENSG00000225738	NRG3-AS1
chr10	84021603	84023419	1.41685	-0.751541	-0.665304	ENSG00000225738	NRG3-AS1
chr10	84023997	84025266	1.56686	-0.741964	-0.824888	ENSG00000225738	NRG3-AS1
chr10	84025496	84029324	1.99587	-1.13516	-0.860703	ENSG00000225738	NRG3-AS1
chr10	84029831	84030606	1.92094	-0.987228	-0.933704	ENSG00000225738	NRG3-AS1
chr10	84031878	84033122	1.31624	-0.741032	-0.5752	ENSG00000225738	NRG3-AS1
chr10	84037144	84039177	1.40955	-0.703085	-0.706458	ENSG00000225738	NRG3-AS1
chr10	84042378	84044105	1.22369	-0.678887	-0.544798	ENSG00000225738	NRG3-AS1
chr10	84048166	84048982	1.54032	-0.950562	-0.589753	ENSG00000225738	NRG3-AS1
chr10	84067972	84069037	1.24664	-0.816728	-0.429905	ENSG00000225738	NRG3-AS1
chr10	84071875	84072401	1.22502	-0.490361	-0.73466	ENSG00000225738	NRG3-AS1
chr10	84073183	84074126	1.2726	-0.668405	-0.604195	ENSG00000225738	NRG3-AS1
chr10	84074588	84075417	1.33729	-0.651146	-0.686139	ENSG00000225738	NRG3-AS1
chr10	84075653	84081714	1.90952	-1.0247	-0.884812	ENSG00000225738	NRG3-AS1
chr10	84082276	84083224	1.58378	-0.837006	-0.746767	ENSG00000225738	NRG3-AS1
chr10	84084671	84085366	1.36974	-0.587948	-0.781786	ENSG00000225738	NRG3-AS1
chr10	84086806	84094273	1.7979	-0.986904	-0.810984	ENSG00000225738	NRG3-AS1
chr10	84094721	84095591	1.50501	-1.0183	-0.486711	ENSG00000225738	NRG3-AS1
chr10	84096533	84096958	1.552	-0.746566	-0.80543	ENSG00000225738	NRG3-AS1
chr10	84116402	84117251	1.28767	-0.674504	-0.613157	ENSG00000225738	NRG3-AS1
chr10	84117901	84121652	1.46415	-0.831773	-0.632373	ENSG00000225738	NRG3-AS1
chr10	84128094	84128918	1.14332	-0.53295	-0.610365	ENSG00000225738	NRG3-AS1
chr10	84129452	84130279	1.59282	-0.71937	-0.873448	ENSG00000225738	NRG3-AS1
chr10	84131228	84131950	1.74858	-0.861343	-0.887235	ENSG00000225738	NRG3-AS1
chr10	84132306	84134915	1.94133	-1.14342	-0.797898	ENSG00000225738	NRG3-AS1
chr10	84135322	84138204	1.62016	-0.846005	-0.774149	ENSG00000225738	NRG3-AS1
chr10	84138452	84139282	1.87099	-1.02906	-0.841924	ENSG00000225738	NRG3-AS1
chr10	84139707	84141006	1.38716	-0.715427	-0.671729	ENSG00000225738	NRG3-AS1
chr10	84150362	84151422	1.45553	-0.807328	-0.6482	ENSG00000225738	NRG3-AS1
chr10	84151834	84152391	1.24947	-0.70417	-0.545297	ENSG00000225738	NRG3-AS1
chr10	84152675	84154975	1.48907	-0.766835	-0.722231	ENSG00000225738	NRG3-AS1
chr10	84157480	84157983	0.998966	-0.569886	-0.429076	ENSG00000225738	NRG3-AS1
chr10	84177408	84178672	0.84111	-0.585991	-0.255113	ENSG00000225738	NRG3-AS1
chr10	84179461	84180515	0.621522	-0.572	-0.0495152	ENSG00000225738	NRG3-AS1
chr10	84181273	84181743	0.957717	-0.73981	-0.217902	ENSG00000225738	NRG3-AS1
chr10	84222217	84225448	1.26493	-0.806298	-0.458629	ENSG00000225738	NRG3-AS1
chr10	84226907	84227486	1.00465	-0.490533	-0.514115	ENSG00000225738	NRG3-AS1
chr10	84227962	84229526	1.17719	-0.557228	-0.619958	ENSG00000225738	NRG3-AS1
chr10	84230165	84230668	1.1511	-0.682975	-0.468121	ENSG00000225738	NRG3-AS1
chr10	84231861	84233716	1.42541	-0.839427	-0.585979	ENSG00000225738	NRG3-AS1
chr10	84242697	84243112	1.12309	-0.407905	-0.715183	ENSG00000225738	NRG3-AS1
chr10	84255306	84256229	1.11883	-0.742691	-0.376133	ENSG00000225738	NRG3-AS1
chr10	84257486	84258814	1.43655	-0.775533	-0.661012	ENSG00000225738	NRG3-AS1
chr10	84259573	84260087	1.08535	-0.508885	-0.576466	ENSG00000225738	NRG3-AS1
chr10	84266927	84267470	1.09564	-0.493238	-0.602398	ENSG00000225738	NRG3-AS1
chr10	84270621	84271410	1.15143	-0.627348	-0.524078	ENSG00000225738	NRG3-AS1
chr10	84276833	84277561	1.33585	-0.497522	-0.838326	ENSG00000225738	NRG3-AS1
chr10	84287075	84289402	1.37763	-0.708854	-0.668773	ENSG00000225738	NRG3-AS1
chr10	84294902	84295628	1.64322	-0.742846	-0.900373	ENSG00000225738	NRG3-AS1
chr10	84310325	84311903	1.50926	-0.907497	-0.601757	ENSG00000225738	NRG3-AS1
chr10	84314977	84315476	1.06464	-0.468216	-0.596423	ENSG00000225738	NRG3-AS1
chr10	84317570	84318239	1.35486	-0.849817	-0.505042	ENSG00000225738	NRG3-AS1
chr10	84324142	84325084	1.39423	-0.685356	-0.708872	ENSG00000225738	NRG3-AS1
chr10	84332504	84333058	1.46064	-0.805438	-0.655194	ENSG00000225738	NRG3-AS1
chr10	84341670	84342210	1.64786	-0.889208	-0.758649	ENSG00000225738	NRG3-AS1
chr10	84342475	84343047	1.44488	-0.704157	-0.740721	ENSG00000225738	NRG3-AS1
chr10	84343423	84343759	1.60554	-0.712895	-0.892645	ENSG00000225738	NRG3-AS1
chr10	84347215	84347566	1.17003	-0.622725	-0.547303	ENSG00000225738	NRG3-AS1
chr10	84366399	84367087	1.40734	-0.830072	-0.577267	ENSG00000225738	NRG3-AS1
chr10	84387281	84388168	1.24472	-0.623193	-0.621519	ENSG00000225738	NRG3-AS1
chr10	84390795	84391324	1.5056	-0.963347	-0.54225	ENSG00000225738	NRG3-AS1
chr10	84402746	84404232	1.61406	-0.92557	-0.688483	ENSG00000225738	NRG3-AS1
chr10	84408955	84414351	1.57714	-0.956548	-0.620583	ENSG00000225738	NRG3-AS1
chr10	84416244	84416987	1.25365	-0.650461	-0.603185	ENSG00000225738	NRG3-AS1
chr10	84425543	84428846	1.55793	-0.910148	-0.647774	ENSG00000225738	NRG3-AS1
chr10	84429791	84431151	1.29247	-0.670201	-0.62226	ENSG00000225738	NRG3-AS1
chr10	84431711	84432633	1.30453	-0.764192	-0.540334	ENSG00000225738	NRG3-AS1
chr10	84433204	84434457	1.21156	-0.570052	-0.641498	ENSG00000225738	NRG3-AS1
chr10	84434826	84436265	1.78315	-1.07847	-0.704673	ENSG00000225738	NRG3-AS1
chr10	84438312	84439159	1.4559	-0.676295	-0.779604	ENSG00000225738	NRG3-AS1
chr10	84439688	84440912	1.45449	-0.866402	-0.588082	ENSG00000225738	NRG3-AS1
chr10	84441115	84442050	1.37806	-0.798271	-0.579787	ENSG00000225738	NRG3-AS1
chr10	84442822	84445100	1.61847	-0.962317	-0.656148	ENSG00000225738	NRG3-AS1
chr10	84446301	84447999	1.54389	-0.79181	-0.75207	ENSG00000225738	NRG3-AS1
chr10	84448441	84452842	2.29671	-1.15465	-1.14205	ENSG00000225738	NRG3-AS1
chr10	84454194	84454510	1.98826	-1.24288	-0.745376	ENSG00000225738	NRG3-AS1
chr10	84457041	84457816	1.6798	-0.87615	-0.803649	ENSG00000225738	NRG3-AS1
chr10	84459072	84459592	1.5356	-0.706045	-0.82955	ENSG00000225738	NRG3-AS1
chr10	84461070	84462938	1.00856	-0.56695	-0.441603	ENSG00000225738	NRG3-AS1
chr10	84464941	84466109	1.44766	-0.716297	-0.731353	ENSG00000225738	NRG3-AS1
chr10	84481265	84481696	1.62287	-0.868243	-0.754627	ENSG00000225738	NRG3-AS1
chr10	84482230	84482702	1.48205	-0.745123	-0.736923	ENSG00000225738	NRG3-AS1
chr10	84484329	84485274	0.745151	-0.582406	-0.16274	ENSG00000225738	NRG3-AS1
chr10	84493947	84494763	1.30897	-0.648148	-0.660817	ENSG00000225738	NRG3-AS1
chr10	84496884	84497606	1.18909	-0.836112	-0.352976	ENSG00000225738	NRG3-AS1
chr10	84498051	84498889	1.84181	-1.00475	-0.837053	ENSG00000225738	NRG3-AS1
chr10	84500745	84503530	1.54244	-0.885108	-0.657322	ENSG00000225738	NRG3-AS1
chr10	84504770	84505237	1.22353	-0.503923	-0.719605	ENSG00000225738	NRG3-AS1
chr10	84505912	84506273	1.21962	-0.793419	-0.426202	ENSG00000225738	NRG3-AS1
chr10	84519679	84520263	1.08598	-0.597346	-0.488633	ENSG00000225738	NRG3-AS1
chr10	84527748	84528213	1.16178	-0.40819	-0.753586	ENSG00000225738	NRG3-AS1
chr10	84529184	84531765	1.55628	-0.841783	-0.714491	ENSG00000225738	NRG3-AS1
chr10	84537032	84537924	1.44137	-0.755078	-0.686287	ENSG00000225738	NRG3-AS1
chr10	84538407	84539060	1.40246	-0.743903	-0.658553	ENSG00000225738	NRG3-AS1
chr10	84551162	84552047	1.38522	-0.928355	-0.456856	ENSG00000225738	NRG3-AS1
chr10	84552440	84554531	1.49253	-0.898466	-0.594054	ENSG00000225738	NRG3-AS1
chr10	84554895	84557623	1.08537	-0.596135	-0.489231	ENSG00000225738	NRG3-AS1
chr10	84559297	84559810	1.44753	-0.908256	-0.539269	ENSG00000225738	NRG3-AS1
chr10	84560493	84561400	1.09467	-0.606322	-0.488342	ENSG00000225738	NRG3-AS1
chr10	84564501	84565042	1.23175	-0.630322	-0.601425	ENSG00000225738	NRG3-AS1
chr10	84571115	84571876	1.07157	-0.617407	-0.454153	ENSG00000225738	NRG3-AS1
chr10	84573427	84574535	1.41692	-0.72924	-0.687672	ENSG00000225738	NRG3-AS1
chr10	84575311	84576081	1.62571	-0.924187	-0.701517	ENSG00000225738	NRG3-AS1
chr10	84577240	84578269	1.02307	-0.592193	-0.430875	ENSG00000225738	NRG3-AS1
chr10	84579286	84582800	1.06453	-0.403987	-0.660538	ENSG00000225738	NRG3-AS1
chr10	84585877	84586712	1.20888	-0.583795	-0.625078	ENSG00000225738	NRG3-AS1
chr10	84587023	84587452	1.22101	-0.659974	-0.561028	ENSG00000225738	NRG3-AS1
chr10	84587697	84589921	1.46918	-0.799348	-0.66983	ENSG00000225738	NRG3-AS1
chr10	84590323	84594805	2.02091	-1.00788	-1.01303	ENSG00000225738	NRG3-AS1
chr10	84597296	84597935	1.43684	-0.728385	-0.708449	ENSG00000225738	NRG3-AS1
chr10	84605699	84607046	1.48954	-0.739806	-0.749728	ENSG00000225738	NRG3-AS1
chr10	84608980	84610053	1.49075	-0.95925	-0.531494	ENSG00000225738	NRG3-AS1
chr10	84610820	84611359	1.21186	-0.55485	-0.657006	ENSG00000225738	NRG3-AS1
chr10	84617715	84618068	1.02639	-0.54825	-0.478136	ENSG00000225738	NRG3-AS1
chr10	84626206	84627933	1.7237	-1.00232	-0.72138	ENSG00000225738	NRG3-AS1
chr10	84631784	84633597	1.62886	-0.905185	-0.723664	ENSG00000225738	NRG3-AS1
chr10	84633847	84634662	1.62556	-0.964733	-0.660826	ENSG00000225738	NRG3-AS1
chr10	84637614	84638761	1.22647	-0.726559	-0.499904	ENSG00000225738	NRG3-AS1
chr10	84640587	84641280	0.95196	-0.644843	-0.307112	ENSG00000225738	NRG3-AS1
chr10	84645406	84650820	1.81551	-1.05163	-0.763867	ENSG00000225738	NRG3-AS1
chr10	84651125	84652283	1.59207	-0.787731	-0.804337	ENSG00000225738	NRG3-AS1
chr10	84653077	84653560	1.55337	-0.71587	-0.837499	ENSG00000225738	NRG3-AS1
chr10	84655416	84656262	1.57915	-0.74555	-0.833592	ENSG00000225738	NRG3-AS1
chr10	84657043	84658456	1.718	-0.909847	-0.808149	ENSG00000225738	NRG3-AS1
chr10	84658701	84659162	1.48714	-0.755324	-0.731812	ENSG00000225738	NRG3-AS1
chr10	84661016	84661576	1.62711	-1.04814	-0.578969	ENSG00000225738	NRG3-AS1
chr10	84662770	84664601	2.09864	-1.15693	-0.9417	ENSG00000225738	NRG3-AS1
chr10	84664870	84666146	2.0941	-1.12897	-0.965125	ENSG00000225738	NRG3-AS1
chr10	84667820	84668986	2.03062	-1.17459	-0.856027	ENSG00000225738	NRG3-AS1
chr10	84669194	84670855	2.1357	-1.0178	-1.1179	ENSG00000225738	NRG3-AS1
chr10	84671664	84672232	1.79412	-0.818482	-0.975639	ENSG00000225738	NRG3-AS1
chr10	84672591	84673719	1.897	-0.808267	-1.08873	ENSG00000225738	NRG3-AS1
chr10	84674087	84675030	2.05971	-1.07113	-0.988577	ENSG00000225738	NRG3-AS1
chr10	84675562	84676271	2.33513	-1.34311	-0.992023	ENSG00000225738	NRG3-AS1
chr10	84677113	84677516	1.84569	-1.03217	-0.813519	ENSG00000225738	NRG3-AS1
chr10	84677925	84679235	1.99493	-1.032	-0.962928	ENSG00000225738	NRG3-AS1
chr10	84679694	84687081	2.08727	-1.13983	-0.947428	ENSG00000225738	NRG3-AS1
chr10	84688269	84688980	2.20225	-1.04621	-1.15604	ENSG00000225738	NRG3-AS1
chr10	84690460	84693481	1.72343	-0.92773	-0.795687	ENSG00000225738	NRG3-AS1
chr10	84694035	84694684	1.48977	-0.89489	-0.594875	ENSG00000225738	NRG3-AS1
chr10	84696964	84699205	1.49991	-0.690485	-0.809418	ENSG00000225738	NRG3-AS1
chr10	84699530	84702594	1.62105	-0.757803	-0.863238	ENSG00000225738	NRG3-AS1
chr10	84702839	84703319	1.85707	-1.01467	-0.842395	ENSG00000225738	NRG3-AS1
chr10	84704415	84705685	2.03579	-1.02604	-1.00975	ENSG00000225738	NRG3-AS1
chr10	84710336	84712071	1.44062	-0.755236	-0.685376	ENSG00000225738	NRG3-AS1
chr10	84712749	84714288	1.52678	-0.815517	-0.711262	ENSG00000225738	NRG3-AS1
chr10	84724423	84725061	1.05798	-0.73499	-0.322984		LOC105378397
chr10	84733417	84733968	1.30349	-0.621082	-0.682406		LOC105378397
chr10	84736155	84737078	1.15695	-0.61827	-0.538675		LOC105378397
chr10	84738452	84738793	1.29617	-0.871581	-0.42459		LOC105378397
chr10	84739990	84741762	1.55036	-0.858872	-0.691483		LOC105378397
chr10	84743539	84745414	1.38277	-0.771792	-0.61097		LOC105378397
chr10	84766656	84767807	1.30886	-0.641931	-0.666928		LOC105378397
chr10	84772650	84773346	1.26867	-0.814758	-0.453913		LOC105378397
chr10	84784133	84784442	1.72318	-0.517961	-1.20522		LOC105378397
chr10	84835221	84836199	1.13905	-0.698641	-0.440401		LOC105378397
chr10	84839954	84841319	1.70845	-0.869456	-0.838985		LOC105378397
chr10	84841599	84842663	2.15683	-1.05177	-1.10505		LOC105378397
chr10	84842925	84845044	2.28824	-1.19727	-1.09097		LOC105378397
chr10	84878859	84879241	1.60525	-0.681775	-0.923468		LOC105378397
chr10	84879541	84880299	1.78394	-1.02862	-0.755314		LOC105378397
chr10	84881737	84882544	1.5232	-0.921075	-0.602117		LOC105378397
chr10	84900724	84902904	1.66364	-0.920373	-0.743265		LOC105378397
chr10	84924949	84925538	0.925735	-0.610974	-0.314757		LOC105378397
chr10	84973228	84974244	1.58266	-0.914993	-0.667661		LOC105378397
chr10	85006984	85008708	1.70818	-0.973701	-0.734473		LOC105378397
chr10	85014966	85016595	1.88627	-0.975023	-0.91124		LOC105378397
chr10	85022707	85023521	1.46572	-0.633126	-0.832586		LOC105378397
chr10	85028647	85029384	1.61145	-0.89177	-0.719673		LOC105378397
chr10	85029898	85032997	1.97503	-1.03658	-0.938447		LOC105378397
chr10	85033568	85034168	2.09869	-0.939013	-1.15967		LOC105378397
chr10	85034428	85035431	2.01751	-1.15598	-0.86152		LOC105378397
chr10	85036474	85037517	1.7272	-0.81626	-0.910939		LOC105378397
chr10	85042767	85047223	2.29288	-1.15649	-1.13638		LOC105378397
chr10	85047428	85048464	2.6473	-1.37286	-1.27444		LOC105378397
chr10	85048863	85050167	2.26375	-1.22735	-1.0364		LOC105378397
chr10	85068391	85069171	1.43384	-0.73925	-0.694588		LOC105378397
chr10	85072191	85073027	1.48669	-0.694177	-0.792504		LOC105378397
chr10	85137977	85139453	2.16834	-1.12833	-1.04001		LOC105378397
chr10	85139682	85140928	2.18898	-0.981345	-1.20763		LOC105378397
chr10	85186604	85187021	1.05322	-0.72813	-0.325083		LOC105378397
chr10	85213146	85214011	1.78761	-0.804949	-0.982654		LOC105378397
chr10	85242793	85243400	1.42566	-0.648319	-0.777336		LOC105378397
chr10	85267343	85268722	1.88399	-0.98879	-0.895189		LOC105378397
chr10	85271395	85272913	2.51028	-0.974104	-1.53617		LOC105378397
chr10	85273127	85274660	2.45972	-1.18556	-1.27416		LOC105378397
chr10	85275414	85280081	2.59979	-1.21682	-1.38296		LOC105378397
chr10	85280924	85283108	1.61735	-0.950226	-0.667119		LOC105378397
chr10	85285750	85287225	1.99429	-1.17151	-0.82277		LOC105378397
chr10	85293308	85293714	1.33817	-0.830554	-0.507612		LOC105378397
chr10	85295451	85296586	1.70809	-0.797329	-0.910752		LOC105378397
chr10	85297112	85301729	2.23642	-1.12066	-1.11575		LOC105378397
chr10	85301986	85304361	2.02547	-1.16063	-0.864832		LOC105378397
chr10	85305385	85306238	1.75608	-0.879423	-0.876649		LOC105378397
chr10	85307396	85308619	1.6	-0.906046	-0.693955		LOC105378397
chr10	85373005	85373784	1.33422	-0.585061	-0.74915		LOC105378397
chr10	85375075	85375460	1.51432	-0.739337	-0.774985		LOC105378397
chr10	85376548	85377890	1.48809	-0.600835	-0.88725		LOC105378397
chr10	85395908	85397619	1.52818	-0.865475	-0.662696		LOC105378397
chr10	85398222	85398773	1.26465	-0.464252	-0.800395		LOC105378397
chr10	85399016	85399955	1.3064	-0.645752	-0.660646		LOC105378397
chr10	85424684	85427341	2.36867	-1.11691	-1.25176		LOC105378397
chr10	85428479	85428837	1.77293	-0.808554	-0.964379		LOC105378397
chr10	85436661	85437163	1.49591	-0.666263	-0.829647		LOC105378397
chr10	85437471	85438231	1.26114	-0.440289	-0.820849		LOC105378397
chr10	85439739	85441073	1.91198	-0.935057	-0.97692		LOC105378397
chr10	85451402	85454479	1.77409	-0.809334	-0.964746		LOC105378397
chr10	85454735	85455676	2.03554	-1.05502	-0.980522		LOC105378397
chr10	85457567	85458399	1.21472	-0.5564	-0.658316		LOC105378397
chr10	85460939	85461754	1.30069	-0.59259	-0.708097		LOC105378397
chr10	85463033	85464955	1.69993	-0.86838	-0.83154		LOC105378397
chr10	85465742	85466180	1.26589	-0.680049	-0.585841		LOC105378397
chr10	85477541	85477837	2.06709	-0.586348	-1.48074		LOC105378397
chr10	85478590	85479678	2.01393	-0.999625	-1.0143		LOC105378397
chr10	85480862	85487926	2.47053	-1.26612	-1.20441		LOC105378397
chr10	85489708	85490547	1.84712	-1.11387	-0.733242		LOC105378397
chr10	85494828	85495443	2.24205	-1.20833	-1.03372		LOC105378397
chr10	85496022	85496810	2.22738	-1.03734	-1.19003		LOC105378397
chr10	85497095	85498117	1.9246	-0.91824	-1.00636		LOC105378397
chr10	85509097	85510220	2.05199	-1.01735	-1.03463		LOC105378397
chr10	85538547	85538888	1.23417	-0.716998	-0.517166		LOC105378397
chr10	85560005	85563765	1.96283	-1.03143	-0.931389		LOC105378397
chr10	85565253	85566868	1.32303	-0.671012	-0.652008		LOC105378397
chr10	85569058	85572088	1.23718	-0.548474	-0.688694		LOC105378397
chr10	85572390	85572749	0.827369	-0.424681	-0.402686		LOC105378397
chr10	85573004	85573741	1.09997	-0.492259	-0.607712		LOC105378397
chr10	85594848	85596939	1.7198	-0.637089	-1.0827		LOC105378397
chr10	85608937	85609861	0.953927	-0.46772	-0.486203		LOC105378397
chr10	85624950	85626023	1.52372	-0.467029	-1.05669		LOC105378397
chr10	85626442	85628378	1.54892	-0.753684	-0.795227		LOC105378397
chr10	85629267	85631910	1.55392	-0.748988	-0.80492		LOC105378397
chr10	85633323	85634004	0.855232	-0.326838	-0.528389		LOC105378397
chr10	85634365	85636075	1.03867	-0.493628	-0.545031		LOC105378397
chr10	85637366	85637881	1.08343	-0.612858	-0.470567		LOC105378397
chr10	85640227	85642527	0.234768	-0.19532	-0.0394396		LOC105378397
chr10	85645856	85647119	0.986544	-0.551257	-0.43528		LOC105378397
chr10	85650520	85651091	1.14778	-0.376654	-0.77112		LOC105378397
chr10	85676140	85676773	0.112504	0.633278	-0.745778	ENSG00000165678	GHITM
chr10	85677124	85678218	-0.0383422	1.17089	-1.13254	ENSG00000165678	GHITM
chr10	85702906	85703709	-0.565517	1.46338	-0.897863	ENSG00000165678	GHITM
chr10	85706097	85706551	1.0177	-0.016407	-1.00129	ENSG00000165678	GHITM
chr10	85713939	85714691	0.754358	0.281983	-1.03634	ENSG00000165678	GHITM
chr10	85717067	85718463	0.670001	0.0757123	-0.745707	ENSG00000165678	GHITM
chr10	85718691	85719206	0.98605	-0.00956428	-0.976481	ENSG00000165678	GHITM
chr10	85721137	85721933	0.972688	-0.253589	-0.719093	ENSG00000165678	GHITM
chr10	85722253	85723465	0.674189	0.195072	-0.869254	ENSG00000165678	GHITM
chr10	85742248	85742555	1.07679	0.181897	-1.25868	ENSG00000165678	GHITM
chr10	85743055	85743665	0.730477	-0.0722915	-0.658181	ENSG00000165678	GHITM
chr10	85749533	85750742	-0.530795	1.48564	-0.954841	ENSG00000165678	GHITM
chr10	85751762	85752260	0.0718563	0.718806	-0.790657	ENSG00000165678	GHITM
chr10	85753580	85753874	0.525401	0.696764	-1.22216	ENSG00000165678	GHITM
chr10	85754488	85757255	1.28898	-0.415804	-0.873171	ENSG00000165678	GHITM
chr10	85759003	85761270	1.16539	-0.431288	-0.734095	ENSG00000165678	GHITM
chr10	85772539	85773126	1.00814	-0.103006	-0.905134	ENSG00000165678	GHITM
chr10	85834486	85836896	1.45964	-0.681542	-0.778089	ENSG00000165678	GHITM
chr10	85852268	85852799	0.823969	-0.54408	-0.279884	ENSG00000165678	GHITM
chr10	85853688	85854142	1.04968	-0.395952	-0.65372	ENSG00000165678	GHITM
chr10	85854481	85856774	1.29297	-0.803171	-0.489793	ENSG00000165678	GHITM
chr10	85857073	85858770	0.848469	-0.61014	-0.238321	ENSG00000165678	GHITM
chr10	85859105	85861721	1.60228	-0.735646	-0.866622	ENSG00000165678	GHITM
chr10	85862817	85863307	1.02432	-0.634682	-0.389629	ENSG00000165678	GHITM
chr10	85876703	85878681	1.5141	-0.949925	-0.564165	ENSG00000165678	GHITM
chr10	85898106	85900644	-0.363633	0.294689	0.0689557	ENSG00000165678	GHITM
chr10	85904964	85905384	0.218421	-0.132274	-0.0861421	ENSG00000165678	GHITM
chr10	85905831	85907511	0.520683	-0.198208	-0.322468	ENSG00000165678	GHITM
chr10	85909659	85910089	0.191191	-0.0092845	-0.181902	ENSG00000165678	GHITM
chr10	85910690	85911134	0.249489	0.092257	-0.341741	ENSG00000165678	GHITM
chr10	85911957	85912347	0.410753	-0.262347	-0.148402	ENSG00000165678	GHITM
chr10	85912574	85913579	0.246244	-0.165276	-0.0809607	ENSG00000165678	GHITM
chr10	85914474	85915519	0.542902	-0.34949	-0.193407	ENSG00000165678	GHITM
chr10	85916022	85919629	0.664813	-0.171148	-0.493655		CERNA2
chr10	85920224	85921054	0.598788	-0.118046	-0.480736		CERNA2
chr10	85926606	85926820	0.236175	0.643312	-0.879485		CERNA2
chr10	85930432	85931814	-1.38331	2.04303	-0.659708		CERNA2
chr10	85932120	85933962	-0.71829	1.59184	-0.873546	ENSG00000188373	C10orf99
chr10	85935930	85937547	0.76166	0.185888	-0.94754	ENSG00000188373	C10orf99
chr10	85938237	85939569	0.445867	-0.258454	-0.187404	ENSG00000188373	C10orf99
chr10	85941122	85942067	0.527224	-0.111957	-0.415261	ENSG00000188373	C10orf99
chr10	85952709	85955788	-0.0840843	0.0726922	0.0114031	ENSG00000148600	CDHR1
chr10	85956186	85958097	-0.307291	0.110463	0.196836	ENSG00000148600	CDHR1
chr10	85963511	85965956	-0.482532	0.11888	0.363661	ENSG00000148600	CDHR1
chr10	85974016	85975043	-0.762737	0.348332	0.41441	ENSG00000204033	LRIT2
chr10	85985084	85985991	0.790327	-0.608613	-0.181708	ENSG00000204033	LRIT2
chr10	86000979	86001862	-0.623939	0.185458	0.438487	ENSG00000148602	LRIT1
chr10	86002585	86005455	-0.93658	0.121871	0.814719	ENSG00000148604	RGR
chr10	86006687	86007025	-0.870898	0.300605	0.570297	ENSG00000148604	RGR
chr10	86007895	86008759	-0.39418	-0.0305058	0.424692	ENSG00000148604	RGR
chr10	86016186	86017608	-0.96579	0.315537	0.65026	ENSG00000148604	RGR
chr10	86020982	86021899	-0.456527	0.0815121	0.37502	ENSG00000148604	RGR
chr10	86023651	86025324	-0.311445	-0.0949303	0.406384	ENSG00000229404	LINC00858
chr10	86026491	86028168	-0.909686	0.322702	0.586992	ENSG00000229404	LINC00858
chr10	86049203	86050147	-0.645729	0.0870059	0.558729	ENSG00000229404	LINC00858
chr10	86052875	86054763	1.09052	-0.449745	-0.640772	ENSG00000229404	LINC00858
chr10	86055647	86056846	0.701284	0.116856	-0.818132	ENSG00000229404	LINC00858
chr10	86057815	86058342	0.176637	0.0842252	-0.260858	ENSG00000229404	LINC00858
chr10	86063879	86064589	0.718456	-0.171598	-0.546854	ENSG00000107771	CCSER2
chr10	86066841	86068832	-0.885402	0.834465	0.0509449	ENSG00000107771	CCSER2
chr10	86070088	86071104	-0.461844	0.65441	-0.192559	ENSG00000107771	CCSER2
chr10	86073639	86074617	-1.16489	0.755325	0.409567	ENSG00000107771	CCSER2
chr10	86075322	86077876	-1.98146	0.837516	1.14395	ENSG00000107771	CCSER2
chr10	86079176	86079651	-1.17812	0.509555	0.668571	ENSG00000107771	CCSER2
chr10	86084787	86085236	-0.881509	0.461462	0.420052	ENSG00000107771	CCSER2
chr10	86086160	86091879	-0.448423	0.209837	0.238598	ENSG00000107771	CCSER2
chr10	86092938	86093928	-0.580067	0.200391	0.379682	ENSG00000107771	CCSER2
chr10	86094321	86095586	-0.422192	0.113639	0.30856	ENSG00000107771	CCSER2
chr10	86096586	86097528	-0.322424	0.0186145	0.303816	ENSG00000107771	CCSER2
chr10	86097905	86098705	-0.716603	0.202371	0.514237	ENSG00000107771	CCSER2
chr10	86101348	86102009	-0.0621079	-0.00962322	0.0717366	ENSG00000107771	CCSER2
chr10	86104212	86105424	-0.541333	0.270162	0.271177	ENSG00000107771	CCSER2
chr10	86108846	86109270	-0.393743	0.13551	0.258237	ENSG00000107771	CCSER2
chr10	86111040	86111578	-0.429402	0.0558494	0.373557	ENSG00000107771	CCSER2
chr10	86112045	86114763	-0.573603	0.128922	0.44469	ENSG00000107771	CCSER2
chr10	86116452	86117011	-0.372224	0.0730026	0.299227	ENSG00000107771	CCSER2
chr10	86117617	86118057	-0.346222	0.0280479	0.318179	ENSG00000107771	CCSER2
chr10	86118548	86119587	-0.495688	0.167898	0.327797	ENSG00000107771	CCSER2
chr10	86119831	86121345	-0.517591	0.135532	0.382068	ENSG00000107771	CCSER2
chr10	86121650	86122412	-0.212506	0.269435	-0.0569223	ENSG00000107771	CCSER2
chr10	86122983	86124100	0.209424	0.12177	-0.331187	ENSG00000107771	CCSER2
chr10	86125155	86126946	-0.121112	-0.131764	0.252884	ENSG00000107771	CCSER2
chr10	86127154	86127466	0.00837955	-0.0969002	0.0885245	ENSG00000107771	CCSER2
chr10	86129741	86130381	0.414263	-0.200845	-0.213413	ENSG00000107771	CCSER2
chr10	86132367	86132724	-0.0500206	-0.0240306	0.0740557	ENSG00000107771	CCSER2
chr10	86133795	86136290	-0.595486	0.135879	0.459616	ENSG00000107771	CCSER2
chr10	86147763	86148809	-0.728528	0.202338	0.526196	ENSG00000107771	CCSER2
chr10	86149018	86149680	-0.840116	0.234879	0.605243	ENSG00000107771	CCSER2
chr10	86149933	86151666	-1.1233	0.199525	0.923779	ENSG00000107771	CCSER2
chr10	86154404	86155725	-0.652821	0.205571	0.447257	ENSG00000107771	CCSER2
chr10	86156398	86158831	-0.97053	0.383568	0.586971	ENSG00000107771	CCSER2
chr10	86160759	86161985	-1.22519	0.424356	0.800844	ENSG00000107771	CCSER2
chr10	86163539	86164069	-0.653311	0.442679	0.210636	ENSG00000107771	CCSER2
chr10	86165787	86168696	-1.09347	0.68221	0.41127	ENSG00000107771	CCSER2
chr10	86175504	86175985	-0.286186	0.145795	0.140396	ENSG00000107771	CCSER2
chr10	86177739	86178685	-0.403905	0.113404	0.290508	ENSG00000107771	CCSER2
chr10	86179298	86179533	-0.666316	0.294207	0.372113	ENSG00000107771	CCSER2
chr10	86181581	86182073	-0.432868	0.146286	0.286587	ENSG00000107771	CCSER2
chr10	86182632	86184976	-1.39488	0.595981	0.798904	ENSG00000107771	CCSER2
chr10	86186011	86188441	-0.913678	0.396136	0.517551	ENSG00000107771	CCSER2
chr10	86188816	86190414	-0.857788	0.404816	0.45298	ENSG00000107771	CCSER2
chr10	86191052	86192545	-0.612315	0.0739395	0.538383	ENSG00000107771	CCSER2
chr10	86193133	86194288	-0.517342	0.0417456	0.475604	ENSG00000107771	CCSER2
chr10	86194622	86195217	-0.544068	0.0924233	0.451651	ENSG00000107771	CCSER2
chr10	86197742	86199859	-0.276211	-0.0231948	0.299414	ENSG00000107771	CCSER2
chr10	86200149	86200987	-0.172717	-0.103075	0.275799	ENSG00000107771	CCSER2
chr10	86205963	86206667	-0.37845	0.0546028	0.323852	ENSG00000107771	CCSER2
chr10	86206974	86208333	-0.710989	0.0977602	0.613236	ENSG00000107771	CCSER2
chr10	86208813	86212629	-1.15532	0.178601	0.976734	ENSG00000107771	CCSER2
chr10	86212838	86213072	-1.77751	0.462556	1.31496	ENSG00000107771	CCSER2
chr10	86215345	86215986	-0.100764	-0.104048	0.204818	ENSG00000107771	CCSER2
chr10	86220158	86220576	-0.863713	0.165436	0.698281	ENSG00000107771	CCSER2
chr10	86221144	86221976	-1.08785	0.662017	0.425834	ENSG00000107771	CCSER2
chr10	86222541	86223062	-0.62984	0.345794	0.284051	ENSG00000107771	CCSER2
chr10	86224423	86224735	-0.85024	0.249728	0.600516	ENSG00000107771	CCSER2
chr10	86226627	86228513	-1.12162	0.25051	0.871113	ENSG00000107771	CCSER2
chr10	86228990	86230011	-1.00566	0.302663	0.703001	ENSG00000107771	CCSER2
chr10	86232545	86233263	-0.955644	0.274276	0.681373	ENSG00000107771	CCSER2
chr10	86238823	86239682	-0.685643	0.282094	0.403555	ENSG00000107771	CCSER2
chr10	86252078	86254732	-1.04698	0.950393	0.0965913	ENSG00000107771	CCSER2
chr10	86256346	86257239	-1.0242	0.511306	0.512906	ENSG00000107771	CCSER2
chr10	86259209	86259959	-0.804377	0.419431	0.384953	ENSG00000107771	CCSER2
chr10	86260438	86261358	-0.833857	0.348639	0.485224	ENSG00000107771	CCSER2
chr10	86269456	86270383	-0.260983	-0.0465242	0.307513	ENSG00000107771	CCSER2
chr10	86272082	86272602	-0.701477	0.19848	0.503002	ENSG00000107771	CCSER2
chr10	86273228	86274293	-0.176553	-0.0619602	0.23852	ENSG00000107771	CCSER2
chr10	86276451	86277923	-0.386203	-0.00116907	0.387379	ENSG00000107771	CCSER2
chr10	86279423	86279871	-0.275437	0.113516	0.161926	ENSG00000107771	CCSER2
chr10	86280152	86281845	0.369771	-0.330484	-0.0392789	ENSG00000107771	CCSER2
chr10	86282292	86283722	-0.188591	-0.0436556	0.232255	ENSG00000107771	CCSER2
chr10	86284853	86285636	-0.534126	0.145602	0.38853	ENSG00000107771	CCSER2
chr10	86295402	86296078	-0.422912	0.282522	0.140395	ENSG00000107771	CCSER2
chr10	86296480	86297355	-0.515138	0.134008	0.381137	ENSG00000107771	CCSER2
chr10	86298391	86298913	0.10851	-0.045275	-0.0632301	ENSG00000107771	CCSER2
chr10	86299230	86301382	0.496661	-0.304672	-0.191979	ENSG00000107771	CCSER2
chr10	86302182	86303474	0.562545	-0.368685	-0.193853	ENSG00000107771	CCSER2
chr10	86307515	86308563	0.53591	-0.356932	-0.178973	ENSG00000107771	CCSER2
chr10	86349964	86350796	-0.924384	0.182604	0.741785	ENSG00000107771	CCSER2
chr10	86372931	86373968	0.727551	-0.446063	-0.281482	ENSG00000107771	CCSER2
chr10	86460469	86461568	1.06581	-0.431394	-0.63441	ENSG00000107771	CCSER2
chr10	86471794	86473419	1.31986	-0.670576	-0.649274	ENSG00000107771	CCSER2
chr10	86515158	86515621	0.895467	-0.436837	-0.458627	ENSG00000107771	CCSER2
chr10	86703729	86704329	0.955098	-0.532503	-0.422592	ENSG00000237267	LINC01519
chr10	86883134	86884694	-1.22703	0.235093	0.991941	ENSG00000237267	LINC01519
chr10	87060243	87060650	-0.764632	-0.0695459	0.834182	ENSG00000237267	LINC01519
chr10	87075428	87080393	-0.489681	-0.202253	0.691946		LOC101929646
chr10	87080781	87082859	-0.752866	-0.0343883	0.787264		LOC101929646
chr10	87165908	87166869	-1.18565	0.308151	0.877506		LOC101929646
chr10	87180134	87180942	-0.786483	0.131365	0.655123		LOC101929646
chr10	87193046	87194175	-0.8756	0.195699	0.679907	ENSG00000224504	LOC101929662
chr10	87195234	87196018	-0.951282	0.173149	0.778139	ENSG00000224504	LOC101929662
chr10	87201406	87202019	-1.10634	0.333322	0.773024	ENSG00000230962	LINC01520
chr10	87208575	87209077	-0.720439	0.143648	0.576795	ENSG00000230962	LINC01520
chr10	87210465	87211314	-1.19854	0.245204	0.953341	ENSG00000230962	LINC01520
chr10	87235902	87236982	-1.04289	0.118925	0.923969	ENSG00000230962	LINC01520
chr10	87237998	87238650	-0.641268	-0.0232001	0.664473	ENSG00000230962	LINC01520
chr10	87240917	87241620	-1.15981	0.361778	0.798033	ENSG00000230962	LINC01520
chr10	87243213	87243656	-1.39318	0.555689	0.83749	ENSG00000230962	LINC01520
chr10	87245979	87246329	-1.80741	0.58641	1.221	ENSG00000230962	LINC01520
chr10	87246596	87250989	-2.25989	0.728346	1.53155	ENSG00000230962	LINC01520
chr10	87251373	87253046	-1.03364	0.124746	0.908899	ENSG00000230962	LINC01520
chr10	87253598	87254180	-1.1477	0.277316	0.870385	ENSG00000230962	LINC01520
chr10	87265505	87266374	-1.39123	0.409197	0.982042	ENSG00000230962	LINC01520
chr10	87267584	87271019	-1.5396	0.473886	1.06572	ENSG00000230962	LINC01520
chr10	87272896	87273620	-1.24752	0.290909	0.956618	ENSG00000230962	LINC01520
chr10	87286235	87287597	-0.934053	0.142645	0.791415	ENSG00000234942	GRID1-AS1
chr10	87301962	87302856	-0.274307	-0.0484853	0.322798	ENSG00000234942	GRID1-AS1
chr10	87305602	87306478	-0.580603	0.212493	0.368116	ENSG00000234942	GRID1-AS1
chr10	87307124	87308751	-0.945605	0.149921	0.795692	ENSG00000234942	GRID1-AS1
chr10	87310731	87311263	-1.19865	0.336843	0.861808	ENSG00000234942	GRID1-AS1
chr10	87312741	87313315	-1.17349	0.370723	0.802774	ENSG00000234942	GRID1-AS1
chr10	87322315	87322799	-0.911475	0.246835	0.664645	ENSG00000234942	GRID1-AS1
chr10	87325001	87325653	-0.553151	0.0491547	0.504002	ENSG00000234942	GRID1-AS1
chr10	87328218	87329593	-1.45898	0.292135	1.16685	ENSG00000234942	GRID1-AS1
chr10	87333604	87335775	-0.852416	0.185186	0.667239	ENSG00000234942	GRID1-AS1
chr10	87340094	87340758	-0.0950628	-0.278117	0.373185	ENSG00000234942	GRID1-AS1
chr10	87350727	87351573	-0.734809	0.112992	0.621823	ENSG00000234942	GRID1-AS1
chr10	87352394	87355629	0.257789	-0.412382	0.154602	ENSG00000234942	GRID1-AS1
chr10	87355893	87358801	-0.27526	-0.207621	0.482891	ENSG00000234942	GRID1-AS1
chr10	87359596	87361196	-1.44146	0.231878	1.2096	ENSG00000234942	GRID1-AS1
chr10	87362010	87363177	-0.67828	-0.0252642	0.703552	ENSG00000234942	GRID1-AS1
chr10	87364196	87365274	-0.829463	0.0694285	0.760042	ENSG00000234942	GRID1-AS1
chr10	87365549	87366597	-0.444577	-0.127409	0.571993	ENSG00000234942	GRID1-AS1
chr10	87367227	87372895	0.835581	-0.624054	-0.211517	ENSG00000234942	GRID1-AS1
chr10	87374025	87374793	0.438482	-0.421982	-0.0164942	ENSG00000234942	GRID1-AS1
chr10	87375832	87376294	0.132444	-0.465728	0.33329	ENSG00000234942	GRID1-AS1
chr10	87377384	87379073	0.377585	-0.427739	0.0501619	ENSG00000234942	GRID1-AS1
chr10	87380460	87382090	-0.536623	-0.0279991	0.56463	ENSG00000234942	GRID1-AS1
chr10	87382808	87383597	-0.234481	-0.161213	0.3957	ENSG00000234942	GRID1-AS1
chr10	87384951	87386615	0.315169	-0.41803	0.102869	ENSG00000234942	GRID1-AS1
chr10	87387432	87387724	0.840305	-0.532034	-0.308268	ENSG00000234942	GRID1-AS1
chr10	87395018	87395745	-0.413614	-0.0907058	0.504326	ENSG00000234942	GRID1-AS1
chr10	87401157	87403391	0.0473677	-0.355622	0.308264	ENSG00000234942	GRID1-AS1
chr10	87404260	87409958	0.257149	-0.506189	0.249052	ENSG00000234942	GRID1-AS1
chr10	87411107	87411562	0.79411	-0.675968	-0.118136	ENSG00000234942	GRID1-AS1
chr10	87412066	87413430	0.325101	-0.387379	0.0622856	ENSG00000234942	GRID1-AS1
chr10	87414220	87416008	0.455754	-0.436894	-0.0188528	ENSG00000234942	GRID1-AS1
chr10	87417061	87421201	0.261955	-0.422751	0.160807	ENSG00000234942	GRID1-AS1
chr10	87422081	87422784	0.157117	-0.444035	0.286925	ENSG00000234942	GRID1-AS1
chr10	87423043	87424114	0.41179	-0.451652	0.0398686	ENSG00000234942	GRID1-AS1
chr10	87425837	87428214	-0.131732	-0.302831	0.434572	ENSG00000234942	GRID1-AS1
chr10	87450534	87451320	-0.634151	0.047549	0.586608	ENSG00000234942	GRID1-AS1
chr10	87458200	87458732	-1.19164	0.331828	0.859818	ENSG00000234942	GRID1-AS1
chr10	87474811	87475677	-1.18604	0.261824	0.924218	ENSG00000234942	GRID1-AS1
chr10	87476746	87477354	-0.331723	-0.080539	0.412266	ENSG00000234942	GRID1-AS1
chr10	87484152	87484995	-0.192341	-0.166594	0.358941	ENSG00000234942	GRID1-AS1
chr10	87485591	87487878	-0.667156	0.00863072	0.658534	ENSG00000234942	GRID1-AS1
chr10	87501228	87501594	-0.712609	0.951153	-0.238541	ENSG00000234942	GRID1-AS1
chr10	87513148	87514108	-0.600915	0.0977527	0.503169	ENSG00000234942	GRID1-AS1
chr10	87521007	87521933	-0.023079	-0.163005	0.18609	ENSG00000234942	GRID1-AS1
chr10	87536225	87537019	-0.374722	0.0592992	0.315428	ENSG00000234942	GRID1-AS1
chr10	87541541	87543076	-0.479004	-0.0744635	0.553475	ENSG00000234942	GRID1-AS1
chr10	87544916	87545557	-0.317077	-0.0664063	0.383489	ENSG00000234942	GRID1-AS1
chr10	87545863	87547668	-0.180582	-0.1887	0.36929	ENSG00000234942	GRID1-AS1
chr10	87548357	87550417	-0.21906	-0.218666	0.437735	ENSG00000234942	GRID1-AS1
chr10	87551036	87552782	0.216025	-0.379007	0.162991	ENSG00000234942	GRID1-AS1
chr10	87555070	87555866	-0.512936	0.0885727	0.42437	ENSG00000234942	GRID1-AS1
chr10	87592669	87593087	0.701828	-0.545946	-0.155879	ENSG00000234942	GRID1-AS1
chr10	87605459	87607251	0.586583	-0.565074	-0.0215009	ENSG00000234942	GRID1-AS1
chr10	87607855	87610420	0.122509	-0.447805	0.325305	ENSG00000234942	GRID1-AS1
chr10	87611165	87613236	0.806564	-0.773733	-0.0328231	ENSG00000234942	GRID1-AS1
chr10	87613804	87614191	0.529417	-0.486964	-0.0424487	ENSG00000234942	GRID1-AS1
chr10	87615911	87616366	0.445434	-0.399261	-0.0461694	ENSG00000234942	GRID1-AS1
chr10	87616653	87618269	0.455202	-0.438574	-0.0166203	ENSG00000234942	GRID1-AS1
chr10	87619349	87620495	0.122022	-0.314183	0.192167	ENSG00000234942	GRID1-AS1
chr10	87620766	87621752	0.0542978	-0.240251	0.18596	ENSG00000234942	GRID1-AS1
chr10	87623056	87624492	-0.284302	-0.140821	0.425131	ENSG00000234942	GRID1-AS1
chr10	87630441	87630879	-0.520238	0.0405663	0.479676	ENSG00000234942	GRID1-AS1
chr10	87646735	87649137	-0.492603	-0.0780886	0.5707	ENSG00000234942	GRID1-AS1
chr10	87659312	87660026	0.483665	-0.482052	-0.00160733	ENSG00000234942	GRID1-AS1
chr10	87661409	87662039	-0.440452	-0.0471158	0.487574	ENSG00000234942	GRID1-AS1
chr10	87668136	87668719	0.792953	-0.705085	-0.0878638	ENSG00000234942	GRID1-AS1
chr10	87669975	87670628	0.104649	-0.209084	0.104441	ENSG00000234942	GRID1-AS1
chr10	87671655	87672680	-0.0295698	-0.260502	0.290078	ENSG00000234942	GRID1-AS1
chr10	87675485	87676865	0.0194607	-0.261111	0.241659	ENSG00000234942	GRID1-AS1
chr10	87677218	87677733	-0.210634	-0.200573	0.411213	ENSG00000234942	GRID1-AS1
chr10	87678391	87683360	0.116513	-0.284752	0.168249	ENSG00000234942	GRID1-AS1
chr10	87685167	87685672	0.193717	-0.340313	0.146601	ENSG00000199104	MIR346
chr10	87686711	87688590	-0.391627	-0.00959743	0.401232	ENSG00000199104	MIR346
chr10	87691337	87692275	0.131792	-0.315757	0.183972	ENSG00000199104	MIR346
chr10	87693216	87697561	0.55574	-0.539696	-0.0160339	ENSG00000199104	MIR346
chr10	87701574	87702357	0.290714	-0.290399	-0.000308689	ENSG00000199104	MIR346
chr10	87706243	87706685	-0.184749	0.0609303	0.123824	ENSG00000199104	MIR346
chr10	87710117	87710904	-0.19273	-0.140693	0.333428	ENSG00000199104	MIR346
chr10	87711132	87712171	-0.166321	-0.141323	0.307651	ENSG00000199104	MIR346
chr10	87714802	87715434	-0.187941	-0.0962879	0.284234	ENSG00000199104	MIR346
chr10	87716925	87718178	-0.292287	-0.114418	0.406712	ENSG00000199104	MIR346
chr10	87718726	87719342	-0.556585	-0.0126515	0.569243	ENSG00000199104	MIR346
chr10	87719562	87721621	-1.0461	0.070275	0.975836	ENSG00000199104	MIR346
chr10	87730056	87730379	-0.733449	0.0110281	0.722424	ENSG00000199104	MIR346
chr10	87733137	87734127	-0.622001	0.0361378	0.585869	ENSG00000199104	MIR346
chr10	87735964	87736599	-0.173031	-0.14894	0.321977	ENSG00000199104	MIR346
chr10	87737253	87739104	-0.638007	0.0442135	0.593802	ENSG00000199104	MIR346
chr10	87739688	87741163	-0.535089	0.0482529	0.486844	ENSG00000199104	MIR346
chr10	87742441	87744755	-0.0695624	-0.151269	0.22084	ENSG00000199104	MIR346
chr10	87745325	87747126	0.0295934	-0.267736	0.238151	ENSG00000199104	MIR346
chr10	87748131	87748903	-0.142078	-0.119139	0.261223	ENSG00000199104	MIR346
chr10	87751108	87752299	-0.0217485	-0.140582	0.162337	ENSG00000199104	MIR346
chr10	87752905	87754606	-0.116224	-0.186819	0.303051	ENSG00000199104	MIR346
chr10	87754917	87755624	-0.281713	-0.127732	0.409452	ENSG00000199104	MIR346
chr10	87759183	87761930	-0.716041	-0.06302	0.77907	ENSG00000199104	MIR346
chr10	87762527	87765147	0.00620573	-0.331931	0.325735	ENSG00000199104	MIR346
chr10	87766014	87768090	0.896884	-0.644263	-0.252613	ENSG00000199104	MIR346
chr10	87768302	87769427	0.431326	-0.491646	0.0603278	ENSG00000199104	MIR346
chr10	87771208	87771707	0.563959	-0.633993	0.0700389	ENSG00000199104	MIR346
chr10	87772011	87775508	0.284111	-0.366793	0.0826904	ENSG00000199104	MIR346
chr10	87776092	87781121	0.701999	-0.615944	-0.0860441	ENSG00000199104	MIR346
chr10	87781346	87781738	0.0843099	-0.280926	0.19662	ENSG00000199104	MIR346
chr10	87782078	87782404	0.392799	-0.392449	-0.000344954	ENSG00000199104	MIR346
chr10	87782683	87784672	0.408744	-0.415121	0.00638588	ENSG00000199104	MIR346
chr10	87785437	87786796	0.275509	-0.416857	0.141356	ENSG00000199104	MIR346
chr10	87794771	87795078	-0.0922461	-0.0826845	0.174934	ENSG00000199104	MIR346
chr10	87795481	87796673	-0.160177	-0.173076	0.333261	ENSG00000199104	MIR346
chr10	87796894	87798935	-0.103101	-0.187535	0.290644	ENSG00000199104	MIR346
chr10	87800571	87802610	-0.227444	-0.14804	0.375493	ENSG00000199104	MIR346
chr10	87802903	87803468	0.0712016	-0.23297	0.161774	ENSG00000199104	MIR346
chr10	87803683	87805349	-0.489425	-0.0401119	0.529544	ENSG00000199104	MIR346
chr10	87808032	87809132	0.0361769	-0.260313	0.224143	ENSG00000199104	MIR346
chr10	87813333	87815078	0.0733739	-0.292436	0.21907	ENSG00000199104	MIR346
chr10	87815473	87816978	0.330408	-0.418355	0.0879555	ENSG00000199104	MIR346
chr10	87818379	87818879	0.233296	-0.324729	0.0914382	ENSG00000199104	MIR346
chr10	87820028	87821785	0.567242	-0.558388	-0.00884528	ENSG00000199104	MIR346
chr10	87822025	87823146	0.370637	-0.413732	0.0431017	ENSG00000199104	MIR346
chr10	87823970	87826065	0.425991	-0.468653	0.0426702	ENSG00000199104	MIR346
chr10	87827015	87829035	0.149379	-0.348397	0.199026	ENSG00000199104	MIR346
chr10	87829660	87830997	-0.0393707	-0.191782	0.23116	ENSG00000199104	MIR346
chr10	87832406	87833644	-0.281878	-0.166743	0.448628	ENSG00000199104	MIR346
chr10	87835257	87835810	0.451754	-0.415584	-0.0361651	ENSG00000199104	MIR346
chr10	87837041	87839287	0.0120363	-0.363276	0.35125	ENSG00000199104	MIR346
chr10	87840317	87841022	0.0172129	-0.210676	0.193469	ENSG00000199104	MIR346
chr10	87842033	87843802	0.176329	-0.297256	0.120935	ENSG00000199104	MIR346
chr10	87844672	87845216	-0.392621	-0.0863379	0.478965	ENSG00000199104	MIR346
chr10	87845534	87848572	-0.757153	0.0495066	0.707657	ENSG00000199104	MIR346
chr10	87850216	87851826	-0.44904	-0.00427397	0.453322	ENSG00000199104	MIR346
chr10	87856696	87859902	-0.246999	-0.186041	0.433049	ENSG00000199104	MIR346
chr10	87860239	87860765	-0.353986	-0.161531	0.515522	ENSG00000199104	MIR346
chr10	87861502	87864681	-0.0549401	-0.258031	0.312981	ENSG00000199104	MIR346
chr10	87864965	87865897	-0.379185	-0.109753	0.488945	ENSG00000199104	MIR346
chr10	87866131	87869574	-0.0418247	-0.263463	0.305298	ENSG00000199104	MIR346
chr10	87869996	87870468	0.0536843	-0.290475	0.236796	ENSG00000199104	MIR346
chr10	87870704	87874389	0.410572	-0.438076	0.0275138	ENSG00000199104	MIR346
chr10	87875210	87875505	0.262677	-0.178742	-0.0839316	ENSG00000199104	MIR346
chr10	87875800	87876644	0.356786	-0.367384	0.0106041	ENSG00000199104	MIR346
chr10	87879832	87880160	0.259806	-0.366802	0.107	ENSG00000199104	MIR346
chr10	87881842	87884097	0.150924	-0.342752	0.191837	ENSG00000199104	MIR346
chr10	87884417	87885133	-0.139258	-0.149166	0.28843	ENSG00000199104	MIR346
chr10	87886312	87888345	0.0303472	-0.24134	0.211001	ENSG00000199104	MIR346
chr10	87889992	87891132	0.0556084	-0.224158	0.168556	ENSG00000199104	MIR346
chr10	87892606	87893205	-0.122706	-0.202325	0.325036	ENSG00000199104	MIR346
chr10	87893735	87900922	-0.317318	-0.114212	0.431542	ENSG00000199104	MIR346
chr10	87901808	87904717	-0.23401	-0.168635	0.402655	ENSG00000199104	MIR346
chr10	87906495	87906916	0.0569025	-0.0989042	0.0420064	ENSG00000199104	MIR346
chr10	87908492	87910510	-0.476302	0.00417729	0.472133	ENSG00000199104	MIR346
chr10	87911274	87912574	-0.146328	-0.223371	0.369706	ENSG00000199104	MIR346
chr10	87913237	87914073	-0.162941	-0.186789	0.349736	ENSG00000199104	MIR346
chr10	87914563	87916158	-0.0809062	-0.178304	0.259218	ENSG00000199104	MIR346
chr10	87916481	87917959	-0.118314	-0.0943081	0.21263	ENSG00000199104	MIR346
chr10	87919683	87923736	-0.506957	-0.0246898	0.531657	ENSG00000199104	MIR346
chr10	87924433	87925523	-0.477011	-0.0935855	0.570605	ENSG00000199104	MIR346
chr10	87926166	87927265	-0.542256	0.0417852	0.500478	ENSG00000199104	MIR346
chr10	87927592	87931019	-0.351267	0.0493724	0.301904	ENSG00000199104	MIR346
chr10	87935811	87938966	-1.0957	0.154351	0.941358	ENSG00000199104	MIR346
chr10	87939536	87941284	-0.888367	0.0568331	0.831543	ENSG00000199104	MIR346
chr10	87941683	87942617	-1.21728	0.134291	1.083	ENSG00000199104	MIR346
chr10	87943274	87948365	-1.26063	0.22536	1.03529	ENSG00000199104	MIR346
chr10	87949357	87950435	-0.786965	0.0571378	0.729836	ENSG00000199104	MIR346
chr10	87952477	87958335	-0.250179	-0.111268	0.361458	ENSG00000199104	MIR346
chr10	87958830	87959848	-0.186296	-0.172995	0.359298	ENSG00000199104	MIR346
chr10	87961783	87967299	0.755034	-0.68006	-0.0749638	ENSG00000199104	MIR346
chr10	87967502	87968648	0.106045	-0.334806	0.228769	ENSG00000199104	MIR346
chr10	87968853	87979052	-0.315978	-0.189589	0.50558	ENSG00000199104	MIR346
chr10	87979467	87979807	-0.603819	-0.0372892	0.641114	ENSG00000199104	MIR346
chr10	87980219	87982799	-0.115546	-0.245423	0.360979	ENSG00000199104	MIR346
chr10	87983811	87984969	0.435136	-0.421121	-0.0140069	ENSG00000199104	MIR346
chr10	87985242	87985916	0.785237	-0.669166	-0.116064	ENSG00000199104	MIR346
chr10	87986347	87987001	0.420851	-0.453941	0.0330975	ENSG00000199104	MIR346
chr10	87988088	87991461	0.270163	-0.428841	0.158689	ENSG00000199104	MIR346
chr10	87991963	87995064	-0.266963	-0.0856567	0.35263	ENSG00000199104	MIR346
chr10	87996038	87996880	0.198251	-0.295236	0.0969914	ENSG00000199104	MIR346
chr10	87999827	88004667	-0.0253697	-0.277408	0.302789	ENSG00000199104	MIR346
chr10	88005323	88006167	-0.255303	-0.145208	0.400519	ENSG00000199104	MIR346
chr10	88007173	88009344	-0.359835	-0.0984679	0.458311	ENSG00000199104	MIR346
chr10	88009885	88010389	-0.8333	0.0415166	0.79179	ENSG00000199104	MIR346
chr10	88010934	88011475	-0.817249	0.0797207	0.737535	ENSG00000199104	MIR346
chr10	88012422	88015804	-0.494843	-0.0642232	0.559077	ENSG00000199104	MIR346
chr10	88016365	88016857	-0.787768	0.000108813	0.787667	ENSG00000199104	MIR346
chr10	88017314	88018041	-1.30115	0.25019	1.05097	ENSG00000199104	MIR346
chr10	88018397	88025032	-1.24922	0.169302	1.07994	ENSG00000199104	MIR346
chr10	88025281	88028468	-1.30217	0.193645	1.10854	ENSG00000199104	MIR346
chr10	88028757	88029449	-1.19037	0.139351	1.05103	ENSG00000199104	MIR346
chr10	88030448	88031150	-0.883194	0.0596741	0.823526	ENSG00000199104	MIR346
chr10	88032088	88032646	-0.733329	0.108674	0.624659	ENSG00000199104	MIR346
chr10	88036599	88036949	-0.930123	0.0727702	0.857355	ENSG00000199104	MIR346
chr10	88039999	88043252	-1.05449	0.146231	0.908273	ENSG00000199104	MIR346
chr10	88043801	88045400	-0.955457	0.0684194	0.887047	ENSG00000199104	MIR346
chr10	88045727	88047132	-0.737587	-0.0226418	0.760238	ENSG00000199104	MIR346
chr10	88047546	88049444	-0.780676	0.0547057	0.725979	ENSG00000199104	MIR346
chr10	88049925	88053261	-0.717758	-0.00372659	0.721495	ENSG00000199104	MIR346
chr10	88053801	88054427	-0.587008	0.0354569	0.551558	ENSG00000199104	MIR346
chr10	88054876	88055366	-0.598146	0.00869763	0.589454	ENSG00000199104	MIR346
chr10	88055584	88056073	-0.552306	0.00043678	0.551875	ENSG00000199104	MIR346
chr10	88057131	88057707	-0.660778	-0.0494605	0.710243	ENSG00000199104	MIR346
chr10	88057916	88058955	-0.486877	-0.119765	0.606649	ENSG00000199104	MIR346
chr10	88059195	88062635	-0.435621	-0.0982067	0.533837	ENSG00000199104	MIR346
chr10	88063019	88063987	-0.358484	-0.077132	0.435623	ENSG00000199104	MIR346
chr10	88064969	88065613	-0.429921	-0.143054	0.572981	ENSG00000199104	MIR346
chr10	88065859	88066522	-0.15151	-0.231548	0.383064	ENSG00000199104	MIR346
chr10	88066846	88074736	-1.02131	0.105746	0.915579	ENSG00000199104	MIR346
chr10	88075712	88076360	-1.2457	0.144566	1.10114	ENSG00000182771	GRID1
chr10	88076719	88077381	-1.20765	0.204922	1.00273	ENSG00000182771	GRID1
chr10	88077604	88078444	-0.804431	0.00264806	0.801791	ENSG00000182771	GRID1
chr10	88078808	88080248	-0.972505	0.0848849	0.887629	ENSG00000182771	GRID1
chr10	88080843	88082042	-1.32794	0.267989	1.05996	ENSG00000182771	GRID1
chr10	88082661	88083257	-0.993986	0.152634	0.841359	ENSG00000182771	GRID1
chr10	88083868	88085402	-1.09048	0.288637	0.801848	ENSG00000182771	GRID1
chr10	88085955	88087370	-0.995508	0.211674	0.783841	ENSG00000182771	GRID1
chr10	88087818	88089361	-0.654227	-0.0173842	0.67162	ENSG00000182771	GRID1
chr10	88089682	88092565	-0.781217	0.0255363	0.755691	ENSG00000182771	GRID1
chr10	88093415	88096450	-0.6274	0.0190917	0.608318	ENSG00000182771	GRID1
chr10	88096867	88097286	-0.314799	0.0303882	0.284416	ENSG00000182771	GRID1
chr10	88097749	88098216	-0.573831	0.17254	0.401296	ENSG00000182771	GRID1
chr10	88098607	88099423	-0.603553	0.1376	0.465961	ENSG00000182771	GRID1
chr10	88099624	88106714	-0.704044	0.177681	0.526375	ENSG00000182771	GRID1
chr10	88106926	88110315	-0.939097	0.22829	0.710818	ENSG00000182771	GRID1
chr10	88110639	88116094	-1.47491	0.577372	0.89755	ENSG00000182771	GRID1
chr10	88116555	88117916	-1.75531	0.697544	1.05778	ENSG00000182771	GRID1
chr10	88118446	88119247	-1.36546	0.537963	0.827507	ENSG00000182771	GRID1
chr10	88120271	88127691	-0.449675	-0.0643996	0.514088	ENSG00000182771	GRID1
chr10	88129817	88130307	-0.393013	0.0573368	0.335682	ENSG00000182771	GRID1
chr10	88130806	88133288	-0.387063	0.0613398	0.325732	ENSG00000182771	GRID1
chr10	88133624	88135288	-0.613963	0.0674018	0.546569	ENSG00000182771	GRID1
chr10	88135761	88137570	-0.0698777	-0.148505	0.218393	ENSG00000182771	GRID1
chr10	88146995	88148447	0.909551	-0.27424	-0.635304	ENSG00000182771	GRID1
chr10	88148905	88149938	0.283175	0.230721	-0.513888	ENSG00000182771	GRID1
chr10	88151559	88154456	0.535169	-0.239559	-0.2956	ENSG00000182771	GRID1
chr10	88154941	88155551	0.727912	-0.241019	-0.486888	ENSG00000182771	GRID1
chr10	88155792	88156534	0.768305	-0.390805	-0.377494	ENSG00000182771	GRID1
chr10	88156941	88157783	0.408179	-0.158294	-0.249878	ENSG00000182771	GRID1
chr10	88158164	88163241	0.114927	0.0914884	-0.206402	ENSG00000182771	GRID1
chr10	88166249	88167817	0.586073	-0.0189327	-0.567133	ENSG00000182771	GRID1
chr10	88169015	88169329	0.432847	0.452282	-0.885125	ENSG00000182771	GRID1
chr10	88169919	88173498	0.705975	0.689234	-1.3952	ENSG00000182771	GRID1
chr10	88173777	88174180	1.03126	0.3645	-1.39576	ENSG00000182771	GRID1
chr10	88174699	88175840	0.662141	0.230812	-0.892946	ENSG00000182771	GRID1
chr10	88195695	88196475	-0.168964	0.412445	-0.243475	ENSG00000182771	GRID1
chr10	88196681	88199854	-0.0611647	0.47492	-0.413745	ENSG00000182771	GRID1
chr10	88200217	88201699	-0.0219103	0.527302	-0.505384	ENSG00000182771	GRID1
chr10	88202929	88203862	-0.0264595	0.173454	-0.146987	ENSG00000182771	GRID1
chr10	88204071	88207424	-0.462875	0.613936	-0.151051	ENSG00000062650	WAPL
chr10	88208997	88210359	-0.349713	0.584054	-0.234334	ENSG00000062650	WAPL
chr10	88210604	88211052	-0.770086	0.654491	0.1156	ENSG00000062650	WAPL
chr10	88211453	88212229	-0.318941	0.281671	0.0372767	ENSG00000062650	WAPL
chr10	88216431	88217038	-0.644042	0.293578	0.350468	ENSG00000062650	WAPL
chr10	88217533	88218298	-0.651229	0.288285	0.362949	ENSG00000062650	WAPL
chr10	88218805	88219785	-0.612014	0.204967	0.407054	ENSG00000062650	WAPL
chr10	88221110	88222135	-0.628742	0.158176	0.470572	ENSG00000062650	WAPL
chr10	88222501	88223804	-0.541338	0.195611	0.345734	ENSG00000062650	WAPL
chr10	88224549	88225071	-0.515995	0.0932568	0.422744	ENSG00000062650	WAPL
chr10	88227950	88228250	-0.261292	0.0975173	0.163778	ENSG00000062650	WAPL
chr10	88232249	88234052	-0.605129	0.142183	0.462953	ENSG00000062650	WAPL
chr10	88234280	88235776	-0.826395	0.188615	0.637788	ENSG00000062650	WAPL
chr10	88236843	88237308	-0.628562	0.209473	0.419094	ENSG00000062650	WAPL
chr10	88237875	88239112	-0.616836	0.197093	0.41975	ENSG00000062650	WAPL
chr10	88239364	88241917	-0.611313	0.131534	0.479788	ENSG00000062650	WAPL
chr10	88242203	88242654	-0.521153	0.00934304	0.511815	ENSG00000062650	WAPL
chr10	88243871	88247218	-0.231066	-0.134998	0.366074	ENSG00000062650	WAPL
chr10	88247604	88250215	-1.03691	0.0903238	0.946597	ENSG00000062650	WAPL
chr10	88250960	88252523	-0.647179	-0.00295951	0.650146	ENSG00000062650	WAPL
chr10	88252815	88255271	-0.452224	0.0188391	0.433393	ENSG00000062650	WAPL
chr10	88255487	88256319	-0.462441	0.141344	0.321103	ENSG00000062650	WAPL
chr10	88256578	88258581	-0.931706	0.204525	0.727189	ENSG00000062650	WAPL
chr10	88260306	88261135	-0.562794	0.113352	0.449448	ENSG00000062650	WAPL
chr10	88265522	88266690	-0.547374	0.222774	0.324607	ENSG00000062650	WAPL
chr10	88267236	88268067	-0.729829	0.39617	0.333665	ENSG00000062650	WAPL
chr10	88268965	88269472	-0.43974	0.297221	0.142524	ENSG00000062650	WAPL
chr10	88270537	88272960	-0.296572	0.164642	0.131939	ENSG00000062650	WAPL
chr10	88273457	88273870	-0.139002	0.276797	-0.137791	ENSG00000062650	WAPL
chr10	88275739	88276533	0.106469	-0.134399	0.0279351	ENSG00000062650	WAPL
chr10	88278581	88279805	-0.455797	0.315599	0.140206	ENSG00000062650	WAPL
chr10	88280063	88285089	-0.432822	0.277295	0.15554	ENSG00000062650	WAPL
chr10	88293259	88293504	-0.451267	0.144349	0.306921	ENSG00000062650	WAPL
chr10	88294284	88295615	-1.10245	0.786367	0.316086	ENSG00000062650	WAPL
chr10	88295929	88296756	-1.23193	1.083	0.148934	ENSG00000062650	WAPL
chr10	88298515	88300080	-0.879845	1.03462	-0.154764	ENSG00000062650	WAPL
chr10	88316769	88317041	-0.644415	1.12915	-0.484732	ENSG00000062650	WAPL
chr10	88338174	88341403	-1.15934	1.13175	0.0275995	ENSG00000062650	WAPL
chr10	88343193	88346695	-0.855207	0.223592	0.631626	ENSG00000062650	WAPL
chr10	88347233	88347750	-1.28853	0.292129	0.996411	ENSG00000062650	WAPL
chr10	88348101	88348656	-1.06757	0.290462	0.777112	ENSG00000122375	OPN4
chr10	88349404	88349979	-0.739984	0.350751	0.389238	ENSG00000122375	OPN4
chr10	88356909	88358660	1.06598	-0.450065	-0.615908	ENSG00000122375	OPN4
chr10	88359341	88360001	-0.596593	0.947466	-0.350868	ENSG00000122375	OPN4
chr10	88391435	88392283	-0.292961	-0.112517	0.405487	ENSG00000122375	OPN4
chr10	88395322	88396140	0.714027	-0.370594	-0.343428	ENSG00000122375	OPN4
chr10	88401359	88405138	-0.764879	0.132411	0.632478	ENSG00000122375	OPN4
chr10	88405974	88406928	-0.698365	0.077005	0.621366	ENSG00000122375	OPN4
chr10	88407417	88409098	-0.836835	0.191128	0.645714	ENSG00000122375	OPN4
chr10	88410518	88412869	-0.685209	0.156794	0.528423	ENSG00000122375	OPN4
chr10	88413295	88415030	0.146575	-0.288942	0.142375	ENSG00000122375	OPN4
chr10	88415238	88415827	-0.460906	0.0244272	0.436485	ENSG00000122375	OPN4
chr10	88416691	88417526	-0.586825	0.090643	0.496188	ENSG00000122375	OPN4
chr10	88417732	88425227	-1.20686	0.173126	1.03374	ENSG00000122367	LDB3
chr10	88426148	88431522	-1.84668	0.428211	1.41848	ENSG00000122367	LDB3
chr10	88431832	88433883	-1.46481	0.256868	1.20795	ENSG00000122367	LDB3
chr10	88434090	88434456	-1.43529	0.275845	1.15945	ENSG00000122367	LDB3
chr10	88436292	88436899	-1.59083	0.407863	1.18297	ENSG00000122367	LDB3
chr10	88437292	88437708	-1.23767	0.329444	0.908237	ENSG00000122367	LDB3
chr10	88438229	88441197	-1.43013	0.400661	1.02948	ENSG00000122367	LDB3
chr10	88442280	88445022	-1.22727	0.249786	0.977496	ENSG00000122367	LDB3
chr10	88445776	88449135	-1.04179	0.348247	0.693554	ENSG00000122367	LDB3
chr10	88449662	88454490	-0.742692	0.0835348	0.659168	ENSG00000122367	LDB3
chr10	88455131	88456953	-0.581479	0.177566	0.403922	ENSG00000122367	LDB3
chr10	88457699	88460989	-0.455935	0.00971636	0.446228	ENSG00000122367	LDB3
chr10	88462046	88463279	-0.808989	0.185702	0.623293	ENSG00000122367	LDB3
chr10	88464719	88472766	-0.129368	0.125083	0.00429813	ENSG00000122367	LDB3
chr10	88473225	88473989	-0.000545154	0.0122468	-0.0116949	ENSG00000107779	BMPR1A
chr10	88474487	88476848	0.00971751	-0.0704321	0.0607238	ENSG00000107779	BMPR1A
chr10	88477554	88478995	-0.514933	0.0459744	0.468965	ENSG00000107779	BMPR1A
chr10	88487207	88488270	-0.881266	0.248748	0.632525	ENSG00000107779	BMPR1A
chr10	88488874	88490625	-0.834947	0.194059	0.640896	ENSG00000107779	BMPR1A
chr10	88491208	88491895	-0.4508	0.0027542	0.448052	ENSG00000107779	BMPR1A
chr10	88492124	88493572	0.30476	-0.33231	0.0275588	ENSG00000107779	BMPR1A
chr10	88493969	88494650	0.322473	-0.216018	-0.106448	ENSG00000107779	BMPR1A
chr10	88497601	88498119	-0.665317	0.169782	0.49554	ENSG00000107779	BMPR1A
chr10	88499150	88499654	-0.573704	0.0751585	0.49855	ENSG00000107779	BMPR1A
chr10	88500175	88500841	-0.721172	0.0577554	0.663422	ENSG00000107779	BMPR1A
chr10	88502076	88502645	-0.620355	0.249545	0.370815	ENSG00000107779	BMPR1A
chr10	88503496	88504643	-0.965036	0.766843	0.198199	ENSG00000107779	BMPR1A
chr10	88507381	88508176	-1.1014	0.324258	0.77715	ENSG00000107779	BMPR1A
chr10	88509729	88510581	0.160749	-0.0588017	-0.101941	ENSG00000107779	BMPR1A
chr10	88512092	88514240	-0.107537	0.0949522	0.0125933	ENSG00000107779	BMPR1A
chr10	88514732	88519353	-0.319945	0.281706	0.0382517	ENSG00000107779	BMPR1A
chr10	88524429	88524710	-0.198783	0.105178	0.0936084	ENSG00000107779	BMPR1A
chr10	88527038	88530819	-0.736437	0.185525	0.550921	ENSG00000107779	BMPR1A
chr10	88532964	88533912	0.82334	-0.473842	-0.349492	ENSG00000107779	BMPR1A
chr10	88534629	88535902	-0.184202	-0.0851233	0.269333	ENSG00000107779	BMPR1A
chr10	88542032	88542799	0.102429	-0.0554814	-0.0469419	ENSG00000107779	BMPR1A
chr10	88545477	88546691	-0.674139	0.151328	0.522818	ENSG00000107779	BMPR1A
chr10	88555028	88555574	-0.0036522	-0.165886	0.169543	ENSG00000107779	BMPR1A
chr10	88557247	88557863	0.833175	-0.268163	-0.565007	ENSG00000107779	BMPR1A
chr10	88558167	88558786	0.207427	-0.0109247	-0.196496	ENSG00000107779	BMPR1A
chr10	88572453	88575319	0.661577	-0.402916	-0.258653	ENSG00000107779	BMPR1A
chr10	88592531	88593030	0.83618	-0.393065	-0.44311	ENSG00000107779	BMPR1A
chr10	88599901	88600573	-0.481814	-0.0244255	0.506245	ENSG00000107779	BMPR1A
chr10	88614662	88615969	-0.801653	0.115024	0.686636	ENSG00000107779	BMPR1A
chr10	88622010	88622539	0.199617	-0.140016	-0.0595957	ENSG00000173267	SNCG
chr10	88623120	88623681	-0.0565198	-0.143472	0.199997	ENSG00000173267	SNCG
chr10	88625247	88628558	-0.13572	-0.088875	0.224605	ENSG00000173267	SNCG
chr10	88632489	88633567	-0.43993	0.678897	-0.23896	ENSG00000173267	SNCG
chr10	88648976	88649368	-0.145457	0.338255	-0.192793	ENSG00000173267	SNCG
chr10	88658048	88659548	-0.0418302	-0.158888	0.200727	ENSG00000173267	SNCG
chr10	88660142	88661138	-0.605422	-0.0106839	0.616113	ENSG00000173267	SNCG
chr10	88677426	88678301	0.10698	-0.261724	0.15475	ENSG00000173267	SNCG
chr10	88688907	88690059	0.270914	-0.33691	0.0660035	ENSG00000173267	SNCG
chr10	88696529	88698662	0.0546869	-0.0855131	0.0308344	ENSG00000173267	SNCG
chr10	88699038	88699766	-0.359923	0.257458	0.102472	ENSG00000173267	SNCG
chr10	88700156	88700674	-0.328355	0.224647	0.103714	ENSG00000173267	SNCG
chr10	88702141	88702729	0.174173	-0.260726	0.0865586	ENSG00000173267	SNCG
chr10	88704640	88706576	-0.616848	0.175573	0.441284	ENSG00000173267	SNCG
chr10	88713641	88715838	-0.449273	0.250654	0.198627	ENSG00000173267	SNCG
chr10	88716052	88719684	0.296536	-0.0586307	-0.237894	ENSG00000173267	SNCG
chr10	88720176	88720596	0.403528	-0.127781	-0.275742	ENSG00000173267	SNCG
chr10	88721270	88722730	0.217443	-0.00738444	-0.210051	ENSG00000173267	SNCG
chr10	88723110	88724633	0.181129	-0.0820959	-0.0990255	ENSG00000148671	ADIRF
chr10	88725461	88732063	-0.0529154	0.0138756	0.0390523	ENSG00000148671	ADIRF
chr10	88737190	88738645	0.794057	-0.320973	-0.473077		AGAP11
chr10	88739941	88740510	0.211812	-0.189062	-0.0227447		AGAP11
chr10	88790774	88791544	0.916569	-0.4448	-0.471764	ENSG00000188100	FAM25A
chr10	88797563	88798389	-0.928012	0.256309	0.67171	ENSG00000188100	FAM25A
chr10	88804746	88805429	-0.56746	0.109906	0.457559	ENSG00000188100	FAM25A
chr10	88805665	88806077	-0.847523	0.342059	0.505469	ENSG00000188100	FAM25A
chr10	88806412	88807286	-0.707147	0.215853	0.4913	ENSG00000188100	FAM25A
chr10	88808987	88810232	-1.05306	0.281095	0.77197	ENSG00000188100	FAM25A
chr10	88810439	88815474	-1.25286	0.354406	0.89847	ENSG00000188100	FAM25A
chr10	88816248	88816712	-0.943032	0.217727	0.725311	ENSG00000188100	FAM25A
chr10	88816943	88817566	-0.78678	0.305987	0.480798	ENSG00000148672	GLUD1
chr10	88817778	88818808	-0.316324	0.0141988	0.302133	ENSG00000148672	GLUD1
chr10	88819032	88820181	-0.516094	0.136994	0.379107	ENSG00000148672	GLUD1
chr10	88820630	88821586	-0.760519	0.234194	0.52633	ENSG00000148672	GLUD1
chr10	88822521	88824961	-1.0789	0.200046	0.878862	ENSG00000148672	GLUD1
chr10	88825989	88826721	-0.570602	0.172152	0.398457	ENSG00000148672	GLUD1
chr10	88827485	88828568	-0.262974	-0.000690392	0.263672	ENSG00000148672	GLUD1
chr10	88829443	88830089	-0.441959	0.175196	0.266768	ENSG00000148672	GLUD1
chr10	88831789	88832365	-0.699933	0.103107	0.596831	ENSG00000148672	GLUD1
chr10	88833763	88834134	-0.492407	0.2079	0.284511	ENSG00000148672	GLUD1
chr10	88835062	88835902	-0.914147	0.277282	0.636871	ENSG00000148672	GLUD1
chr10	88841951	88842588	-1.0085	0.346438	0.662069	ENSG00000148672	GLUD1
chr10	88844398	88844798	-0.488958	0.173078	0.315885	ENSG00000148672	GLUD1
chr10	88845412	88846239	-0.485029	0.0792898	0.405745	ENSG00000148672	GLUD1
chr10	88846645	88856513	-0.507026	0.201334	0.305705	ENSG00000148672	GLUD1
chr10	88963054	88963385	-0.0563685	0.105544	-0.0491706	ENSG00000184923	NUTM2A
chr10	88963670	88964207	0.0593605	0.300844	-0.360198	ENSG00000184923	NUTM2A
chr10	88974308	88974683	-0.164189	0.169894	-0.00570041	ENSG00000184923	NUTM2A
chr10	88976222	88976627	-0.148668	0.278496	-0.129822	ENSG00000184923	NUTM2A
chr10	89072447	89072892	-1.18621	0.405082	0.781133	ENSG00000224914	LINC00863
chr10	89087797	89088065	-1.5917	0.349999	1.24171	ENSG00000224914	LINC00863
chr10	89088486	89088953	-2.05397	0.636092	1.41788	ENSG00000224914	LINC00863
chr10	89089269	89089562	-1.55973	0.31457	1.24516	ENSG00000224914	LINC00863
chr10	89091100	89091560	-1.72247	0.428923	1.29355	ENSG00000224914	LINC00863
chr10	89092944	89093527	-1.79103	0.552138	1.2389	ENSG00000224914	LINC00863
chr10	89101950	89102975	-0.521697	0.219333	0.30237	ENSG00000224914	LINC00863
chr10	89156950	89157412	-2.06089	1.07941	0.981485		LINC00864
chr10	89263301	89267035	0.0461485	-0.0600871	0.0139505	ENSG00000107789	MINPP1
chr10	89283486	89283968	0.166412	-0.378795	0.212388	ENSG00000107789	MINPP1
chr10	89290842	89291470	0.805458	-0.412631	-0.392822	ENSG00000107789	MINPP1
chr10	89291797	89293351	0.217817	-0.219464	0.00165474	ENSG00000107789	MINPP1
chr10	89306315	89308130	0.342394	0.037213	-0.3796	ENSG00000107789	MINPP1
chr10	89308794	89311531	0.665676	-0.27647	-0.389198	ENSG00000107789	MINPP1
chr10	89311749	89312264	1.50756	-0.803925	-0.703635	ENSG00000107789	MINPP1
chr10	89313688	89314860	1.00936	-0.481684	-0.527667	ENSG00000107789	MINPP1
chr10	89315095	89315680	0.731305	-0.306211	-0.425089	ENSG00000107789	MINPP1
chr10	89316252	89316915	0.910437	-0.313329	-0.597104	ENSG00000107789	MINPP1
chr10	89318150	89318819	1.09006	-0.52034	-0.569715	ENSG00000107789	MINPP1
chr10	89365186	89365633	-0.979996	0.333135	0.646864	ENSG00000198682	PAPSS2
chr10	89378281	89379058	1.11294	-0.375492	-0.737441	ENSG00000198682	PAPSS2
chr10	89416148	89417460	0.342306	0.132685	-0.474984	ENSG00000198682	PAPSS2
chr10	89417779	89420370	0.151485	0.347836	-0.499311	ENSG00000198682	PAPSS2
chr10	89420778	89421825	0.907168	0.0769748	-0.984137	ENSG00000198682	PAPSS2
chr10	89452787	89453314	0.976724	-0.398633	-0.578088	ENSG00000198682	PAPSS2
chr10	89454510	89456223	1.0186	-0.263202	-0.755394	ENSG00000198682	PAPSS2
chr10	89456824	89457675	1.20364	-0.4125	-0.791137	ENSG00000198682	PAPSS2
chr10	89458270	89459332	1.44234	-0.531041	-0.911298	ENSG00000198682	PAPSS2
chr10	89460006	89460468	1.79622	-0.766308	-1.02991	ENSG00000198682	PAPSS2
chr10	89461980	89462902	0.970908	-0.335786	-0.635117	ENSG00000198682	PAPSS2
chr10	89469006	89472428	1.10827	-0.10864	-0.99962	ENSG00000198682	PAPSS2
chr10	89472768	89473744	0.68948	0.29619	-0.985663	ENSG00000198682	PAPSS2
chr10	89475214	89476631	0.394158	0.549722	-0.943874	ENSG00000198682	PAPSS2
chr10	89486811	89487917	0.860122	-0.228225	-0.631892	ENSG00000198682	PAPSS2
chr10	89493826	89494270	0.402911	0.0536903	-0.456597	ENSG00000198682	PAPSS2
chr10	89494514	89495124	0.162989	-0.0864961	-0.0764864	ENSG00000198682	PAPSS2
chr10	89503066	89503486	0.915531	-0.313229	-0.602299	ENSG00000138138	ATAD1
chr10	89505274	89505718	0.585256	-0.212162	-0.373091	ENSG00000138138	ATAD1
chr10	89506369	89507619	0.473833	-0.211627	-0.2622	ENSG00000138138	ATAD1
chr10	89508633	89509929	0.901052	-0.344236	-0.556809	ENSG00000138138	ATAD1
chr10	89510858	89512621	0.859962	-0.327382	-0.532573	ENSG00000138138	ATAD1
chr10	89518129	89518831	-0.105592	-0.0640911	0.169689	ENSG00000138138	ATAD1
chr10	89529867	89530943	-0.132931	-0.044998	0.177936	ENSG00000138138	ATAD1
chr10	89535262	89535937	-0.246011	0.401047	-0.15503	ENSG00000138138	ATAD1
chr10	89551773	89554887	0.74542	-0.391543	-0.353869	ENSG00000138138	ATAD1
chr10	89557714	89558134	0.655701	-0.287919	-0.367778	ENSG00000138138	ATAD1
chr10	89576854	89578922	0.0458247	0.109366	-0.155179	ENSG00000138138	ATAD1
chr10	89597472	89597987	-0.864031	1.25679	-0.392752	ENSG00000223820	CFL1P1
chr10	89610429	89611322	-0.274324	0.145699	0.128631	ENSG00000227268	KLLN
chr10	89617798	89618202	-0.460729	0.50163	-0.0408966	ENSG00000227268	KLLN
chr10	89619910	89627878	-0.19703	0.230202	-0.0331575	ENSG00000171862	PTEN
chr10	89628149	89628848	-0.670795	0.761023	-0.0902208	ENSG00000171862	PTEN
chr10	89629251	89631086	-0.520372	0.642237	-0.121857	ENSG00000171862	PTEN
chr10	89633132	89633412	-0.220414	0.461089	-0.240672	ENSG00000171862	PTEN
chr10	89655366	89656206	0.140612	-0.00209938	-0.138506	ENSG00000171862	PTEN
chr10	89665562	89666789	-0.399785	0.196472	0.20332	ENSG00000171862	PTEN
chr10	89667959	89668937	0.274954	-0.182747	-0.0922011	ENSG00000171862	PTEN
chr10	89676228	89676667	-0.223437	0.661517	-0.438075	ENSG00000171862	PTEN
chr10	89678023	89679042	-0.386602	0.839115	-0.452507	ENSG00000171862	PTEN
chr10	89688326	89689324	-0.484532	0.575654	-0.0911162	ENSG00000171862	PTEN
chr10	89704031	89704765	-0.652729	0.619871	0.0328629	ENSG00000171862	PTEN
chr10	89721190	89721654	0.0856398	0.0624133	-0.148048	ENSG00000171862	PTEN
chr10	89771628	89772291	0.0777823	0.934045	-1.01182	ENSG00000171862	PTEN
chr10	89785480	89786222	-0.671872	1.43956	-0.767685	ENSG00000171862	PTEN
chr10	89786931	89788767	-1.19715	1.80291	-0.605753	ENSG00000171862	PTEN
chr10	89797289	89797781	-0.633452	1.37582	-0.742365	ENSG00000171862	PTEN
chr10	89801573	89806882	-1.22179	1.91435	-0.692552	ENSG00000171862	PTEN
chr10	89807530	89808315	-1.2527	1.71852	-0.465821	ENSG00000171862	PTEN
chr10	89817452	89819385	-1.02966	1.72985	-0.700183	ENSG00000171862	PTEN
chr10	89819613	89820749	-1.0702	1.87485	-0.804641	ENSG00000171862	PTEN
chr10	89821322	89829591	-1.20991	1.94377	-0.733847	ENSG00000171862	PTEN
chr10	89829792	89832333	-1.09909	1.7701	-0.671	ENSG00000171862	PTEN
chr10	89833552	89833789	-0.934327	1.2404	-0.306073	ENSG00000171862	PTEN
chr10	89835510	89836461	-0.802049	1.4379	-0.635844	ENSG00000171862	PTEN
chr10	89839802	89840294	-0.565148	1.26346	-0.698306	ENSG00000171862	PTEN
chr10	89842405	89843267	-0.848392	1.34507	-0.496672	ENSG00000171862	PTEN
chr10	89850392	89850749	-0.698087	1.41186	-0.713772	ENSG00000171862	PTEN
chr10	89850987	89851210	-0.509959	1.38654	-0.876577	ENSG00000171862	PTEN
chr10	89852577	89853279	-0.811576	0.982134	-0.170554	ENSG00000171862	PTEN
chr10	89864461	89865244	-1.11735	1.47505	-0.357695	ENSG00000171862	PTEN
chr10	89865464	89868868	-1.34715	1.94986	-0.602707	ENSG00000171862	PTEN
chr10	89870179	89871069	-0.925272	1.64031	-0.715029	ENSG00000171862	PTEN
chr10	89872617	89874155	-0.823002	1.60263	-0.77962	ENSG00000171862	PTEN
chr10	89874369	89874807	-0.436169	1.03449	-0.598312	ENSG00000171862	PTEN
chr10	89875325	89877345	-1.07182	1.54351	-0.471679	ENSG00000171862	PTEN
chr10	89877829	89878943	-1.07058	1.65254	-0.581958	ENSG00000171862	PTEN
chr10	89879928	89880621	-0.976344	1.48962	-0.513275	ENSG00000171862	PTEN
chr10	89922742	89923097	-0.908292	1.10408	-0.195784	ENSG00000171862	PTEN
chr10	89924910	89925983	-1.40703	0.467073	0.939966	ENSG00000171862	PTEN
chr10	89972760	89973251	-1.19215	0.451051	0.741107	ENSG00000171862	PTEN
chr10	89987485	89987958	0.571809	-0.157252	-0.414553	ENSG00000184719	RNLS
chr10	89992411	89994499	-0.864389	0.391751	0.472646	ENSG00000184719	RNLS
chr10	89998036	89999096	0.15401	0.149556	-0.303559	ENSG00000184719	RNLS
chr10	90002746	90005995	0.47	-0.184854	-0.285135	ENSG00000184719	RNLS
chr10	90007145	90007584	0.568786	0.20254	-0.771321	ENSG00000184719	RNLS
chr10	90029017	90032955	-0.804487	1.51699	-0.71249	ENSG00000184719	RNLS
chr10	90103368	90103896	-0.185161	-0.0200234	0.20519	ENSG00000184719	RNLS
chr10	90131825	90132331	0.692574	-0.367649	-0.32492	ENSG00000184719	RNLS
chr10	90144695	90150098	0.847367	-0.039961	-0.807395	ENSG00000184719	RNLS
chr10	90164477	90164875	-0.223775	0.83225	-0.608471	ENSG00000184719	RNLS
chr10	90215574	90215862	1.05418	-0.193983	-0.860194	ENSG00000184719	RNLS
chr10	90216186	90218412	1.26375	-0.0915393	-1.1722	ENSG00000184719	RNLS
chr10	90234479	90235551	0.530251	0.118761	-0.649006	ENSG00000184719	RNLS
chr10	90248450	90249519	0.842352	-0.38967	-0.452676	ENSG00000184719	RNLS
chr10	90250162	90251280	0.882289	-0.0270823	-0.8552	ENSG00000184719	RNLS
chr10	90252992	90256357	0.569727	0.11374	-0.683458	ENSG00000184719	RNLS
chr10	90258781	90259974	1.03208	-0.325952	-0.706118	ENSG00000184719	RNLS
chr10	90311731	90312358	0.430545	0.0658187	-0.496359	ENSG00000184719	RNLS
chr10	90313148	90313422	0.220567	-0.0440682	-0.176495	ENSG00000184719	RNLS
chr10	90315084	90318009	0.754015	-0.267266	-0.486741	ENSG00000184719	RNLS
chr10	90324024	90325403	0.47984	-0.324484	-0.155349	ENSG00000184719	RNLS
chr10	90331300	90332923	0.646045	-0.186442	-0.459596	ENSG00000184719	RNLS
chr10	90341708	90343674	-0.22364	0.136224	0.0874283	ENSG00000184719	RNLS
chr10	90375945	90376847	-1.40524	0.491401	0.913841	ENSG00000204022	LIPJ
chr10	90404656	90405098	1.19408	-0.246075	-0.947997	ENSG00000182333	LIPF
chr10	90419775	90421328	1.63013	-0.48884	-1.14129	ENSG00000182333	LIPF
chr10	90453304	90453797	-0.815227	0.31483	0.500401	ENSG00000182333	LIPF
chr10	90471838	90473202	1.37966	-0.399906	-0.979743	ENSG00000204021	LIPK
chr10	90485114	90486218	-1.07466	1.9066	-0.831933	ENSG00000204021	LIPK
chr10	90518740	90519548	-1.14907	1.9012	-0.752117	ENSG00000204020	LIPN
chr10	90519762	90520215	-1.08244	1.6339	-0.551456	ENSG00000204020	LIPN
chr10	90550486	90554289	-1.28991	1.60035	-0.310434	ENSG00000173239	LIPM
chr10	90569983	90570293	-0.268286	0.74569	-0.4774	ENSG00000173239	LIPM
chr10	90579131	90581660	1.53436	-0.548199	-0.986158	ENSG00000173239	LIPM
chr10	90590282	90591188	0.784167	-0.134103	-0.650058	ENSG00000152766	ANKRD22
chr10	90592551	90596091	0.0889806	0.617442	-0.706413	ENSG00000152766	ANKRD22
chr10	90596420	90597348	-0.434922	0.927733	-0.492805	ENSG00000152766	ANKRD22
chr10	90597980	90599863	-0.480903	1.18178	-0.700869	ENSG00000152766	ANKRD22
chr10	90600077	90602165	-0.931216	1.61087	-0.679642	ENSG00000152766	ANKRD22
chr10	90608066	90614850	-0.989868	1.748	-0.758119	ENSG00000152766	ANKRD22
chr10	90615699	90616975	-0.895204	1.31699	-0.421781	ENSG00000152766	ANKRD22
chr10	90617546	90622924	-1.08293	1.74429	-0.661352	ENSG00000152766	ANKRD22
chr10	90623364	90623766	-0.688526	1.58797	-0.899445	ENSG00000152766	ANKRD22
chr10	90624866	90625475	-0.52988	1.10884	-0.57895	ENSG00000152766	ANKRD22
chr10	90625694	90627518	-0.650854	1.43376	-0.782903	ENSG00000138134	STAMBPL1
chr10	90629261	90629495	-0.274663	0.769263	-0.494598	ENSG00000138134	STAMBPL1
chr10	90632485	90632860	0.621264	0.150451	-0.771712	ENSG00000138134	STAMBPL1
chr10	90633186	90633695	0.423785	0.272404	-0.696186	ENSG00000138134	STAMBPL1
chr10	90634383	90636471	0.804196	0.167462	-0.97165	ENSG00000138134	STAMBPL1
chr10	90636758	90637661	0.864117	0.380321	-1.24443	ENSG00000138134	STAMBPL1
chr10	90637992	90641618	0.605328	0.39055	-0.995866	ENSG00000138134	STAMBPL1
chr10	90642932	90644447	0.528648	0.584922	-1.11356	ENSG00000138134	STAMBPL1
chr10	90644732	90646906	0.592202	0.386811	-0.979005	ENSG00000138134	STAMBPL1
chr10	90647219	90648666	0.466267	0.449534	-0.915794	ENSG00000138134	STAMBPL1
chr10	90648914	90650458	0.663409	0.19515	-0.858552	ENSG00000138134	STAMBPL1
chr10	90651384	90653028	0.543583	0.203549	-0.747124	ENSG00000138134	STAMBPL1
chr10	90653272	90654230	0.748556	-0.0268404	-0.721709	ENSG00000138134	STAMBPL1
chr10	90654644	90655503	0.669128	0.131891	-0.801012	ENSG00000138134	STAMBPL1
chr10	90656095	90665373	0.774485	0.616265	-1.39074	ENSG00000138134	STAMBPL1
chr10	90666493	90668210	0.926614	0.197183	-1.12379	ENSG00000180139	ACTA2-AS1
chr10	90669486	90670514	1.24679	-0.236016	-1.01077	ENSG00000180139	ACTA2-AS1
chr10	90671343	90673056	1.13316	-0.16416	-0.968992	ENSG00000180139	ACTA2-AS1
chr10	90673482	90673959	1.02816	-0.347518	-0.680639	ENSG00000180139	ACTA2-AS1
chr10	90674711	90676721	0.896039	0.0497368	-0.945768	ENSG00000180139	ACTA2-AS1
chr10	90677443	90678297	1.2286	-0.0813718	-1.14722	ENSG00000180139	ACTA2-AS1
chr10	90679430	90686902	1.14942	-0.0369873	-1.11242	ENSG00000180139	ACTA2-AS1
chr10	90687362	90687619	1.07729	0.0663778	-1.14367	ENSG00000180139	ACTA2-AS1
chr10	90687858	90688876	1.15139	-0.105917	-1.04547	ENSG00000180139	ACTA2-AS1
chr10	90689383	90693868	0.747784	-0.0679833	-0.67979	ENSG00000180139	ACTA2-AS1
chr10	90694291	90697383	0.0226972	-0.0243494	0.00166257	ENSG00000180139	ACTA2-AS1
chr10	90698959	90699321	0.360916	0.0063317	-0.367243	ENSG00000180139	ACTA2-AS1
chr10	90704259	90706233	-0.42812	0.900942	-0.472815	ENSG00000107796	ACTA2
chr10	90708411	90709090	0.544171	0.0794135	-0.623579	ENSG00000107796	ACTA2
chr10	90709792	90711907	0.479453	-0.286971	-0.192473	ENSG00000107796	ACTA2
chr10	90724138	90725246	-0.0330661	0.811513	-0.77844	ENSG00000107796	ACTA2
chr10	90725973	90726425	0.180943	0.345266	-0.526204	ENSG00000107796	ACTA2
chr10	90727877	90730339	0.719098	0.113811	-0.832901	ENSG00000107796	ACTA2
chr10	90730778	90732236	0.755114	-0.0578242	-0.697283	ENSG00000026103	FAS
chr10	90732839	90735465	-0.0728363	0.40764	-0.334794	ENSG00000026103	FAS
chr10	90738194	90740442	0.221115	0.256817	-0.477923	ENSG00000026103	FAS
chr10	90741264	90741530	0.628867	-0.0633862	-0.565476	ENSG00000026103	FAS
chr10	90742481	90742919	0.671495	-0.290785	-0.380705	ENSG00000026103	FAS
chr10	90743493	90745568	0.209916	0.145922	-0.35583	ENSG00000026103	FAS
chr10	90747021	90747751	-0.20353	0.381169	-0.177632	ENSG00000026103	FAS
chr10	90748311	90751935	-0.515837	0.68273	-0.166882	ENSG00000026103	FAS
chr10	90752387	90753452	-0.953001	0.857411	0.0955971		FAS-AS1
chr10	90753714	90754348	-0.759811	0.809831	-0.0500145		FAS-AS1
chr10	90754957	90756968	-0.903106	0.948251	-0.0451383		FAS-AS1
chr10	90759197	90759514	-1.18138	0.80209	0.379294		FAS-AS1
chr10	90760752	90761133	-1.01246	0.754231	0.258228		FAS-AS1
chr10	90779478	90780000	-1.59524	0.725015	0.87023		FAS-AS1
chr10	90788563	90789919	-0.6316	0.494211	0.137396	ENSG00000283664	MIR4679-1
chr10	90790477	90791016	-0.661045	0.76237	-0.101318	ENSG00000283664	MIR4679-1
chr10	90791316	90791851	-0.731265	0.756839	-0.0255687	ENSG00000283664	MIR4679-1
chr10	90796843	90797315	-0.913226	1.33035	-0.417122	ENSG00000283664	MIR4679-1
chr10	90812064	90812978	-1.35598	1.6216	-0.265623	ENSG00000283664	MIR4679-1
chr10	90827655	90828321	-1.45238	1.60723	-0.154847	ENSG00000265375	MIR4679-2
chr10	90838031	90840439	-0.934858	1.32044	-0.385577	ENSG00000265375	MIR4679-2
chr10	90841676	90842489	-1.47791	1.67633	-0.198416	ENSG00000265375	MIR4679-2
chr10	90842962	90847116	-0.364939	1.10945	-0.744504	ENSG00000265375	MIR4679-2
chr10	90848323	90848720	-1.06668	1.45443	-0.387749	ENSG00000265375	MIR4679-2
chr10	90849016	90849289	-0.841963	1.29074	-0.448777	ENSG00000265375	MIR4679-2
chr10	90849692	90850205	-0.769063	1.60766	-0.838598	ENSG00000265375	MIR4679-2
chr10	90850475	90852945	-0.938581	1.60613	-0.667539	ENSG00000265375	MIR4679-2
chr10	90855454	90856254	-0.746727	1.21337	-0.46664	ENSG00000265375	MIR4679-2
chr10	90875786	90877345	-1.4173	1.83932	-0.42201	ENSG00000265375	MIR4679-2
chr10	90877946	90878661	-1.2044	1.75877	-0.554369	ENSG00000265375	MIR4679-2
chr10	90879197	90885537	-1.64653	2.14842	-0.501882	ENSG00000265375	MIR4679-2
chr10	90887077	90890491	-1.15715	1.73951	-0.582351	ENSG00000265375	MIR4679-2
chr10	90894260	90895455	-1.61795	2.0579	-0.439945	ENSG00000265375	MIR4679-2
chr10	90912831	90913305	-0.578684	1.10259	-0.523902	ENSG00000138135	CH25H
chr10	90914897	90918908	-1.02456	1.87481	-0.850243	ENSG00000138135	CH25H
chr10	90920109	90920564	0.268647	1.01067	-1.27931	ENSG00000138135	CH25H
chr10	90922097	90928168	0.488669	1.15259	-1.64125	ENSG00000138135	CH25H
chr10	90928500	90928952	0.277717	0.71961	-0.997322	ENSG00000138135	CH25H
chr10	90931259	90932304	0.738169	0.346975	-1.08514	ENSG00000138135	CH25H
chr10	90963215	90963954	-0.387427	0.609432	-0.222	ENSG00000138135	CH25H
chr10	90964232	90968374	-0.596115	0.578679	0.0174492	ENSG00000138135	CH25H
chr10	90968883	90969639	-1.13187	0.879769	0.252113	ENSG00000138135	CH25H
chr10	90970383	90971755	-1.0111	0.637199	0.373906	ENSG00000138135	CH25H
chr10	90971957	90972258	-1.04649	0.559549	0.486942	ENSG00000138135	CH25H
chr10	90972919	90981152	-0.902315	0.163263	0.739066	ENSG00000138135	CH25H
chr10	90981580	90983459	-0.425751	0.0145423	0.411219	ENSG00000138135	CH25H
chr10	90983693	90985389	-0.663448	0.119737	0.543721	ENSG00000138135	CH25H
chr10	90986697	90988210	-0.762314	0.158694	0.603629	ENSG00000138135	CH25H
chr10	90988738	90995673	-1.17402	0.378267	0.795767	ENSG00000107798	LIPA
chr10	90996027	90997882	-1.02715	0.589345	0.43781	ENSG00000107798	LIPA
chr10	90998619	90999887	-0.817455	0.619526	0.197938	ENSG00000107798	LIPA
chr10	91000482	91001223	-1.16311	0.793446	0.369675	ENSG00000107798	LIPA
chr10	91001857	91002195	-0.983207	0.520116	0.463098	ENSG00000107798	LIPA
chr10	91002496	91003327	-0.859476	0.61561	0.243873	ENSG00000107798	LIPA
chr10	91005132	91005865	-1.17488	0.552323	0.622561	ENSG00000107798	LIPA
chr10	91007115	91007544	-0.867834	0.504724	0.363115	ENSG00000107798	LIPA
chr10	91008455	91009760	-0.749677	0.473269	0.276416	ENSG00000107798	LIPA
chr10	91009979	91012605	-0.541031	0.193844	0.347199	ENSG00000107798	LIPA
chr10	91013492	91022388	-0.715383	0.265136	0.450261	ENSG00000107798	LIPA
chr10	91022838	91023772	-0.930984	0.301353	0.62964	ENSG00000107798	LIPA
chr10	91024096	91026062	-0.952339	0.141115	0.811235	ENSG00000107798	LIPA
chr10	91026340	91027166	-0.698707	0.00714277	0.691573	ENSG00000107798	LIPA
chr10	91027459	91028304	-0.659593	0.0874414	0.572158	ENSG00000107798	LIPA
chr10	91028918	91031858	-0.44244	0.21368	0.228769	ENSG00000107798	LIPA
chr10	91032358	91034562	-0.238142	-0.111476	0.349627	ENSG00000107798	LIPA
chr10	91035612	91036362	-0.0164904	-0.207763	0.22426	ENSG00000107798	LIPA
chr10	91036634	91038442	-0.189938	-0.199542	0.38949	ENSG00000119922	IFIT2
chr10	91038645	91039612	-0.291608	-0.143617	0.435233	ENSG00000119922	IFIT2
chr10	91039836	91044763	-0.276612	-0.146383	0.423008	ENSG00000119922	IFIT2
chr10	91045169	91045762	-0.189879	-0.0113906	0.201276	ENSG00000119922	IFIT2
chr10	91049130	91051531	-0.441812	0.100237	0.341584	ENSG00000119922	IFIT2
chr10	91052077	91058241	-0.623219	0.390771	0.23246	ENSG00000119922	IFIT2
chr10	91058737	91064702	-0.645707	0.125662	0.520059	ENSG00000119922	IFIT2
chr10	91065191	91066526	-0.162426	-0.162294	0.32473	ENSG00000119922	IFIT2
chr10	91066857	91068342	-0.0719161	-0.164752	0.236677	ENSG00000119922	IFIT2
chr10	91068623	91070904	-0.607854	0.0873904	0.520473	ENSG00000119922	IFIT2
chr10	91071498	91072259	-0.933545	0.253633	0.679919	ENSG00000119922	IFIT2
chr10	91072529	91073103	-0.859642	0.169024	0.690625	ENSG00000119922	IFIT2
chr10	91073452	91076748	-1.06011	0.135914	0.924211	ENSG00000119917	IFIT3
chr10	91077829	91078206	-1.12774	0.314618	0.813122	ENSG00000119917	IFIT3
chr10	91081786	91082896	-0.693932	0.22142	0.47252	ENSG00000119917	IFIT3
chr10	91084932	91089296	-0.619173	0.218495	0.40069	ENSG00000119917	IFIT3
chr10	91089764	91094139	-0.472013	0.248547	0.223478	ENSG00000119917	IFIT3
chr10	91094504	91097814	-0.480352	0.151112	0.329251	ENSG00000119917	IFIT3
chr10	91098433	91103582	-0.446486	-0.144753	0.591252	ENSG00000119917	IFIT3
chr10	91105363	91112150	-0.412333	0.269045	0.1433	ENSG00000119917	IFIT3
chr10	91112777	91113237	-0.346345	0.242547	0.103803	ENSG00000119917	IFIT3
chr10	91113710	91114163	-0.396645	0.28468	0.11197	ENSG00000119917	IFIT3
chr10	91114637	91117175	-0.539698	0.351702	0.188004	ENSG00000204010	IFIT1B
chr10	91118642	91119462	-0.80266	0.737735	0.0649307	ENSG00000204010	IFIT1B
chr10	91119806	91124226	-0.218264	0.182076	0.0361984	ENSG00000204010	IFIT1B
chr10	91124539	91125099	0.256402	-0.129671	-0.126724	ENSG00000204010	IFIT1B
chr10	91126782	91129834	-0.755883	0.172501	0.583394	ENSG00000204010	IFIT1B
chr10	91130769	91132218	-1.28347	0.392308	0.891176	ENSG00000204010	IFIT1B
chr10	91133014	91135146	-1.3369	0.343526	0.993386	ENSG00000204010	IFIT1B
chr10	91135922	91136851	-1.40222	0.503182	0.899043	ENSG00000204010	IFIT1B
chr10	91137509	91138847	-1.0475	0.462782	0.58473	ENSG00000204010	IFIT1B
chr10	91139674	91140362	-0.928901	0.564621	0.364285	ENSG00000204010	IFIT1B
chr10	91141972	91149561	-1.23408	0.795114	0.438979	ENSG00000185745	IFIT1
chr10	91149928	91155684	-0.450984	0.106032	0.344965	ENSG00000185745	IFIT1
chr10	91162191	91162772	-0.208104	0.276742	-0.0686334	ENSG00000185745	IFIT1
chr10	91163820	91164617	-0.331615	0.100272	0.231349	ENSG00000152778	IFIT5
chr10	91165142	91165663	-0.284874	0.0959385	0.188941	ENSG00000152778	IFIT5
chr10	91170396	91170952	-0.448739	0.489393	-0.0406488	ENSG00000152778	IFIT5
chr10	91172340	91178351	-0.690157	0.323296	0.366874	ENSG00000152778	IFIT5
chr10	91178787	91181183	-0.760915	0.267734	0.493189	ENSG00000152778	IFIT5
chr10	91181498	91182254	-0.587604	0.140778	0.446832	ENSG00000152778	IFIT5
chr10	91183303	91184345	-0.668494	0.385942	0.282558	ENSG00000152778	IFIT5
chr10	91185258	91186658	-0.533978	0.225741	0.308245	ENSG00000152778	IFIT5
chr10	91213614	91215910	-1.14767	1.40604	-0.258371	ENSG00000234452	SLC16A12-AS1
chr10	91234593	91236110	-0.591144	0.14901	0.442141	ENSG00000234452	SLC16A12-AS1
chr10	91237997	91238332	-1.09051	0.953611	0.136905	ENSG00000234452	SLC16A12-AS1
chr10	91238605	91239692	-1.10591	0.994015	0.111899	ENSG00000234452	SLC16A12-AS1
chr10	91294860	91295672	0.502516	-0.0450327	-0.457476	ENSG00000152779	SLC16A12
chr10	91339817	91340550	-0.332998	0.993759	-0.660756	ENSG00000198997	MIR107
chr10	91402989	91406640	0.174003	0.132494	-0.306485	ENSG00000152782	PANK1
chr10	91407698	91408288	0.8096	-0.325017	-0.484577	ENSG00000152782	PANK1
chr10	91408612	91409503	0.96924	-0.337475	-0.631759	ENSG00000152782	PANK1
chr10	91418687	91419608	1.2086	-0.390886	-0.817707	ENSG00000152782	PANK1
chr10	91431103	91431480	0.865067	-0.394086	-0.470977	ENSG00000152782	PANK1
chr10	91459557	91462061	-0.380771	0.309102	0.0716802	ENSG00000138182	KIF20B
chr10	91467303	91467721	-0.709354	0.833879	-0.124521	ENSG00000138182	KIF20B
chr10	91496590	91500738	-1.23739	1.77404	-0.536641	ENSG00000138182	KIF20B
chr10	91532334	91532850	1.04013	-0.503318	-0.536805	ENSG00000232229	LINC00865
chr10	91533104	91533388	0.999287	-0.529403	-0.46988	ENSG00000232229	LINC00865
chr10	91553841	91554760	0.178168	0.562452	-0.740614	ENSG00000232229	LINC00865
chr10	91554976	91557197	-0.257789	0.985348	-0.727551	ENSG00000232229	LINC00865
chr10	91558136	91560366	-0.0743722	1.07277	-0.99839	ENSG00000232229	LINC00865
chr10	91564947	91566568	1.23149	-0.184698	-1.04679	ENSG00000232229	LINC00865
chr10	91568095	91569068	0.0410489	0.750412	-0.791455	ENSG00000232229	LINC00865
chr10	91574725	91575153	0.693183	0.155885	-0.849065	ENSG00000232229	LINC00865
chr10	91589012	91590669	-1.08731	1.88022	-0.792904	ENSG00000232229	LINC00865
chr10	91595587	91598183	0.0855771	0.866781	-0.952347	ENSG00000232229	LINC00865
chr10	91604297	91604889	1.01864	0.243006	-1.26164	ENSG00000280560	LINC01374
chr10	91605539	91605937	1.26151	0.338072	-1.59958	ENSG00000280560	LINC01374
chr10	91609993	91610840	0.517482	0.878411	-1.39589	ENSG00000280560	LINC01374
chr10	91611259	91612315	-0.13655	1.26084	-1.12429	ENSG00000280560	LINC01374
chr10	91615991	91617875	0.991056	0.113051	-1.1041	ENSG00000280560	LINC01374
chr10	91620134	91621652	0.513415	0.734459	-1.24787	ENSG00000280560	LINC01374
chr10	91623671	91623944	1.26459	-0.262636	-1.00195	ENSG00000280560	LINC01374
chr10	91624760	91626452	0.961164	0.271171	-1.23233	ENSG00000280560	LINC01374
chr10	91627460	91630123	1.34923	0.248895	-1.59812	ENSG00000280560	LINC01374
chr10	91630797	91631100	0.756923	0.388249	-1.14517	ENSG00000280560	LINC01374
chr10	91637500	91638216	-0.985084	1.73583	-0.750742	ENSG00000280560	LINC01374
chr10	91642853	91654174	-1.34167	2.15672	-0.815036	ENSG00000280560	LINC01374
chr10	91654526	91655598	-1.21486	1.99405	-0.779185	ENSG00000280560	LINC01374
chr10	91656789	91659999	-0.668342	1.68144	-1.01309	ENSG00000280560	LINC01374
chr10	91662674	91663741	-0.93	1.65897	-0.728969	ENSG00000280560	LINC01374
chr10	91664020	91665222	-1.12776	1.80651	-0.678737	ENSG00000280560	LINC01374
chr10	91669115	91672836	-1.02859	1.90609	-0.877492	ENSG00000280560	LINC01374
chr10	91673089	91673699	-1.35446	2.03458	-0.680118	ENSG00000280560	LINC01374
chr10	91673996	91675068	-1.0353	1.68074	-0.64544	ENSG00000280560	LINC01374
chr10	91675354	91675825	-0.638819	1.22914	-0.590319	ENSG00000280560	LINC01374
chr10	91688606	91689733	-1.17494	1.88528	-0.71033	ENSG00000226159	LINC01375
chr10	91713565	91714113	-0.173151	0.829145	-0.655989	ENSG00000226159	LINC01375
chr10	91714970	91715274	-0.758122	1.17961	-0.421488	ENSG00000226159	LINC01375
chr10	91731823	91733956	-0.955098	1.69415	-0.739045	ENSG00000226159	LINC01375
chr10	91735551	91736531	-0.877944	1.34669	-0.468744	ENSG00000226159	LINC01375
chr10	91736959	91737909	-0.414503	1.30077	-0.886264	ENSG00000226159	LINC01375
chr10	91738115	91738495	-0.712499	1.67417	-0.961671	ENSG00000226159	LINC01375
chr10	91741607	91742641	0.039963	0.857782	-0.897739	ENSG00000226159	LINC01375
chr10	91744798	91745676	1.26786	0.242304	-1.51016	ENSG00000226159	LINC01375
chr10	91884362	91885971	-0.387473	-0.130571	0.518053	ENSG00000226159	LINC01375
chr10	91886921	91887377	-0.355736	-0.0945347	0.450275	ENSG00000226159	LINC01375
chr10	92018379	92018879	1.38909	-0.443922	-0.945165	ENSG00000236373	LOC101926942
chr10	92019156	92019513	1.45242	-0.480376	-0.972038	ENSG00000236373	LOC101926942
chr10	92034794	92035075	-0.149358	1.08138	-0.932024	ENSG00000236373	LOC101926942
chr10	92044734	92045124	-1.03375	1.58298	-0.549233	ENSG00000236373	LOC101926942
chr10	92046488	92050764	-0.951774	1.75692	-0.805138	ENSG00000236373	LOC101926942
chr10	92078471	92079352	0.994187	0.1912	-1.18538	ENSG00000236373	LOC101926942
chr10	92226258	92226502	-0.0655467	1.11781	-1.05226	ENSG00000236373	LOC101926942
chr10	92266588	92267148	-1.8522	2.40687	-0.554666	ENSG00000236373	LOC101926942
chr10	92268056	92268504	-0.810636	1.70437	-0.893729	ENSG00000236373	LOC101926942
chr10	92319771	92320378	1.90061	-1.00928	-0.89132	ENSG00000236373	LOC101926942
chr10	92320992	92322140	1.36047	-0.576489	-0.783975	ENSG00000236373	LOC101926942
chr10	92351645	92352963	0.401686	0.424837	-0.826515	ENSG00000236373	LOC101926942
chr10	92371616	92372698	1.59108	-0.568041	-1.02304	ENSG00000236373	LOC101926942
chr10	92379795	92380160	1.06116	-0.295541	-0.765618	ENSG00000236373	LOC101926942
chr10	92393623	92394044	1.40925	-0.356616	-1.05263	ENSG00000236373	LOC101926942
chr10	92401268	92402967	1.31455	-0.451858	-0.862683	ENSG00000236373	LOC101926942
chr10	92403940	92404567	1.39931	-0.337112	-1.0622	ENSG00000236373	LOC101926942
chr10	92411840	92412176	1.38512	-0.710516	-0.674598	ENSG00000236373	LOC101926942
chr10	92468572	92469966	1.15927	-0.299934	-0.859335	ENSG00000148680	HTR7
chr10	92483191	92484460	-0.433335	1.425	-0.991661	ENSG00000148680	HTR7
chr10	92494261	92494532	-0.509968	0.972879	-0.462908	ENSG00000148680	HTR7
chr10	92500151	92500571	-0.683778	1.22122	-0.537442	ENSG00000148680	HTR7
chr10	92501188	92501993	-0.681204	1.38707	-0.705858	ENSG00000148680	HTR7
chr10	92502287	92503225	-0.745652	1.48788	-0.742224	ENSG00000148680	HTR7
chr10	92503537	92504023	-0.31721	0.914789	-0.597575	ENSG00000148680	HTR7
chr10	92510790	92511306	-0.178613	0.650894	-0.472277	ENSG00000148680	HTR7
chr10	92534934	92535800	-0.880078	1.15549	-0.275402	ENSG00000148680	HTR7
chr10	92536775	92536999	-0.938558	1.51269	-0.574131	ENSG00000148680	HTR7
chr10	92537788	92538089	-0.582262	1.34333	-0.761069	ENSG00000148680	HTR7
chr10	92538647	92538874	-0.364315	1.08149	-0.717169	ENSG00000148680	HTR7
chr10	92547415	92547811	-0.143007	0.644464	-0.501453	ENSG00000148680	HTR7
chr10	92548364	92549629	-0.279638	0.891619	-0.611975	ENSG00000148680	HTR7
chr10	92575882	92576965	-0.651872	1.25426	-0.602387	ENSG00000148680	HTR7
chr10	92606238	92607234	0.870294	0.183238	-1.05353	ENSG00000148680	HTR7
chr10	92614347	92615677	0.789233	-0.043393	-0.745833	ENSG00000148680	HTR7
chr10	92615930	92618592	-0.0470773	0.627477	-0.580389	ENSG00000148680	HTR7
chr10	92621528	92622340	0.147197	0.313602	-0.460793	ENSG00000148680	HTR7
chr10	92630501	92632821	-0.397372	0.275255	0.122128	ENSG00000148688	RPP30
chr10	92644264	92644704	-0.258742	-0.0332655	0.292012	ENSG00000148688	RPP30
chr10	92647731	92648540	0.457217	-0.206059	-0.251152	ENSG00000148688	RPP30
chr10	92660354	92660806	-0.406413	-0.118969	0.525386	ENSG00000148677	ANKRD1
chr10	92671129	92672345	-0.45477	0.0777302	0.377048	ENSG00000148677	ANKRD1
chr10	92674895	92675602	0.396238	-0.230502	-0.165731	ENSG00000148677	ANKRD1
chr10	92705268	92706051	-0.813774	0.211356	0.602423		XLOC_008559
chr10	92718397	92721843	1.77416	-0.986853	-0.787301		XLOC_008559
chr10	92722988	92724705	1.32148	-0.620209	-0.70126		XLOC_008559
chr10	92738545	92739081	0.432325	-0.274406	-0.157914		XLOC_008559
chr10	92740245	92741132	0.539997	-0.401835	-0.138157		XLOC_008559
chr10	92742096	92747452	0.857285	-0.591661	-0.265614		XLOC_008559
chr10	92747682	92748029	0.762952	-0.341679	-0.421269		XLOC_008559
chr10	92748502	92749923	0.728817	-0.423621	-0.305189		XLOC_008559
chr10	92760013	92761044	-0.574468	0.257325	0.317149		LOC105378430
chr10	92761616	92762963	-0.56513	0.0853648	0.479773		LOC105378430
chr10	92763645	92764567	-0.843143	0.390436	0.452714		LOC105378430
chr10	92764895	92767058	-1.39287	0.382521	1.01036		LOC105378430
chr10	92767532	92768104	-1.44898	0.45601	0.992982		LOC105378430
chr10	92768721	92769453	-1.14351	0.38375	0.759772		LOC105378430
chr10	92771901	92772439	-0.873576	0.2975	0.576081		LOC105378430
chr10	92772789	92779187	-0.924256	0.211426	0.712841		LOC105378430
chr10	92780028	92784677	-0.759936	-0.0342697	0.794219		LOC105378430
chr10	92785089	92785593	-1.02744	0.192734	0.834715		LOC105378430
chr10	92789970	92790369	-0.808561	0.455278	0.353287		LOC105378430
chr10	92790629	92797114	-0.87153	0.532088	0.339453		LOC105378430
chr10	92797626	92799653	-0.474649	0.271729	0.202928		LOC105378430
chr10	92800856	92801317	-0.573644	0.281156	0.292493		LINC00502
chr10	92801933	92803177	-0.652715	0.134194	0.518529		LINC00502
chr10	92805454	92805847	-0.105217	0.142546	-0.0373249		LINC00502
chr10	92806250	92807448	-0.0804594	-0.117371	0.197837		LINC00502
chr10	92807905	92809867	0.67493	-0.494057	-0.180864		LINC00502
chr10	92810093	92812064	0.083715	-0.291538	0.207833		LINC00502
chr10	92813900	92814375	-0.125865	0.0366795	0.08919		LINC00502
chr10	92831842	92832946	1.15069	-0.652429	-0.498254		LINC00502
chr10	92833174	92833509	1.269	-0.88208	-0.38692		LINC00502
chr10	92834876	92838395	0.512694	-0.474984	-0.0377007		LINC00502
chr10	92846141	92846870	-0.68612	0.113494	0.572631		LINC00502
chr10	92847276	92848521	-0.474794	-0.0176455	0.492448		LINC00502
chr10	92849975	92850975	-0.845628	0.14275	0.702885		LINC00502
chr10	92877323	92878068	0.662377	-0.472456	-0.189915		NUDT9P1
chr10	92882563	92883774	-1.29572	0.330099	0.965632		NUDT9P1
chr10	92884302	92884639	-0.608229	0.0304099	0.577823		NUDT9P1
chr10	92893250	92895283	0.82706	-0.421029	-0.406023		NUDT9P1
chr10	92917763	92924949	-0.386393	-0.0280625	0.41447	ENSG00000180628	PCGF5
chr10	92925671	92926138	-0.706862	0.108443	0.598425	ENSG00000180628	PCGF5
chr10	92926805	92928101	-0.438899	0.0344526	0.404454	ENSG00000180628	PCGF5
chr10	92928670	92929149	-0.647212	0.0407758	0.60644	ENSG00000180628	PCGF5
chr10	92931017	92931627	0.111023	-0.170055	0.0590372	ENSG00000180628	PCGF5
chr10	92944128	92945741	-0.0128974	-0.218236	0.231142	ENSG00000180628	PCGF5
chr10	92946354	92947363	-0.307729	-0.115409	0.423145	ENSG00000180628	PCGF5
chr10	92947942	92951721	-0.348709	-0.238329	0.587049	ENSG00000180628	PCGF5
chr10	92952282	92953714	-0.703119	0.0384902	0.664638	ENSG00000180628	PCGF5
chr10	92955316	92955996	-0.734732	0.0866727	0.648066	ENSG00000180628	PCGF5
chr10	92956573	92957337	-0.898985	0.125777	0.773216	ENSG00000180628	PCGF5
chr10	92957785	92958578	-0.767721	0.338398	0.42933	ENSG00000180628	PCGF5
chr10	92958974	92959479	-0.644474	0.362153	0.282327	ENSG00000180628	PCGF5
chr10	92959714	92960130	-0.542102	0.156548	0.385559	ENSG00000180628	PCGF5
chr10	92960682	92962008	-0.428517	0.119326	0.309198	ENSG00000180628	PCGF5
chr10	92962300	92963097	-0.470957	0.00289705	0.468067	ENSG00000180628	PCGF5
chr10	92964088	92964640	-0.554894	0.135357	0.419542	ENSG00000180628	PCGF5
chr10	92965753	92966946	-0.240611	-0.0851211	0.32574	ENSG00000180628	PCGF5
chr10	92967591	92968740	-0.58151	0.0608844	0.520633	ENSG00000180628	PCGF5
chr10	92969740	92971804	-0.244831	-0.0585419	0.303382	ENSG00000180628	PCGF5
chr10	92973684	92974668	-0.1456	-0.0363515	0.181959	ENSG00000180628	PCGF5
chr10	92974887	92976453	-0.567162	0.226092	0.341078	ENSG00000180628	PCGF5
chr10	92977828	92978421	-0.232261	-0.0221062	0.254373	ENSG00000180628	PCGF5
chr10	92978690	92981820	-0.589135	0.244111	0.345035	ENSG00000180628	PCGF5
chr10	92982930	92984845	-0.757224	0.294685	0.462547	ENSG00000180628	PCGF5
chr10	92985067	92986577	-0.726865	0.239643	0.487229	ENSG00000180628	PCGF5
chr10	92986786	92988816	-0.775636	0.209427	0.566217	ENSG00000180628	PCGF5
chr10	92995867	92996359	-0.537059	0.073047	0.464017	ENSG00000180628	PCGF5
chr10	92997853	92998923	-0.754903	0.201823	0.553087	ENSG00000180628	PCGF5
chr10	93002498	93003442	-0.184404	-0.0762412	0.260652	ENSG00000180628	PCGF5
chr10	93003711	93008309	-0.545775	0.155087	0.390699	ENSG00000180628	PCGF5
chr10	93008571	93010175	-0.75875	0.0781358	0.680623	ENSG00000180628	PCGF5
chr10	93011408	93011792	-1.19551	0.173649	1.02186	ENSG00000180628	PCGF5
chr10	93012149	93015019	-0.681334	0.0460397	0.635304	ENSG00000180628	PCGF5
chr10	93017090	93017857	-0.601455	0.140508	0.460952	ENSG00000180628	PCGF5
chr10	93044047	93046562	-0.095756	-0.0526845	0.148449	ENSG00000180628	PCGF5
chr10	93047164	93047989	0.0451507	-0.0707546	0.0256098	ENSG00000180628	PCGF5
chr10	93048241	93049105	0.219177	-0.150264	-0.0689073	ENSG00000180628	PCGF5
chr10	93049385	93050629	0.718751	-0.357716	-0.361028	ENSG00000180628	PCGF5
chr10	93057611	93059523	0.356341	-0.273821	-0.0825101	ENSG00000180628	PCGF5
chr10	93073576	93074435	1.1825	-0.627892	-0.554606	ENSG00000180628	PCGF5
chr10	93099176	93102278	0.877365	-0.102996	-0.774359	ENSG00000165338	HECTD2
chr10	93108130	93110023	0.672736	0.184428	-0.857156	ENSG00000165338	HECTD2
chr10	93110294	93110862	0.212992	0.275274	-0.48826	ENSG00000165338	HECTD2
chr10	93111353	93111895	0.328704	0.134568	-0.463267	ENSG00000165338	HECTD2
chr10	93126151	93127905	1.72546	-0.789006	-0.936445	ENSG00000165338	HECTD2
chr10	93128574	93129491	0.469939	-0.308068	-0.161866	ENSG00000165338	HECTD2
chr10	93140769	93142394	-0.00903051	-0.145785	0.154824	ENSG00000165338	HECTD2
chr10	93143807	93144823	0.765171	-0.39792	-0.367246	ENSG00000165338	HECTD2
chr10	93145095	93145762	0.660365	-0.296957	-0.363403	ENSG00000165338	HECTD2
chr10	93149592	93150090	-0.192896	0.0494542	0.143448	ENSG00000165338	HECTD2
chr10	93162161	93163853	0.660745	-0.288159	-0.372578	ENSG00000165338	HECTD2
chr10	93167365	93172786	-0.0538147	0.258566	-0.204738	ENSG00000165338	HECTD2
chr10	93173766	93174850	0.356701	0.355972	-0.712666	ENSG00000165338	HECTD2
chr10	93175142	93176698	-0.320166	0.739917	-0.419743	ENSG00000165338	HECTD2
chr10	93177768	93181099	-0.453373	1.20803	-0.754646	ENSG00000165338	HECTD2
chr10	93182881	93183309	0.0959145	0.613538	-0.709448	ENSG00000165338	HECTD2
chr10	93183840	93184362	-0.0267772	0.55789	-0.531108	ENSG00000165338	HECTD2
chr10	93191864	93192790	0.463155	0.328552	-0.791701	ENSG00000165338	HECTD2
chr10	93196696	93197172	0.338312	0.399511	-0.737819	ENSG00000165338	HECTD2
chr10	93203957	93205769	0.92228	-0.226697	-0.695576	ENSG00000165338	HECTD2
chr10	93235881	93236533	0.365205	0.474602	-0.839802	ENSG00000165338	HECTD2
chr10	93253565	93254370	-0.131265	-0.0108477	0.142118	ENSG00000165338	HECTD2
chr10	93255672	93256249	0.599088	-0.418942	-0.180141	ENSG00000165338	HECTD2
chr10	93269369	93270382	0.932876	-0.290784	-0.642086	ENSG00000165338	HECTD2
chr10	93271056	93271881	0.909217	-0.266302	-0.642909		HECTD2-AS1
chr10	93272307	93272837	0.804458	-0.363194	-0.441259		HECTD2-AS1
chr10	93273070	93274120	0.734743	-0.369231	-0.365504		HECTD2-AS1
chr10	93287884	93289021	0.310044	0.0912342	-0.401272		HECTD2-AS1
chr10	93296065	93297986	0.65999	-0.0970675	-0.562916		HECTD2-AS1
chr10	93298552	93299389	0.817294	0.00232082	-0.819609		HECTD2-AS1
chr10	93299778	93302752	0.99892	0.122841	-1.12175		HECTD2-AS1
chr10	93310931	93312623	-0.0515418	0.0567051	-0.0051551		HECTD2-AS1
chr10	93314553	93315238	0.131283	0.00118123	-0.132459		HECTD2-AS1
chr10	93316738	93317692	-0.552185	0.600975	-0.0487841		HECTD2-AS1
chr10	93333693	93335665	-0.730069	0.194276	0.5358		HECTD2-AS1
chr10	93341617	93342452	0.619293	-0.331936	-0.287352		HECTD2-AS1
chr10	93346155	93346581	0.784906	-0.20116	-0.583742		HECTD2-AS1
chr10	93347277	93351766	1.01563	-0.557537	-0.458085		HECTD2-AS1
chr10	93354058	93354954	0.431607	-0.252135	-0.179465		HECTD2-AS1
chr10	93355510	93357737	0.278458	-0.384584	0.106135		HECTD2-AS1
chr10	93367370	93369302	-0.989322	0.824828	0.164502		HECTD2-AS1
chr10	93370643	93371452	-0.498764	0.392525	0.106245		HECTD2-AS1
chr10	93387510	93393765	-0.154471	0.0941515	0.0603313	ENSG00000119938	PPP1R3C
chr10	93394817	93396002	-0.374069	0.107401	0.266675	ENSG00000119938	PPP1R3C
chr10	93439485	93442453	1.21928	-0.596964	-0.62231	ENSG00000119938	PPP1R3C
chr10	93443307	93444193	0.872562	-0.472628	-0.399928	ENSG00000119938	PPP1R3C
chr10	93472013	93472377	-0.450139	0.0878309	0.362312	ENSG00000119938	PPP1R3C
chr10	93521672	93522058	-1.57059	1.75585	-0.185252	ENSG00000228701	TNKS2-AS1
chr10	93541496	93542835	0.95757	-0.263783	-0.69378	ENSG00000228701	TNKS2-AS1
chr10	93547605	93548467	0.502903	-0.134917	-0.367981	ENSG00000228701	TNKS2-AS1
chr10	93555420	93559241	-0.62709	0.412522	0.214581	ENSG00000228701	TNKS2-AS1
chr10	93560762	93561410	0.0957815	0.050887	-0.146663	ENSG00000107854	TNKS2
chr10	93563475	93564396	-0.185107	0.161294	0.0238195	ENSG00000107854	TNKS2
chr10	93565082	93565765	-0.0854353	0.063385	0.0220564	ENSG00000107854	TNKS2
chr10	93571950	93572325	-0.0609935	0.030277	0.0307209	ENSG00000107854	TNKS2
chr10	93575975	93577071	0.361703	-0.365287	0.00359137	ENSG00000107854	TNKS2
chr10	93606003	93606377	0.266546	-0.062281	-0.20426	ENSG00000107854	TNKS2
chr10	93618791	93619809	0.448771	-0.405425	-0.0433396	ENSG00000174721	FGFBP3
chr10	93620013	93621065	0.282288	-0.176246	-0.106035	ENSG00000174721	FGFBP3
chr10	93621708	93622109	0.381651	-0.217935	-0.163712	ENSG00000174721	FGFBP3
chr10	93622746	93624476	0.537531	-0.375767	-0.161756	ENSG00000174721	FGFBP3
chr10	93627058	93627902	0.320145	-0.19207	-0.128068	ENSG00000174721	FGFBP3
chr10	93638985	93640372	-0.134974	-0.220016	0.354998	ENSG00000174721	FGFBP3
chr10	93640906	93641553	0.581081	-0.327304	-0.253772	ENSG00000174721	FGFBP3
chr10	93642704	93644413	0.524865	-0.37069	-0.154166	ENSG00000174721	FGFBP3
chr10	93646271	93648137	0.0868442	-0.0912809	0.00444717	ENSG00000174721	FGFBP3
chr10	93660417	93662818	0.976036	-0.20287	-0.773158	ENSG00000174721	FGFBP3
chr10	93666849	93669511	-0.230495	0.172768	0.0577388	ENSG00000174721	FGFBP3
chr10	93682135	93684980	-0.535407	0.46605	0.069369	ENSG00000095564	BTAF1
chr10	93690483	93691888	-0.531974	0.171154	0.360827	ENSG00000095564	BTAF1
chr10	93736630	93737676	0.21322	-0.140988	-0.0722265	ENSG00000095564	BTAF1
chr10	93745995	93746854	0.412791	-0.159076	-0.253709	ENSG00000095564	BTAF1
chr10	93747278	93748003	0.48119	-0.258655	-0.22253	ENSG00000095564	BTAF1
chr10	93752260	93752737	0.109028	-0.3139	0.204876	ENSG00000095564	BTAF1
chr10	93753477	93757566	1.05673	-0.558474	-0.49825	ENSG00000095564	BTAF1
chr10	93760719	93761213	0.758418	-0.299225	-0.459188	ENSG00000095564	BTAF1
chr10	93801401	93802809	0.880937	-0.317131	-0.563801	ENSG00000095564	BTAF1
chr10	93805178	93806033	0.543861	-0.272903	-0.270953	ENSG00000095564	BTAF1
chr10	93807512	93808495	0.458107	-0.261917	-0.196183	ENSG00000095564	BTAF1
chr10	93809993	93811263	0.344092	-0.327665	-0.0164205	ENSG00000095564	BTAF1
chr10	93811790	93812990	0.655537	-0.439534	-0.215996	ENSG00000095564	BTAF1
chr10	93815683	93817206	0.711545	-0.35044	-0.361098	ENSG00000095564	BTAF1
chr10	93831675	93832973	0.53035	-0.197096	-0.333247	ENSG00000095564	BTAF1
chr10	93837564	93839105	0.31416	-0.215522	-0.0986304	ENSG00000095564	BTAF1
chr10	93840719	93843731	-0.316183	0.741535	-0.425343	ENSG00000095564	BTAF1
chr10	93846385	93848480	-0.155117	0.0403163	0.11481	ENSG00000107864	CPEB3
chr10	93851211	93851501	-0.243487	0.124571	0.11892	ENSG00000107864	CPEB3
chr10	93854747	93855226	0.133299	-0.145894	0.0126003	ENSG00000107864	CPEB3
chr10	93860529	93863564	-0.155067	-0.00253261	0.15761	ENSG00000107864	CPEB3
chr10	93866046	93867615	0.717107	-0.15438	-0.56272	ENSG00000107864	CPEB3
chr10	93868329	93869086	0.189296	-0.0638439	-0.125446	ENSG00000107864	CPEB3
chr10	93869350	93871749	-0.0391301	-0.00791385	0.0470529	ENSG00000107864	CPEB3
chr10	93872344	93873991	0.240107	0.0901931	-0.330292	ENSG00000107864	CPEB3
chr10	93876305	93876753	0.275465	0.0133644	-0.288825	ENSG00000107864	CPEB3
chr10	93881716	93885388	-0.280117	0.126884	0.153243	ENSG00000107864	CPEB3
chr10	93885961	93886361	0.0532882	0.130885	-0.184169	ENSG00000107864	CPEB3
chr10	93901452	93903127	-0.459284	0.68703	-0.227738	ENSG00000107864	CPEB3
chr10	93904319	93908323	-0.0951022	0.155259	-0.060146	ENSG00000107864	CPEB3
chr10	93909514	93910218	0.424662	-0.152099	-0.272557	ENSG00000107864	CPEB3
chr10	93910444	93911154	0.397757	-0.241307	-0.156443	ENSG00000107864	CPEB3
chr10	93911731	93911987	0.597461	-0.343008	-0.25445	ENSG00000107864	CPEB3
chr10	93914296	93916482	0.426983	-0.227223	-0.199751	ENSG00000107864	CPEB3
chr10	93916870	93917451	0.00272496	0.256842	-0.259562	ENSG00000107864	CPEB3
chr10	93930507	93931372	0.373113	-0.19198	-0.181127	ENSG00000107864	CPEB3
chr10	93940288	93940568	-0.11979	-0.0980164	0.217811	ENSG00000107864	CPEB3
chr10	93941476	93941934	0.000730053	-0.0629579	0.0622329	ENSG00000107864	CPEB3
chr10	93947192	93948026	0.172573	-0.0575192	-0.115048	ENSG00000107864	CPEB3
chr10	93951653	93952061	-0.177709	0.202251	-0.0245372	ENSG00000107864	CPEB3
chr10	93955725	93956002	0.178497	-0.0532277	-0.125266	ENSG00000107864	CPEB3
chr10	93957855	93958640	0.0445301	-0.112222	0.0676987	ENSG00000107864	CPEB3
chr10	93959588	93960022	0.590047	-0.255662	-0.334381	ENSG00000107864	CPEB3
chr10	93963470	93964352	-0.222776	-0.0296087	0.252392	ENSG00000107864	CPEB3
chr10	93967118	93968095	-0.373257	0.337206	0.0360579	ENSG00000107864	CPEB3
chr10	93968367	93969025	-0.515414	0.326896	0.188524	ENSG00000107864	CPEB3
chr10	93969301	93971238	-0.705865	0.170083	0.53579	ENSG00000107864	CPEB3
chr10	93972599	93973079	-0.818122	0.250719	0.567409	ENSG00000107864	CPEB3
chr10	93978014	93978755	-0.43645	0.127217	0.309239	ENSG00000107864	CPEB3
chr10	93979779	93980949	-0.555078	0.0923051	0.462781	ENSG00000107864	CPEB3
chr10	93981370	93983293	-0.456901	0.0413299	0.415579	ENSG00000107864	CPEB3
chr10	93983791	93984489	-0.12623	-0.0510707	0.177307	ENSG00000107864	CPEB3
chr10	93984883	93986911	-0.57023	0.00629525	0.563944	ENSG00000107864	CPEB3
chr10	93987635	93988428	-0.446397	0.0920501	0.354354	ENSG00000107864	CPEB3
chr10	93988715	93991482	-0.863888	0.201683	0.662215	ENSG00000107864	CPEB3
chr10	93992485	93996120	-0.244068	0.0188481	0.225229	ENSG00000107864	CPEB3
chr10	93996468	94003839	-0.121493	-0.111856	0.233363	ENSG00000107864	CPEB3
chr10	94004438	94005409	0.230538	-0.0728441	-0.157688	ENSG00000107864	CPEB3
chr10	94006558	94007167	0.479237	-0.405915	-0.0733176	ENSG00000107864	CPEB3
chr10	94013608	94013961	0.449328	-0.0331325	-0.416192	ENSG00000107864	CPEB3
chr10	94025823	94026316	-0.354705	0.586453	-0.231743	ENSG00000107864	CPEB3
chr10	94027060	94027462	-0.0222612	0.164448	-0.142182	ENSG00000107864	CPEB3
chr10	94038580	94039957	-0.636743	1.14772	-0.510973	ENSG00000107864	CPEB3
chr10	94042057	94044692	-0.987652	1.47069	-0.483031	ENSG00000107864	CPEB3
chr10	94045161	94045778	-0.595339	1.09636	-0.501013	ENSG00000107864	CPEB3
chr10	94046479	94046798	-0.599687	0.891256	-0.291566	ENSG00000107864	CPEB3
chr10	94047705	94049038	-0.38908	0.585058	-0.195971	ENSG00000107864	CPEB3
chr10	94049637	94053045	-0.418597	0.390534	0.0280753	ENSG00000198060	MARCH5
chr10	94053874	94054387	-0.527282	0.252318	0.274968	ENSG00000198060	MARCH5
chr10	94074560	94075455	-0.422064	0.021113	0.400958	ENSG00000198060	MARCH5
chr10	94075819	94076580	-0.198333	-0.0085401	0.20688	ENSG00000198060	MARCH5
chr10	94104435	94105619	-0.0989958	-0.0649866	0.16399	ENSG00000198060	MARCH5
chr10	94114061	94114899	0.547704	-0.360653	-0.187046	ENSG00000198060	MARCH5
chr10	94141689	94141930	0.696743	-0.297255	-0.399485		MARK2P9
chr10	94163804	94165324	0.978588	-0.210678	-0.767902		MARK2P9
chr10	94166882	94167972	-0.346821	0.772289	-0.425462		MARK2P9
chr10	94179501	94180895	-0.743592	1.03404	-0.290438		MARK2P9
chr10	94192467	94192980	-0.01757	-0.0121923	0.0297672		MARK2P9
chr10	94195421	94195957	0.286261	-0.228103	-0.0581533		MARK2P9
chr10	94216819	94217827	0.222967	0.0240078	-0.246969		MARK2P9
chr10	94229639	94230100	0.724382	-0.199059	-0.525319	ENSG00000119912	IDE
chr10	94239206	94240482	0.58543	-0.314664	-0.270759	ENSG00000119912	IDE
chr10	94241384	94242525	0.872572	-0.311823	-0.560742	ENSG00000119912	IDE
chr10	94245311	94248292	-0.569929	1.20775	-0.637814	ENSG00000119912	IDE
chr10	94256443	94258166	1.15065	-0.467407	-0.683239	ENSG00000119912	IDE
chr10	94258396	94259215	1.21673	-0.433861	-0.782867	ENSG00000119912	IDE
chr10	94297734	94298624	-0.244733	0.0211842	0.223554	ENSG00000119912	IDE
chr10	94314549	94315182	-1.42325	0.368643	1.05461	ENSG00000119912	IDE
chr10	94326640	94327796	0.226849	-0.0221224	-0.20472	ENSG00000119912	IDE
chr10	94330119	94330417	0.0752501	0.112294	-0.187539	ENSG00000119912	IDE
chr10	94331028	94335250	-0.182199	0.228152	-0.0459405	ENSG00000119912	IDE
chr10	94349950	94353539	-0.468789	0.359583	0.109218	ENSG00000138160	KIF11
chr10	94353831	94354211	-0.406132	0.400816	0.00532051	ENSG00000138160	KIF11
chr10	94387557	94388355	-1.40772	0.518852	0.888869	ENSG00000138160	KIF11
chr10	94447974	94450397	-1.20203	1.74725	-0.54521	ENSG00000152804	HHEX
chr10	94453490	94453874	-1.45996	1.89836	-0.438392	ENSG00000152804	HHEX
chr10	94454409	94454765	-1.08496	1.40712	-0.322161	ENSG00000152804	HHEX
chr10	94457868	94458353	-1.24335	1.65992	-0.416559	ENSG00000152804	HHEX
chr10	94458918	94459997	-1.21009	1.30147	-0.0913712	ENSG00000152804	HHEX
chr10	94462065	94462506	-1.57191	1.92776	-0.355846	ENSG00000152804	HHEX
chr10	94463348	94463577	-1.23478	1.4311	-0.196318	ENSG00000152804	HHEX
chr10	94471901	94472466	-1.45784	2.05264	-0.594799	ENSG00000152804	HHEX
chr10	94474566	94474908	-0.879399	1.45115	-0.571745	ENSG00000152804	HHEX
chr10	94500541	94501190	-1.36445	1.9293	-0.564845	ENSG00000152804	HHEX
chr10	94501445	94504236	-0.990985	1.8083	-0.817303	ENSG00000152804	HHEX
chr10	94510348	94511367	-1.18893	1.60312	-0.414178	ENSG00000152804	HHEX
chr10	94512821	94514288	-0.930799	1.63187	-0.701067	ENSG00000152804	HHEX
chr10	94514668	94518143	-1.4411	1.82683	-0.385719	ENSG00000152804	HHEX
chr10	94518974	94519287	-1.09838	1.41261	-0.314228	ENSG00000138190	EXOC6
chr10	94520038	94520739	-0.745767	1.40089	-0.65512	ENSG00000138190	EXOC6
chr10	94521555	94522125	-1.39041	1.26923	0.121181	ENSG00000138190	EXOC6
chr10	94549502	94550423	-1.3692	1.84338	-0.474172	ENSG00000138190	EXOC6
chr10	94581738	94582525	-1.28659	0.927297	0.359297	ENSG00000138190	EXOC6
chr10	94590041	94591374	-1.1821	1.8585	-0.676399	ENSG00000138190	EXOC6
chr10	94602223	94603440	-0.266953	0.214782	0.0521779	ENSG00000138190	EXOC6
chr10	94604588	94605114	-0.374203	0.601481	-0.227274	ENSG00000138190	EXOC6
chr10	94605493	94610008	-0.160901	0.331122	-0.170209	ENSG00000138190	EXOC6
chr10	94611490	94611908	0.319163	-0.138552	-0.180607	ENSG00000138190	EXOC6
chr10	94627996	94628248	0.571945	-0.29301	-0.278931	ENSG00000138190	EXOC6
chr10	94636072	94638480	0.36448	-0.0695475	-0.294924	ENSG00000138190	EXOC6
chr10	94638821	94641048	0.201633	0.025757	-0.227382	ENSG00000138190	EXOC6
chr10	94653796	94654379	-0.940498	0.424577	0.515927	ENSG00000138190	EXOC6
chr10	94672736	94673588	-0.745889	0.121736	0.624159	ENSG00000138190	EXOC6
chr10	94674399	94674824	-0.513371	0.474051	0.0393252	ENSG00000138190	EXOC6
chr10	94732338	94733007	0.78248	-0.350688	-0.431788	ENSG00000187553	CYP26C1
chr10	94789946	94790173	1.16672	-0.0653038	-1.10141	ENSG00000187553	CYP26C1
chr10	94791394	94793062	1.25464	-0.486687	-0.767946	ENSG00000187553	CYP26C1
chr10	94800380	94800907	-0.192297	0.970688	-0.778387	ENSG00000187553	CYP26C1
chr10	94801613	94802136	-0.290882	1.04848	-0.75759	ENSG00000187553	CYP26C1
chr10	94820684	94823290	0.127174	0.925333	-1.0525	ENSG00000187553	CYP26C1
chr10	94825573	94826050	0.392579	0.453459	-0.846034	ENSG00000187553	CYP26C1
chr10	94827733	94830875	0.473196	0.803484	-1.27667	ENSG00000095596	CYP26A1
chr10	94831221	94832305	-0.00215402	0.607588	-0.605427	ENSG00000095596	CYP26A1
chr10	94832880	94835088	0.721684	0.539409	-1.26108	ENSG00000095596	CYP26A1
chr10	94839415	94840136	0.184352	0.253697	-0.438043	ENSG00000095596	CYP26A1
chr10	94875238	94875680	-1.1448	1.30329	-0.158492	ENSG00000095596	CYP26A1
chr10	94902412	94903289	-0.903318	1.7718	-0.868475	ENSG00000095596	CYP26A1
chr10	94934416	94935915	1.14452	0.0136057	-1.15812	ENSG00000095596	CYP26A1
chr10	94936164	94936636	1.17515	0.00741526	-1.18256	ENSG00000095596	CYP26A1
chr10	94937049	94937894	1.53642	-0.0729992	-1.46342	ENSG00000095596	CYP26A1
chr10	94938104	94939501	1.41926	0.147093	-1.56635	ENSG00000095596	CYP26A1
chr10	94940971	94941878	0.262457	0.987199	-1.24965	ENSG00000095596	CYP26A1
chr10	94942132	94942704	0.30044	1.06536	-1.3658	ENSG00000095596	CYP26A1
chr10	94947458	94948945	0.0150747	1.17083	-1.1859	ENSG00000095596	CYP26A1
chr10	94949537	94951243	-0.0905894	1.35324	-1.26265	ENSG00000095596	CYP26A1
chr10	94956021	94959384	-1.10994	1.58537	-0.475421	ENSG00000095596	CYP26A1
chr10	94964184	94964728	-0.419388	0.97929	-0.559898	ENSG00000095596	CYP26A1
chr10	94965281	94965607	-0.371543	0.985867	-0.614322	ENSG00000095596	CYP26A1
chr10	94968939	94970749	-0.746604	1.48627	-0.739659	ENSG00000095596	CYP26A1
chr10	95013470	95014625	1.44536	-0.0722482	-1.37311	ENSG00000095596	CYP26A1
chr10	95014893	95015293	1.28865	0.159999	-1.44864	ENSG00000095596	CYP26A1
chr10	95043264	95043794	-0.708978	1.47484	-0.765864	ENSG00000138119	MYOF
chr10	95090117	95090353	1.05892	-0.166208	-0.892709	ENSG00000138119	MYOF
chr10	95091016	95091509	0.871682	0.0190119	-0.89069	ENSG00000138119	MYOF
chr10	95104650	95106387	-0.435326	1.16592	-0.730586	ENSG00000138119	MYOF
chr10	95106633	95107055	-0.274301	1.0363	-0.761998	ENSG00000138119	MYOF
chr10	95107323	95108001	-0.377755	1.11645	-0.738686	ENSG00000138119	MYOF
chr10	95122915	95125253	-1.12488	1.67278	-0.547894	ENSG00000138119	MYOF
chr10	95135488	95136926	-0.743562	0.889597	-0.146027	ENSG00000138119	MYOF
chr10	95137761	95138329	-0.78076	1.10032	-0.319555	ENSG00000138119	MYOF
chr10	95138594	95140127	-1.02763	1.47687	-0.44924	ENSG00000138119	MYOF
chr10	95143117	95145016	-0.717026	1.23753	-0.520493	ENSG00000138119	MYOF
chr10	95145742	95148923	-0.810534	1.69322	-0.882673	ENSG00000138119	MYOF
chr10	95149226	95151696	-0.27744	1.25384	-0.976396	ENSG00000138119	MYOF
chr10	95157673	95158175	-0.620787	0.830727	-0.209936	ENSG00000138119	MYOF
chr10	95168386	95168916	-0.360278	1.19209	-0.831809	ENSG00000138119	MYOF
chr10	95169381	95175973	-0.539968	1.52502	-0.985046	ENSG00000138119	MYOF
chr10	95176618	95180291	0.643979	0.185999	-0.829969	ENSG00000138119	MYOF
chr10	95181169	95182275	0.279256	0.432878	-0.712128	ENSG00000138119	MYOF
chr10	95186829	95187916	-0.948767	1.54349	-0.59472	ENSG00000138119	MYOF
chr10	95188262	95188950	-0.591553	1.29083	-0.699276	ENSG00000138119	MYOF
chr10	95191829	95192507	-0.478762	1.03948	-0.560716	ENSG00000138119	MYOF
chr10	95193381	95193883	-0.636071	1.07816	-0.442081	ENSG00000138119	MYOF
chr10	95194206	95197801	-0.37193	0.829552	-0.457612	ENSG00000138119	MYOF
chr10	95198261	95199365	0.0253527	0.453919	-0.479265	ENSG00000138119	MYOF
chr10	95200192	95201000	0.0953913	0.380114	-0.475499	ENSG00000138119	MYOF
chr10	95201518	95202772	-0.406091	0.855238	-0.449141	ENSG00000138119	MYOF
chr10	95202996	95206047	-0.868208	0.527387	0.34083	ENSG00000138119	MYOF
chr10	95220941	95225283	-0.848283	1.45727	-0.608974	ENSG00000138119	MYOF
chr10	95225491	95226366	-0.819721	1.2296	-0.409868	ENSG00000138119	MYOF
chr10	95229217	95229556	-0.482181	1.00041	-0.51823	ENSG00000138119	MYOF
chr10	95233690	95233931	-0.533173	1.02843	-0.495257	ENSG00000138119	MYOF
chr10	95234799	95236933	-0.939726	1.3896	-0.449872	ENSG00000138119	MYOF
chr10	95237657	95238834	-1.07375	1.33627	-0.26252	ENSG00000138119	MYOF
chr10	95239060	95242285	-1.21901	1.47063	-0.251613	ENSG00000138119	MYOF
chr10	95242652	95243865	-0.791487	1.13825	-0.346755	ENSG00000138119	MYOF
chr10	95245123	95245538	-0.592739	0.882357	-0.289615	ENSG00000138119	MYOF
chr10	95254807	95256294	-0.428543	0.41917	0.00938203	ENSG00000138180	CEP55
chr10	95268416	95268700	-0.513824	0.671051	-0.157224	ENSG00000138180	CEP55
chr10	95271656	95271871	0.174186	0.893795	-1.06798	ENSG00000138180	CEP55
chr10	95272337	95275158	-0.0458141	1.21844	-1.17261	ENSG00000138180	CEP55
chr10	95275442	95276285	0.435133	0.821617	-1.25674	ENSG00000138180	CEP55
chr10	95276608	95277264	0.188057	1.1482	-1.33625	ENSG00000138180	CEP55
chr10	95277968	95278691	0.329188	1.02954	-1.35872	ENSG00000138180	CEP55
chr10	95301701	95302411	-0.826372	1.13296	-0.306582	ENSG00000186188	FFAR4
chr10	95313837	95315493	-0.821076	1.34405	-0.522962	ENSG00000186188	FFAR4
chr10	95316240	95316768	-0.474286	1.08115	-0.606859	ENSG00000186188	FFAR4
chr10	95324308	95328505	0.495171	1.09442	-1.58958	ENSG00000186188	FFAR4
chr10	95329109	95329419	0.386301	0.962815	-1.34911	ENSG00000186188	FFAR4
chr10	95329816	95333459	0.0201291	0.86331	-0.883429	ENSG00000186188	FFAR4
chr10	95333768	95336096	0.0715135	1.12806	-1.19956	ENSG00000186188	FFAR4
chr10	95336346	95337278	0.704529	0.361801	-1.06632	ENSG00000186188	FFAR4
chr10	95338210	95339018	1.0073	0.170232	-1.17752	ENSG00000186188	FFAR4
chr10	95339787	95342042	1.7241	-0.344023	-1.38007	ENSG00000186188	FFAR4
chr10	95342325	95342846	1.15587	-0.186741	-0.969127	ENSG00000186188	FFAR4
chr10	95345376	95345870	0.790764	0.321114	-1.11187	ENSG00000138207	RBP4
chr10	95346449	95347010	1.03255	0.121844	-1.15439	ENSG00000138207	RBP4
chr10	95348427	95350208	1.33027	-0.195568	-1.1347	ENSG00000138207	RBP4
chr10	95350723	95351813	0.75158	0.355802	-1.10738	ENSG00000138207	RBP4
chr10	95352041	95352494	0.636319	0.313625	-0.94994	ENSG00000138207	RBP4
chr10	95353097	95353687	0.765563	0.0311816	-0.79674	ENSG00000138207	RBP4
chr10	95355459	95356664	0.785401	0.0256929	-0.811088	ENSG00000138207	RBP4
chr10	95359225	95361354	1.51377	-0.180157	-1.3336	ENSG00000138207	RBP4
chr10	95361725	95362647	1.30139	-0.267649	-1.03374	ENSG00000138207	RBP4
chr10	95372168	95372608	-0.473729	1.1692	-0.695473	ENSG00000095464	PDE6C
chr10	95373819	95376269	-1.00249	1.78786	-0.785365	ENSG00000095464	PDE6C
chr10	95376574	95378347	-1.0343	1.59406	-0.559758	ENSG00000095464	PDE6C
chr10	95440610	95441051	-0.140474	0.159532	-0.0190529	ENSG00000148690	FRA10AC1
chr10	95451374	95451896	-0.3164	-0.105363	0.421769	ENSG00000148690	FRA10AC1
chr10	95457119	95457642	0.120145	-0.0627205	-0.0574198	ENSG00000148690	FRA10AC1
chr10	95458773	95463941	-0.0553221	0.0484955	0.006839	ENSG00000148690	FRA10AC1
chr10	95471671	95472137	0.743034	-0.379197	-0.363832	ENSG00000148690	FRA10AC1
chr10	95472759	95473123	0.456794	-0.115861	-0.340929	ENSG00000148690	FRA10AC1
chr10	95479068	95480017	0.193376	0.557007	-0.750377	ENSG00000148690	FRA10AC1
chr10	95482337	95482955	1.0397	0.0670982	-1.1068	ENSG00000148690	FRA10AC1
chr10	95489965	95491191	1.81783	-0.865443	-0.952379	ENSG00000108231	LGI1
chr10	95501346	95503088	-0.591345	1.2804	-0.689046	ENSG00000108231	LGI1
chr10	95503389	95503950	-0.432748	1.02042	-0.587664	ENSG00000108231	LGI1
chr10	95504180	95505470	-0.508594	0.837215	-0.328615	ENSG00000108231	LGI1
chr10	95506527	95507101	-0.728059	1.10381	-0.375745	ENSG00000108231	LGI1
chr10	95508557	95509350	0.305285	0.0671013	-0.37238	ENSG00000108231	LGI1
chr10	95510560	95512260	0.539552	-0.105702	-0.433842	ENSG00000108231	LGI1
chr10	95513047	95513991	0.792078	-0.454508	-0.337563	ENSG00000108231	LGI1
chr10	95514521	95514907	0.759094	-0.395217	-0.363872	ENSG00000108231	LGI1
chr10	95515422	95518335	1.0684	-0.570116	-0.498274	ENSG00000108231	LGI1
chr10	95519187	95520421	0.761965	-0.415013	-0.346944	ENSG00000108231	LGI1
chr10	95521622	95523926	-0.307534	0.61677	-0.309227	ENSG00000108231	LGI1
chr10	95524132	95524429	-0.197615	0.454343	-0.256723	ENSG00000108231	LGI1
chr10	95527298	95528159	0.0394165	0.00614825	-0.0455583	ENSG00000108231	LGI1
chr10	95533276	95534079	0.253526	-0.173024	-0.0804961	ENSG00000108231	LGI1
chr10	95535822	95537118	0.640315	-0.367722	-0.272586	ENSG00000108231	LGI1
chr10	95538013	95538871	0.471877	-0.270907	-0.200964	ENSG00000108231	LGI1
chr10	95539291	95539567	0.785624	-0.273871	-0.511749	ENSG00000108231	LGI1
chr10	95541818	95542639	0.7118	-0.231609	-0.480186	ENSG00000108231	LGI1
chr10	95546803	95547344	0.299905	0.00655194	-0.306452	ENSG00000108231	LGI1
chr10	95572687	95573761	-0.267077	0.172969	0.094115	ENSG00000108231	LGI1
chr10	95574003	95576574	0.238706	-0.0412368	-0.19746	ENSG00000108231	LGI1
chr10	95619069	95619310	0.512757	-0.291253	-0.221501	ENSG00000176273	SLC35G1
chr10	95652828	95654683	-0.28905	0.343072	-0.0540116	ENSG00000176273	SLC35G1
chr10	95676206	95677062	-0.216167	0.0879943	0.128179	ENSG00000176273	SLC35G1
chr10	95751339	95751987	-0.729417	0.0181152	0.711307	ENSG00000138193	PLCE1
chr10	95752773	95754293	-0.146893	-0.0303545	0.177256	ENSG00000138193	PLCE1
chr10	95759314	95759605	-0.818581	0.199746	0.618839	ENSG00000138193	PLCE1
chr10	95836325	95836882	0.278738	-0.442735	0.164002	ENSG00000138193	PLCE1
chr10	95848862	95849345	0.272486	-0.14194	-0.130541	ENSG00000138193	PLCE1
chr10	95861324	95861950	-0.215101	-0.145794	0.3609	ENSG00000232913	PLCE1-AS2
chr10	95863881	95865366	0.717086	-0.448609	-0.268471	ENSG00000232913	PLCE1-AS2
chr10	95884172	95885974	-1.15079	0.205739	0.945062	ENSG00000232913	PLCE1-AS2
chr10	95934263	95934678	0.580524	-0.174895	-0.405626	ENSG00000232913	PLCE1-AS2
chr10	96032604	96035572	0.694986	-0.123249	-0.571729	ENSG00000268894	PLCE1-AS1
chr10	96036530	96037428	0.440332	-0.212111	-0.228215	ENSG00000268894	PLCE1-AS1
chr10	96039651	96040239	-0.890802	0.619774	0.271033	ENSG00000268894	PLCE1-AS1
chr10	96085445	96086099	-0.498454	0.50733	-0.00887171	ENSG00000173145	NOC3L
chr10	96086979	96088395	-0.72185	0.805047	-0.0831905	ENSG00000173145	NOC3L
chr10	96103695	96105386	-1.43251	1.44837	-0.0158549	ENSG00000173145	NOC3L
chr10	96106710	96107172	-0.675139	0.311581	0.363562	ENSG00000173145	NOC3L
chr10	96108976	96109449	-0.974579	0.410263	0.564321	ENSG00000173145	NOC3L
chr10	96110907	96111311	-0.752761	0.256703	0.496063	ENSG00000173145	NOC3L
chr10	96117979	96118744	-0.713397	0.310201	0.403201	ENSG00000173145	NOC3L
chr10	96120771	96123401	-0.614193	0.35763	0.256574	ENSG00000173145	NOC3L
chr10	96123945	96129810	-2.26839	0.801768	1.46663	ENSG00000173145	NOC3L
chr10	96133281	96134186	-2.36442	0.894445	1.46998	ENSG00000173145	NOC3L
chr10	96134394	96135003	-1.99121	0.73493	1.25629	ENSG00000173145	NOC3L
chr10	96135548	96136520	-2.15135	0.950833	1.20053	ENSG00000173145	NOC3L
chr10	96136725	96138753	-1.83213	0.817449	1.01469	ENSG00000173145	NOC3L
chr10	96139056	96139482	-1.47844	0.594306	0.884135	ENSG00000173145	NOC3L
chr10	96139701	96140749	-1.62921	0.620223	1.00899	ENSG00000173145	NOC3L
chr10	96141710	96143117	-1.81439	0.751456	1.06294	ENSG00000173145	NOC3L
chr10	96143919	96144242	-1.71461	0.984254	0.730354	ENSG00000108239	TBC1D12
chr10	96144646	96145049	-1.49089	0.922638	0.568252	ENSG00000108239	TBC1D12
chr10	96145736	96146247	-1.57876	0.71773	0.861031	ENSG00000108239	TBC1D12
chr10	96154144	96154856	-1.26078	0.475752	0.785037	ENSG00000108239	TBC1D12
chr10	96155164	96155857	-1.29286	0.513292	0.77957	ENSG00000108239	TBC1D12
chr10	96159389	96160244	-1.20042	0.399017	0.801409	ENSG00000108239	TBC1D12
chr10	96160497	96164202	-0.610417	0.439789	0.170641	ENSG00000108239	TBC1D12
chr10	96165708	96167136	-1.42897	1.0858	0.343178	ENSG00000108239	TBC1D12
chr10	96167351	96171094	-1.58029	1.09313	0.487172	ENSG00000108239	TBC1D12
chr10	96171460	96174523	-1.33196	1.33345	-0.00148475	ENSG00000108239	TBC1D12
chr10	96175490	96177116	-1.5422	1.02503	0.517179	ENSG00000108239	TBC1D12
chr10	96177601	96178300	-1.15372	0.905008	0.248715	ENSG00000108239	TBC1D12
chr10	96178827	96180047	-1.31774	0.976752	0.340994	ENSG00000108239	TBC1D12
chr10	96180591	96181733	-1.15179	0.79934	0.35246	ENSG00000108239	TBC1D12
chr10	96182001	96184778	-1.28064	1.13084	0.149813	ENSG00000108239	TBC1D12
chr10	96185174	96185421	-1.33028	1.14875	0.181531	ENSG00000108239	TBC1D12
chr10	96186315	96190895	-1.31207	1.08292	0.229165	ENSG00000108239	TBC1D12
chr10	96191211	96192559	-1.03883	0.64312	0.395713	ENSG00000108239	TBC1D12
chr10	96192983	96195841	-1.48678	0.630416	0.856378	ENSG00000108239	TBC1D12
chr10	96197821	96199553	-1.365	0.788314	0.576692	ENSG00000108239	TBC1D12
chr10	96200885	96203248	-1.08853	0.557312	0.531232	ENSG00000108239	TBC1D12
chr10	96205549	96206803	-0.912379	0.191594	0.720792	ENSG00000108239	TBC1D12
chr10	96207572	96208476	-1.1183	0.436424	0.681879	ENSG00000108239	TBC1D12
chr10	96209224	96209715	-1.08955	0.511565	0.57799	ENSG00000108239	TBC1D12
chr10	96226541	96226874	-1.10183	0.562822	0.539009	ENSG00000108239	TBC1D12
chr10	96227474	96228021	-1.01395	0.511627	0.502325	ENSG00000108239	TBC1D12
chr10	96228311	96228978	-1.41586	0.623919	0.791947	ENSG00000108239	TBC1D12
chr10	96229253	96230006	-1.03611	0.473465	0.562649	ENSG00000108239	TBC1D12
chr10	96235355	96236591	-0.609266	0.167642	0.441631	ENSG00000119969	HELLS
chr10	96236958	96237926	-0.533141	0.245624	0.287524	ENSG00000119969	HELLS
chr10	96240770	96243216	-1.04209	0.290503	0.751593	ENSG00000119969	HELLS
chr10	96247551	96247934	-0.781563	0.226854	0.554712	ENSG00000119969	HELLS
chr10	96248397	96249128	-0.848874	0.30227	0.54661	ENSG00000119969	HELLS
chr10	96249997	96251069	-1.12663	0.432034	0.694605	ENSG00000119969	HELLS
chr10	96255256	96256093	-0.723556	0.29422	0.429343	ENSG00000119969	HELLS
chr10	96256347	96256824	-1.156	0.343227	0.812782	ENSG00000119969	HELLS
chr10	96258643	96260300	-0.885982	0.263342	0.622647	ENSG00000119969	HELLS
chr10	96270331	96274626	-1.06801	0.241075	0.826949	ENSG00000119969	HELLS
chr10	96275382	96275995	-1.18535	0.305703	0.879652	ENSG00000119969	HELLS
chr10	96276252	96278389	-0.870248	0.181183	0.689072	ENSG00000119969	HELLS
chr10	96278646	96279876	-0.868795	0.288856	0.579946	ENSG00000119969	HELLS
chr10	96280685	96284182	-0.943413	0.186764	0.756658	ENSG00000119969	HELLS
chr10	96289599	96290240	-0.984918	0.397037	0.587886	ENSG00000119969	HELLS
chr10	96293710	96295484	-1.16958	0.281023	0.888564	ENSG00000119969	HELLS
chr10	96304103	96306541	-0.0744304	0.209341	-0.1349	ENSG00000119969	HELLS
chr10	96942687	96943916	0.62084	0.158529	-0.77936	ENSG00000173124	ACSM6
chr10	96944424	96945185	1.0401	-0.468231	-0.571868	ENSG00000173124	ACSM6
chr10	96954966	96956045	-0.165761	-0.229136	0.394904	ENSG00000173124	ACSM6
chr10	96975600	96976641	1.43164	-0.568933	-0.862706	ENSG00000173124	ACSM6
chr10	96989229	96990901	0.889976	-0.412864	-0.477104	ENSG00000173124	ACSM6
chr10	96994737	96995009	0.855323	-0.495871	-0.359449	ENSG00000173124	ACSM6
chr10	96995623	96996005	0.890692	-0.100793	-0.789895	ENSG00000173124	ACSM6
chr10	97002613	97003039	0.275856	-0.305298	0.0294464	ENSG00000107438	PDLIM1
chr10	97005013	97008244	0.418721	-0.332635	-0.0860769	ENSG00000107438	PDLIM1
chr10	97008495	97009050	0.505181	-0.210254	-0.294922	ENSG00000107438	PDLIM1
chr10	97049903	97050775	0.0805987	0.286571	-0.367163	ENSG00000107438	PDLIM1
chr10	97054751	97055472	0.335035	0.14869	-0.483719	ENSG00000107438	PDLIM1
chr10	97062677	97064751	1.87631	-0.876102	-1.00021	ENSG00000107438	PDLIM1
chr10	97065732	97066281	1.28436	-0.528071	-0.756289	ENSG00000107438	PDLIM1
chr10	97066663	97067287	1.37985	-0.319893	-1.05995	ENSG00000107438	PDLIM1
chr10	97068282	97069047	1.09776	-0.524459	-0.573294	ENSG00000107438	PDLIM1
chr10	97069818	97071596	1.12132	-0.53312	-0.588195	ENSG00000107438	PDLIM1
chr10	97072111	97073744	0.939396	-0.532346	-0.407044	ENSG00000107438	PDLIM1
chr10	97073950	97074446	0.988643	-0.616812	-0.371827	ENSG00000107438	PDLIM1
chr10	97075043	97075891	0.9433	-0.391951	-0.551344	ENSG00000107438	PDLIM1
chr10	97078337	97080118	0.707487	-0.431875	-0.275605	ENSG00000107438	PDLIM1
chr10	97080404	97083387	1.2163	-0.626022	-0.59027	ENSG00000107438	PDLIM1
chr10	97083736	97084467	1.11144	-0.513682	-0.597756	ENSG00000107438	PDLIM1
chr10	97086814	97087951	1.07866	-0.668769	-0.409885	ENSG00000107438	PDLIM1
chr10	97088626	97090186	1.31473	-0.672471	-0.642255	ENSG00000107438	PDLIM1
chr10	97090618	97091436	1.0828	-0.641811	-0.440987	ENSG00000107438	PDLIM1
chr10	97091745	97092093	0.927215	-0.51255	-0.414661	ENSG00000107438	PDLIM1
chr10	97092519	97093284	0.968569	-0.34873	-0.619833	ENSG00000107438	PDLIM1
chr10	97093666	97095060	1.14992	-0.584808	-0.565107	ENSG00000107438	PDLIM1
chr10	97095561	97096953	1.0578	-0.611179	-0.446618	ENSG00000107438	PDLIM1
chr10	97097734	97098074	0.757528	-0.386398	-0.371127	ENSG00000107438	PDLIM1
chr10	97098772	97099442	0.905007	-0.47012	-0.434882	ENSG00000107438	PDLIM1
chr10	97100930	97101749	0.6592	-0.336542	-0.322653	ENSG00000107438	PDLIM1
chr10	97103576	97104055	0.541506	-0.270983	-0.270518	ENSG00000107438	PDLIM1
chr10	97108417	97109201	0.840639	-0.585753	-0.254881	ENSG00000107438	PDLIM1
chr10	97110565	97110964	0.60596	-0.269271	-0.336684	ENSG00000107438	PDLIM1
chr10	97111266	97112770	0.450889	-0.293288	-0.157594	ENSG00000107438	PDLIM1
chr10	97113527	97114566	0.529685	-0.174522	-0.355156	ENSG00000107438	PDLIM1
chr10	97114964	97117458	0.73628	-0.410247	-0.326025	ENSG00000107438	PDLIM1
chr10	97118394	97119848	0.967081	-0.473829	-0.493245	ENSG00000107438	PDLIM1
chr10	97120248	97123063	0.603993	-0.345679	-0.258306	ENSG00000107438	PDLIM1
chr10	97123433	97126551	0.867904	-0.487438	-0.380458	ENSG00000107438	PDLIM1
chr10	97127248	97130030	0.914853	-0.515472	-0.399372	ENSG00000095637	SORBS1
chr10	97130279	97132138	0.971257	-0.507706	-0.463543	ENSG00000095637	SORBS1
chr10	97133126	97136514	0.39684	-0.274822	-0.122008	ENSG00000095637	SORBS1
chr10	97136953	97138485	0.630739	-0.316016	-0.314715	ENSG00000095637	SORBS1
chr10	97138986	97140785	0.69184	-0.320379	-0.371453	ENSG00000095637	SORBS1
chr10	97141668	97144959	0.978621	-0.347961	-0.63065	ENSG00000095637	SORBS1
chr10	97145460	97150192	0.367718	0.293733	-0.66144	ENSG00000095637	SORBS1
chr10	97150518	97151122	1.01618	-0.277247	-0.738924	ENSG00000095637	SORBS1
chr10	97155679	97156118	1.33096	-0.655726	-0.675231	ENSG00000095637	SORBS1
chr10	97156519	97164896	1.31433	-0.677684	-0.636629	ENSG00000095637	SORBS1
chr10	97165270	97165736	1.03826	-0.696322	-0.341933	ENSG00000095637	SORBS1
chr10	97166320	97167060	1.10292	-0.584358	-0.518553	ENSG00000095637	SORBS1
chr10	97167499	97167852	1.17136	-0.667606	-0.503752	ENSG00000095637	SORBS1
chr10	97168214	97169936	0.80438	-0.590295	-0.214075	ENSG00000095637	SORBS1
chr10	97170691	97175999	0.3384	-0.417548	0.0791596	ENSG00000095637	SORBS1
chr10	97176241	97177067	0.656218	-0.529806	-0.126405	ENSG00000095637	SORBS1
chr10	97177467	97178008	0.623622	-0.528777	-0.0948399	ENSG00000095637	SORBS1
chr10	97178247	97182882	0.260691	-0.392336	0.131656	ENSG00000095637	SORBS1
chr10	97184699	97187069	0.83155	-0.469175	-0.362367	ENSG00000095637	SORBS1
chr10	97188168	97188887	0.851411	-0.496412	-0.354992	ENSG00000095637	SORBS1
chr10	97189148	97191189	0.658399	-0.411367	-0.247024	ENSG00000095637	SORBS1
chr10	97192233	97196391	0.659943	-0.290559	-0.369373	ENSG00000095637	SORBS1
chr10	97196768	97200923	0.763519	-0.430236	-0.333273	ENSG00000095637	SORBS1
chr10	97202600	97203643	0.466066	-0.333683	-0.132377	ENSG00000095637	SORBS1
chr10	97204384	97208308	0.273169	-0.237416	-0.0357435	ENSG00000095637	SORBS1
chr10	97209916	97211819	0.824104	-0.514823	-0.309273	ENSG00000095637	SORBS1
chr10	97213522	97214773	0.377702	-0.32131	-0.0563859	ENSG00000095637	SORBS1
chr10	97215822	97216635	0.393861	-0.302627	-0.0912275	ENSG00000095637	SORBS1
chr10	97216851	97217758	0.20786	-0.198663	-0.00919026	ENSG00000095637	SORBS1
chr10	97218909	97219860	0.134008	-0.220739	0.0867376	ENSG00000095637	SORBS1
chr10	97221186	97221543	0.406884	-0.405767	-0.00111287	ENSG00000095637	SORBS1
chr10	97222396	97223814	0.308419	-0.317736	0.00932507	ENSG00000095637	SORBS1
chr10	97224098	97225034	0.540596	-0.366122	-0.174466	ENSG00000095637	SORBS1
chr10	97226050	97227546	0.627796	-0.367426	-0.260362	ENSG00000095637	SORBS1
chr10	97227768	97232140	0.759964	-0.539154	-0.2208	ENSG00000095637	SORBS1
chr10	97232732	97235339	0.778796	-0.612009	-0.166777	ENSG00000095637	SORBS1
chr10	97235607	97237278	0.743782	-0.570543	-0.17323	ENSG00000095637	SORBS1
chr10	97237588	97240481	0.848955	-0.574887	-0.274059	ENSG00000095637	SORBS1
chr10	97241250	97241978	1.02499	-0.588641	-0.436345	ENSG00000095637	SORBS1
chr10	97243908	97246073	1.22144	-0.738594	-0.482835	ENSG00000095637	SORBS1
chr10	97249240	97250043	1.04741	-0.481559	-0.565842	ENSG00000095637	SORBS1
chr10	97250319	97251394	0.996037	-0.605837	-0.390193	ENSG00000095637	SORBS1
chr10	97252240	97252767	0.908198	-0.49886	-0.409334	ENSG00000095637	SORBS1
chr10	97253044	97254539	0.918219	-0.621889	-0.296322	ENSG00000095637	SORBS1
chr10	97254927	97258044	1.27753	-0.684661	-0.592865	ENSG00000095637	SORBS1
chr10	97259071	97263969	1.11658	-0.648473	-0.468094	ENSG00000095637	SORBS1
chr10	97264967	97265610	0.997936	-0.661145	-0.336785	ENSG00000095637	SORBS1
chr10	97266858	97267478	0.743439	-0.513609	-0.229824	ENSG00000095637	SORBS1
chr10	97267762	97269089	0.50526	-0.478055	-0.027198	ENSG00000095637	SORBS1
chr10	97270575	97271708	0.920443	-0.627089	-0.293346	ENSG00000095637	SORBS1
chr10	97272195	97273605	0.822917	-0.662089	-0.160818	ENSG00000095637	SORBS1
chr10	97273999	97274325	0.489673	-0.517831	0.0281644	ENSG00000095637	SORBS1
chr10	97276203	97277379	0.750241	-0.549623	-0.200611	ENSG00000095637	SORBS1
chr10	97277893	97279808	1.1417	-0.74107	-0.400626	ENSG00000095637	SORBS1
chr10	97280216	97283720	1.2236	-0.71323	-0.51036	ENSG00000095637	SORBS1
chr10	97284017	97286560	1.01733	-0.624346	-0.39298	ENSG00000095637	SORBS1
chr10	97287158	97288402	1.02834	-0.640831	-0.387502	ENSG00000095637	SORBS1
chr10	97288682	97294913	1.08782	-0.602762	-0.485048	ENSG00000095637	SORBS1
chr10	97295452	97297673	0.860324	-0.582088	-0.278228	ENSG00000095637	SORBS1
chr10	97297905	97298381	0.850965	-0.500356	-0.350604	ENSG00000095637	SORBS1
chr10	97298680	97300491	0.567011	-0.482289	-0.0847134	ENSG00000095637	SORBS1
chr10	97303262	97306371	1.2249	-0.688504	-0.536382	ENSG00000095637	SORBS1
chr10	97306636	97307170	0.989721	-0.562419	-0.427296	ENSG00000095637	SORBS1
chr10	97308295	97309030	0.820113	-0.445377	-0.374731	ENSG00000095637	SORBS1
chr10	97309482	97311726	0.86848	-0.486259	-0.382212	ENSG00000095637	SORBS1
chr10	97314870	97316123	0.389781	-0.364218	-0.0255561	ENSG00000095637	SORBS1
chr10	97316609	97322674	0.0745186	-0.152813	0.0783073	ENSG00000095637	SORBS1
chr10	97324106	97326338	0.753137	-0.34796	-0.405169	ENSG00000095637	SORBS1
chr10	97327294	97329226	1.07253	-0.565757	-0.506769	ENSG00000095637	SORBS1
chr10	97329778	97332625	1.5908	-0.842838	-0.747951	ENSG00000095637	SORBS1
chr10	97336143	97336584	1.74963	-0.90129	-0.848331	ENSG00000095637	SORBS1
chr10	97336991	97340334	0.92125	-0.463304	-0.457938	ENSG00000095637	SORBS1
chr10	97340614	97341213	0.854704	-0.447548	-0.407151	ENSG00000095637	SORBS1
chr10	97341671	97342194	1.08555	-0.497621	-0.587924	ENSG00000095637	SORBS1
chr10	97342464	97343527	0.778559	-0.544189	-0.234364	ENSG00000095637	SORBS1
chr10	97359760	97361122	0.493748	-0.265372	-0.228369	ENSG00000095637	SORBS1
chr10	97364105	97365597	0.480702	-0.156854	-0.323841	ENSG00000095637	SORBS1
chr10	97366048	97366913	1.09152	-0.482879	-0.608634	ENSG00000095637	SORBS1
chr10	97370109	97370737	0.727469	-0.396692	-0.330772	ENSG00000059573	ALDH18A1
chr10	97371728	97372587	0.628645	-0.269115	-0.359525	ENSG00000059573	ALDH18A1
chr10	97377076	97377365	0.613667	-0.407924	-0.20574	ENSG00000059573	ALDH18A1
chr10	97413474	97414118	-0.73621	0.258368	0.477847	ENSG00000059573	ALDH18A1
chr10	97414457	97414862	-0.485945	0.128195	0.357755	ENSG00000059573	ALDH18A1
chr10	97415200	97417316	-0.137106	0.288615	-0.151499	ENSG00000059573	ALDH18A1
chr10	97421548	97421888	-0.180521	0.12776	0.0527658	ENSG00000059573	ALDH18A1
chr10	97442208	97442574	1.06146	-0.356083	-0.705372	ENSG00000119977	TCTN3
chr10	97450310	97450591	0.141744	-0.106525	-0.0352154	ENSG00000119977	TCTN3
chr10	97451194	97454582	-0.389599	0.272688	0.116922	ENSG00000119977	TCTN3
chr10	97454861	97459822	-1.17754	1.59226	-0.414707	ENSG00000119977	TCTN3
chr10	97460136	97460466	-1.24743	1.48375	-0.236319	ENSG00000119977	TCTN3
chr10	97461216	97461542	-1.21365	1.59914	-0.385487	ENSG00000119977	TCTN3
chr10	97470290	97471990	-0.944392	1.30628	-0.361881	ENSG00000138185	ENTPD1
chr10	97474604	97477037	-0.19208	0.891555	-0.699468	ENSG00000138185	ENTPD1
chr10	97487499	97491396	-1.00557	1.67543	-0.669849	ENSG00000138185	ENTPD1
chr10	97497628	97504282	-1.55427	2.10401	-0.549732	ENSG00000138185	ENTPD1
chr10	97504884	97505899	-1.19636	1.77012	-0.573752	ENSG00000138185	ENTPD1
chr10	97514093	97517370	-0.920523	1.40271	-0.482175	ENSG00000138185	ENTPD1
chr10	97517726	97520497	-1.01427	1.68277	-0.668492	ENSG00000138185	ENTPD1
chr10	97520857	97522688	-1.20405	1.68845	-0.484386	ENSG00000138185	ENTPD1
chr10	97527337	97530602	-0.560229	1.35605	-0.795813	ENSG00000138185	ENTPD1
chr10	97541439	97545024	-1.11402	1.5284	-0.414367	ENSG00000138185	ENTPD1
chr10	97550849	97553172	-0.424059	1.36462	-0.940553	ENSG00000138185	ENTPD1
chr10	97555539	97557327	-0.666487	1.48082	-0.814325	ENSG00000138185	ENTPD1
chr10	97572265	97572507	-1.25781	1.58064	-0.322831	ENSG00000138185	ENTPD1
chr10	97572762	97574037	-1.578	1.4368	0.141204	ENSG00000138185	ENTPD1
chr10	97576540	97577583	-1.41868	1.73098	-0.312287	ENSG00000138185	ENTPD1
chr10	97577793	97581688	-1.47878	1.98119	-0.5024	ENSG00000138185	ENTPD1
chr10	97582174	97583321	-1.51759	1.8921	-0.374501	ENSG00000138185	ENTPD1
chr10	97590609	97591281	-1.01792	1.29265	-0.274718	ENSG00000138185	ENTPD1
chr10	97591609	97592950	-1.22104	1.23407	-0.0130239	ENSG00000188649	CC2D2B
chr10	97593231	97593559	-0.69779	1.12613	-0.428342	ENSG00000188649	CC2D2B
chr10	97594113	97594541	-0.761614	1.18869	-0.427073	ENSG00000188649	CC2D2B
chr10	97595420	97595713	-0.558989	1.08629	-0.527297	ENSG00000188649	CC2D2B
chr10	97596250	97597715	-0.751897	1.30549	-0.553582	ENSG00000188649	CC2D2B
chr10	97597925	97601796	-0.937688	1.2485	-0.310805	ENSG00000188649	CC2D2B
chr10	97602600	97603079	-0.551457	0.895805	-0.344343	ENSG00000188649	CC2D2B
chr10	97605215	97605749	-1.19745	1.04448	0.152968	ENSG00000188649	CC2D2B
chr10	97609141	97610401	-0.930252	1.43352	-0.503261	ENSG00000188649	CC2D2B
chr10	97619942	97621243	0.536558	0.010736	-0.547287	ENSG00000188649	CC2D2B
chr10	97623038	97625070	0.539599	0.031627	-0.571217	ENSG00000188649	CC2D2B
chr10	97655087	97656662	-1.21458	1.28361	-0.0690174	ENSG00000188649	CC2D2B
chr10	97661418	97662029	-0.909072	1.11521	-0.206137	ENSG00000188649	CC2D2B
chr10	97662769	97663790	-0.735314	1.07669	-0.34137	ENSG00000188649	CC2D2B
chr10	97666403	97668611	-0.398389	0.276294	0.122107	ENSG00000188649	CC2D2B
chr10	97722963	97723489	-0.96066	1.64391	-0.683246	ENSG00000188649	CC2D2B
chr10	97728770	97729296	-1.09574	1.23044	-0.134692	ENSG00000188649	CC2D2B
chr10	97735932	97736327	-0.818679	1.20666	-0.387975	ENSG00000188649	CC2D2B
chr10	97776807	97777414	-0.353195	0.251719	0.101482	ENSG00000188649	CC2D2B
chr10	97801958	97804815	-0.222104	0.308484	-0.0863681	ENSG00000107443	CCNJ
chr10	97805207	97805600	-0.365496	0.582868	-0.217367	ENSG00000107443	CCNJ
chr10	97849038	97850541	-0.327295	0.379902	-0.0525967	ENSG00000226688	ENTPD1-AS1
chr10	97881764	97882139	-1.23943	1.72228	-0.482846	ENSG00000177853	ZNF518A
chr10	97889066	97890791	-0.333727	0.354785	-0.0210465	ENSG00000177853	ZNF518A
chr10	97947560	97948853	1.57514	-0.648122	-0.927015	ENSG00000177853	ZNF518A
chr10	97971231	97971557	-1.08096	1.4348	-0.353831	ENSG00000095585	BLNK
chr10	97971823	97972392	-1.4015	1.5851	-0.183591	ENSG00000095585	BLNK
chr10	97972856	97974452	-1.06186	1.57722	-0.515349	ENSG00000095585	BLNK
chr10	97984015	97984380	-0.839744	1.0451	-0.205349	ENSG00000095585	BLNK
chr10	97988907	98003489	-1.1527	1.71216	-0.559452	ENSG00000095585	BLNK
chr10	98003893	98004758	-1.15536	1.48861	-0.333247	ENSG00000095585	BLNK
chr10	98008733	98010462	-1.08118	1.78521	-0.704025	ENSG00000095585	BLNK
chr10	98010935	98011818	-1.19195	1.58997	-0.398008	ENSG00000095585	BLNK
chr10	98012352	98013510	-1.30328	1.84131	-0.538023	ENSG00000095585	BLNK
chr10	98013761	98014244	-1.05017	1.64705	-0.596875	ENSG00000095585	BLNK
chr10	98014535	98018329	-0.759928	1.65145	-0.891508	ENSG00000095585	BLNK
chr10	98024927	98034363	-1.34299	2.11741	-0.774404	ENSG00000095585	BLNK
chr10	98034595	98034900	-0.38433	1.55716	-1.17282	ENSG00000095585	BLNK
chr10	98035165	98035830	-0.147929	1.23011	-1.08218	ENSG00000095585	BLNK
chr10	98036123	98036688	-0.0401121	1.10084	-1.06072	ENSG00000095585	BLNK
chr10	98045457	98045935	-0.276164	0.925682	-0.649514	ENSG00000095585	BLNK
chr10	98046648	98051583	-1.09738	1.61756	-0.520175	ENSG00000107447	DNTT
chr10	98052048	98053570	-0.967865	1.13384	-0.165969	ENSG00000107447	DNTT
chr10	98055243	98055747	-0.783239	0.859834	-0.0765914	ENSG00000107447	DNTT
chr10	98058659	98059994	-0.349099	0.95893	-0.609824	ENSG00000107447	DNTT
chr10	98066058	98066615	-0.392512	0.371639	0.0208788	ENSG00000107447	DNTT
chr10	98079664	98080108	0.458851	-0.378507	-0.0803381	ENSG00000107447	DNTT
chr10	98093945	98095321	-1.4058	0.380815	1.02499	ENSG00000197430	OPALIN
chr10	98095700	98096254	-1.76779	0.582723	1.18507	ENSG00000197430	OPALIN
chr10	98096662	98101951	-1.85032	0.528337	1.32199	ENSG00000197430	OPALIN
chr10	98102494	98103965	-1.76196	0.533125	1.22885	ENSG00000197430	OPALIN
chr10	98104691	98105933	-1.8105	0.479256	1.33125	ENSG00000197430	OPALIN
chr10	98106839	98109656	-1.74465	0.509622	1.23504	ENSG00000197430	OPALIN
chr10	98110231	98114177	-1.92314	0.551661	1.37148	ENSG00000197430	OPALIN
chr10	98114832	98120901	-2.36001	0.688634	1.67139	ENSG00000197430	OPALIN
chr10	98121652	98125708	-1.67978	0.441979	1.23781	ENSG00000197430	OPALIN
chr10	98125975	98127171	-1.34243	0.238777	1.10367	ENSG00000197430	OPALIN
chr10	98127466	98128835	-1.29848	0.298075	1.00041	ENSG00000197430	OPALIN
chr10	98129397	98130771	-0.752744	0.0282617	0.724492	ENSG00000197430	OPALIN
chr10	98130990	98131763	-0.501142	-0.0472836	0.548433	ENSG00000197430	OPALIN
chr10	98132127	98135761	0.155949	-0.301019	0.145082	ENSG00000197430	OPALIN
chr10	98136103	98136973	-0.393269	-0.0262921	0.419568	ENSG00000197430	OPALIN
chr10	98137297	98138109	-0.404816	0.02544	0.379383	ENSG00000197430	OPALIN
chr10	98149002	98150208	-0.324894	-0.0526141	0.377516	ENSG00000197430	OPALIN
chr10	98150484	98151143	-0.592324	0.022173	0.570158	ENSG00000197430	OPALIN
chr10	98153915	98154440	-0.42197	0.215947	0.206028	ENSG00000197430	OPALIN
chr10	98154658	98157134	-0.590417	0.117867	0.472559	ENSG00000197430	OPALIN
chr10	98158794	98161908	-1.90397	0.501656	1.40232	ENSG00000197430	OPALIN
chr10	98162217	98162925	-1.65587	0.550061	1.10582	ENSG00000197430	OPALIN
chr10	98165141	98166101	-1.02672	0.474457	0.552268	ENSG00000197430	OPALIN
chr10	98169552	98169845	-0.526537	0.155092	0.371448	ENSG00000197430	OPALIN
chr10	98172049	98174534	-0.506665	0.00520427	0.501469	ENSG00000197430	OPALIN
chr10	98175020	98177830	-1.9399	0.552744	1.38716	ENSG00000197430	OPALIN
chr10	98178619	98180987	-1.26829	0.337594	0.930706	ENSG00000197430	OPALIN
chr10	98181592	98182589	-0.911966	0.445578	0.466395	ENSG00000197430	OPALIN
chr10	98182913	98184258	-1.44896	0.604234	0.844727	ENSG00000197430	OPALIN
chr10	98200295	98202212	-0.484403	0.711092	-0.226681	ENSG00000095587	TLL2
chr10	98205078	98206976	-1.26128	0.411702	0.849589	ENSG00000095587	TLL2
chr10	98207592	98208265	-1.11574	0.363086	0.752662	ENSG00000095587	TLL2
chr10	98210277	98211140	-1.09564	0.342522	0.753126	ENSG00000095587	TLL2
chr10	98222847	98223580	0.296182	-0.289931	-0.00624503	ENSG00000095587	TLL2
chr10	98225991	98226358	0.225477	-0.338142	0.112669	ENSG00000095587	TLL2
chr10	98227634	98229465	-0.505337	-0.0136846	0.51903	ENSG00000095587	TLL2
chr10	98229798	98230161	-1.03569	0.183998	0.851698	ENSG00000095587	TLL2
chr10	98230469	98230844	-1.56821	0.399776	1.16844	ENSG00000095587	TLL2
chr10	98233507	98234172	-0.74591	0.238801	0.507114	ENSG00000095587	TLL2
chr10	98237575	98237921	-0.48106	0.0147175	0.466346	ENSG00000095587	TLL2
chr10	98268832	98269368	-0.422243	0.0454883	0.37676	ENSG00000095587	TLL2
chr10	98270227	98274343	-0.82092	0.243385	0.577547	ENSG00000095587	TLL2
chr10	98296185	98296567	-0.597209	0.269643	0.32757	ENSG00000095587	TLL2
chr10	98311995	98312271	-0.468617	0.0295071	0.439114	ENSG00000077147	TM9SF3
chr10	98313575	98314755	-0.710145	0.256932	0.45322	ENSG00000077147	TM9SF3
chr10	98315153	98315628	-0.5156	0.153155	0.362449	ENSG00000077147	TM9SF3
chr10	98315921	98317245	-0.391347	0.0157341	0.375621	ENSG00000077147	TM9SF3
chr10	98320770	98321793	0.138381	-0.20164	0.063265	ENSG00000077147	TM9SF3
chr10	98325605	98326352	-0.411494	0.0670206	0.344479	ENSG00000077147	TM9SF3
chr10	98328071	98328979	-0.404775	0.0206087	0.384173	ENSG00000077147	TM9SF3
chr10	98338678	98339942	-0.53164	0.146272	0.385375	ENSG00000077147	TM9SF3
chr10	98340804	98342518	-0.599086	0.224655	0.374439	ENSG00000077147	TM9SF3
chr10	98343692	98350812	-0.236838	0.334867	-0.0980159	ENSG00000077147	TM9SF3
chr10	98351363	98351876	-0.156636	0.790075	-0.633434	ENSG00000077147	TM9SF3
chr10	98377287	98377867	-0.0867877	0.162575	-0.0757822	ENSG00000077147	TM9SF3
chr10	98378369	98380368	0.195089	-0.132805	-0.0622754	ENSG00000077147	TM9SF3
chr10	98392410	98393047	0.518477	0.116916	-0.635388	ENSG00000077147	TM9SF3
chr10	98398247	98401640	0.946703	0.0849484	-1.03164	ENSG00000077147	TM9SF3
chr10	98402300	98408827	-0.938047	1.67389	-0.735835	ENSG00000077147	TM9SF3
chr10	98409452	98412892	-1.33791	1.94212	-0.604196	ENSG00000077147	TM9SF3
chr10	98413393	98417506	-0.882675	1.72949	-0.846806	ENSG00000155629	PIK3AP1
chr10	98417833	98419364	-0.817758	1.68162	-0.863857	ENSG00000155629	PIK3AP1
chr10	98419709	98420556	-0.977785	1.44955	-0.471764	ENSG00000155629	PIK3AP1
chr10	98420760	98421544	-0.518982	1.19218	-0.673195	ENSG00000155629	PIK3AP1
chr10	98423534	98425209	-0.164712	0.846791	-0.682071	ENSG00000155629	PIK3AP1
chr10	98426297	98427155	-0.194282	1.1895	-0.995209	ENSG00000155629	PIK3AP1
chr10	98427889	98428612	-0.819985	1.56052	-0.740535	ENSG00000155629	PIK3AP1
chr10	98428872	98429642	-0.552661	1.37388	-0.821219	ENSG00000155629	PIK3AP1
chr10	98429867	98437786	-0.984289	1.67405	-0.689752	ENSG00000155629	PIK3AP1
chr10	98438309	98438820	-1.22375	1.55505	-0.331295	ENSG00000155629	PIK3AP1
chr10	98439330	98439895	-0.91145	1.55582	-0.644367	ENSG00000155629	PIK3AP1
chr10	98440677	98442295	-0.466497	1.29345	-0.826949	ENSG00000155629	PIK3AP1
chr10	98443448	98444438	-0.887555	1.02366	-0.136101	ENSG00000155629	PIK3AP1
chr10	98444702	98446751	-0.26058	1.0006	-0.740013	ENSG00000155629	PIK3AP1
chr10	98447062	98448029	-0.58897	1.42655	-0.837571	ENSG00000155629	PIK3AP1
chr10	98450154	98451146	-0.485149	1.13299	-0.647831	ENSG00000155629	PIK3AP1
chr10	98451721	98452017	-0.314846	0.864013	-0.549164	ENSG00000155629	PIK3AP1
chr10	98452408	98452781	-0.308349	1.09043	-0.782074	ENSG00000155629	PIK3AP1
chr10	98453594	98458266	-0.359196	1.14242	-0.783217	ENSG00000155629	PIK3AP1
chr10	98458793	98465641	-1.25505	1.89675	-0.641687	ENSG00000155629	PIK3AP1
chr10	98465848	98468165	-1.58572	2.25922	-0.673486	ENSG00000155629	PIK3AP1
chr10	98468500	98471494	-1.41923	2.14909	-0.729853	ENSG00000155629	PIK3AP1
chr10	98471792	98472904	-1.2461	1.49741	-0.251306	ENSG00000155629	PIK3AP1
chr10	98473274	98475361	-1.29737	1.87106	-0.573685	ENSG00000155629	PIK3AP1
chr10	98475629	98479147	-1.49756	2.24341	-0.745846	ENSG00000155629	PIK3AP1
chr10	98479527	98481074	-0.820085	1.21259	-0.392497	ENSG00000155629	PIK3AP1
chr10	98496974	98498410	-1.31075	1.70304	-0.392278	ENSG00000155629	PIK3AP1
chr10	98498717	98502676	-1.42036	1.9737	-0.553333	ENSG00000155629	PIK3AP1
chr10	98503502	98505066	-1.03754	1.22212	-0.184579	ENSG00000155629	PIK3AP1
chr10	98505300	98506911	-0.926099	1.05289	-0.126786	ENSG00000155629	PIK3AP1
chr10	98507223	98508408	-1.69056	1.39257	0.298001	ENSG00000155629	PIK3AP1
chr10	98508645	98509754	-1.5641	1.26588	0.298222	ENSG00000155629	PIK3AP1
chr10	98515371	98516975	-0.539518	1.00469	-0.465164	ENSG00000155629	PIK3AP1
chr10	98517547	98519448	-0.898515	1.64296	-0.74444	ENSG00000155629	PIK3AP1
chr10	98523711	98526128	0.546261	0.260912	-0.807164	ENSG00000155629	PIK3AP1
chr10	98586039	98586444	0.381306	0.148465	-0.529766	ENSG00000207976	MIR607
chr10	98588346	98594402	-0.380869	0.242581	0.138301	ENSG00000196233	LCOR
chr10	98594929	98596644	-0.377852	0.279513	0.098348	ENSG00000196233	LCOR
chr10	98597315	98597686	0.146524	-0.125061	-0.021458	ENSG00000196233	LCOR
chr10	98598369	98598674	-0.0943027	-0.137677	0.231984	ENSG00000196233	LCOR
chr10	98598985	98601260	-0.0650939	0.122172	-0.0570699	ENSG00000196233	LCOR
chr10	98601993	98603125	0.0125709	0.0051477	-0.0177118	ENSG00000196233	LCOR
chr10	98603986	98604870	-0.30342	0.173635	0.129793	ENSG00000196233	LCOR
chr10	98605727	98607096	0.0277047	-0.0830832	0.055386	ENSG00000196233	LCOR
chr10	98607327	98607916	0.20059	-0.163388	-0.0371971	ENSG00000196233	LCOR
chr10	98609445	98610884	0.0472964	-0.218795	0.171507	ENSG00000196233	LCOR
chr10	98611994	98612410	-0.129625	-0.00386811	0.133497	ENSG00000196233	LCOR
chr10	98614619	98615016	-0.330944	-0.0450879	0.376036	ENSG00000196233	LCOR
chr10	98616020	98616568	-0.285726	0.0932656	0.192467	ENSG00000196233	LCOR
chr10	98616883	98618990	-0.562336	0.0420143	0.520331	ENSG00000196233	LCOR
chr10	98619383	98620469	-0.349794	0.106796	0.243005	ENSG00000196233	LCOR
chr10	98620838	98622836	-0.315825	0.0687478	0.247084	ENSG00000196233	LCOR
chr10	98623306	98626545	-0.219566	-0.0572684	0.276843	ENSG00000196233	LCOR
chr10	98627185	98627609	-0.510346	0.14835	0.362001	ENSG00000196233	LCOR
chr10	98628249	98629148	-0.75195	0.207008	0.544948	ENSG00000196233	LCOR
chr10	98629400	98632880	-1.21103	0.310686	0.900356	ENSG00000196233	LCOR
chr10	98633472	98634867	-1.70436	0.420344	1.28403	ENSG00000196233	LCOR
chr10	98635068	98636151	-1.30403	0.299155	1.00488	ENSG00000196233	LCOR
chr10	98637434	98638489	-0.993443	0.172478	0.820973	ENSG00000196233	LCOR
chr10	98639005	98639331	-0.7069	0.165644	0.541261	ENSG00000196233	LCOR
chr10	98640676	98641070	-0.528868	-0.0170886	0.545962	ENSG00000196233	LCOR
chr10	98641433	98642669	-0.594384	0.107446	0.486945	ENSG00000196233	LCOR
chr10	98643091	98644939	-0.680559	0.191198	0.489369	ENSG00000196233	LCOR
chr10	98646086	98646905	-0.711793	0.108529	0.60327	ENSG00000196233	LCOR
chr10	98650046	98650882	-0.42222	0.0104859	0.41174	ENSG00000196233	LCOR
chr10	98656337	98659194	-0.624071	0.169688	0.454391	ENSG00000196233	LCOR
chr10	98659498	98660114	-0.803719	0.309241	0.494483	ENSG00000196233	LCOR
chr10	98662392	98663632	-0.519479	0.146654	0.372833	ENSG00000196233	LCOR
chr10	98664748	98666226	-0.568287	0.13648	0.431815	ENSG00000196233	LCOR
chr10	98666464	98667525	-0.745867	0.215575	0.530298	ENSG00000196233	LCOR
chr10	98668792	98670506	-0.849905	0.24979	0.600123	ENSG00000196233	LCOR
chr10	98670969	98673351	-0.533263	0.121988	0.411283	ENSG00000196233	LCOR
chr10	98676749	98679608	-0.775183	0.248902	0.526289	ENSG00000196233	LCOR
chr10	98682217	98684001	-0.419241	0.1527	0.266549	ENSG00000196233	LCOR
chr10	98685284	98686144	-0.88653	0.244804	0.641732	ENSG00000196233	LCOR
chr10	98690360	98690676	-0.264527	0.106532	0.158	ENSG00000196233	LCOR
chr10	98693851	98694345	-0.304137	0.0536554	0.250487	ENSG00000196233	LCOR
chr10	98702494	98704000	-0.870487	0.196073	0.674422	ENSG00000196233	LCOR
chr10	98704885	98706772	-0.777642	0.221449	0.556201	ENSG00000196233	LCOR
chr10	98708751	98709123	-0.525385	0.266598	0.258791	ENSG00000196233	LCOR
chr10	98711570	98712061	-0.661963	0.146107	0.515862	ENSG00000196233	LCOR
chr10	98713298	98713731	-0.68723	0.174186	0.513048	ENSG00000196233	LCOR
chr10	98714696	98716616	-0.526868	-0.0278162	0.554692	ENSG00000196233	LCOR
chr10	98717318	98718370	-0.821964	0.153898	0.668072	ENSG00000196233	LCOR
chr10	98718901	98721611	-0.835836	0.200286	0.635558	ENSG00000196233	LCOR
chr10	98721861	98723893	-1.30552	0.330097	0.975437	ENSG00000196233	LCOR
chr10	98724104	98724362	-1.90442	0.574249	1.33017	ENSG00000196233	LCOR
chr10	98725266	98725971	-1.16126	0.223487	0.937778	ENSG00000196233	LCOR
chr10	98726347	98727215	-0.702876	0.13836	0.564522	ENSG00000196233	LCOR
chr10	98728309	98729070	-0.597682	0.225541	0.372147	ENSG00000234855	SLIT1-AS1
chr10	98731162	98731735	-0.581001	0.33497	0.246035	ENSG00000234855	SLIT1-AS1
chr10	98732382	98735386	-0.795941	1.0454	-0.249446	ENSG00000234855	SLIT1-AS1
chr10	98742292	98742581	-0.397425	0.488213	-0.0907838	ENSG00000234855	SLIT1-AS1
chr10	98743232	98745164	-0.959653	0.507675	0.451988	ENSG00000234855	SLIT1-AS1
chr10	98745736	98746167	-0.259341	0.160056	0.0992914	ENSG00000234855	SLIT1-AS1
chr10	98751190	98751623	0.00850659	0.00332859	-0.0118305	ENSG00000234855	SLIT1-AS1
chr10	98752162	98753048	0.430132	-0.459062	0.0289353	ENSG00000234855	SLIT1-AS1
chr10	98753356	98754142	0.869254	-0.571711	-0.297537	ENSG00000234855	SLIT1-AS1
chr10	98754409	98757791	0.589697	-0.379784	-0.209904	ENSG00000234855	SLIT1-AS1
chr10	98758065	98759405	0.666752	-0.23013	-0.436614	ENSG00000234855	SLIT1-AS1
chr10	98759663	98764102	0.880857	-0.430672	-0.450175	ENSG00000234855	SLIT1-AS1
chr10	98764445	98765302	0.925658	-0.514389	-0.411263	ENSG00000234855	SLIT1-AS1
chr10	98765832	98766537	1.29189	-0.539372	-0.752516	ENSG00000234855	SLIT1-AS1
chr10	98770270	98771818	0.935074	-0.390028	-0.545039	ENSG00000234855	SLIT1-AS1
chr10	98772026	98774361	1.05123	-0.499841	-0.551385	ENSG00000234855	SLIT1-AS1
chr10	98774662	98774914	0.448027	-0.121575	-0.326449	ENSG00000234855	SLIT1-AS1
chr10	98776217	98778480	1.55863	-0.794558	-0.76406	ENSG00000234855	SLIT1-AS1
chr10	98779979	98782150	1.08797	-0.769706	-0.31825	ENSG00000234855	SLIT1-AS1
chr10	98783615	98784293	1.1021	-0.672472	-0.429625	ENSG00000234855	SLIT1-AS1
chr10	98784986	98785565	0.0966527	-0.272293	0.175647	ENSG00000234855	SLIT1-AS1
chr10	98786259	98793410	0.865731	-0.428188	-0.437533	ENSG00000234855	SLIT1-AS1
chr10	98793905	98796501	0.990745	-0.419218	-0.571519	ENSG00000234855	SLIT1-AS1
chr10	98797022	98798285	0.226434	0.0596119	-0.286037	ENSG00000234855	SLIT1-AS1
chr10	98798662	98799969	0.589037	-0.410022	-0.179007	ENSG00000234855	SLIT1-AS1
chr10	98800662	98801270	0.85489	-0.41218	-0.442705	ENSG00000234855	SLIT1-AS1
chr10	98801779	98802123	0.665898	-0.282203	-0.383691	ENSG00000234855	SLIT1-AS1
chr10	98802425	98803805	1.01523	-0.401935	-0.613289	ENSG00000234855	SLIT1-AS1
chr10	98804448	98810650	1.3641	-0.685068	-0.679022	ENSG00000234855	SLIT1-AS1
chr10	98811588	98813372	1.33776	-0.597238	-0.740514	ENSG00000234855	SLIT1-AS1
chr10	98814723	98819229	1.55864	-0.808967	-0.749663	ENSG00000234855	SLIT1-AS1
chr10	98821470	98829406	1.80671	-0.887949	-0.918749	ENSG00000234855	SLIT1-AS1
chr10	98829616	98833343	1.05841	-0.558105	-0.500291	ENSG00000234855	SLIT1-AS1
chr10	98834402	98834673	1.60337	-0.865675	-0.737685	ENSG00000234855	SLIT1-AS1
chr10	98842340	98844440	1.80847	-0.991526	-0.816935	ENSG00000234855	SLIT1-AS1
chr10	98845242	98846061	1.59688	-0.674745	-0.922129	ENSG00000234855	SLIT1-AS1
chr10	98846419	98854113	1.71398	-0.773291	-0.940675	ENSG00000234855	SLIT1-AS1
chr10	98854748	98856377	1.41095	-0.721401	-0.689543	ENSG00000234855	SLIT1-AS1
chr10	98860304	98872919	1.58769	-0.729106	-0.858571	ENSG00000234855	SLIT1-AS1
chr10	98873279	98874155	1.54053	-0.700243	-0.840281	ENSG00000234855	SLIT1-AS1
chr10	98874388	98885254	1.5611	-0.783566	-0.777527	ENSG00000234855	SLIT1-AS1
chr10	98885476	98886755	1.80068	-0.848055	-0.952622	ENSG00000234855	SLIT1-AS1
chr10	98887025	98888811	1.59772	-0.877737	-0.719974	ENSG00000234855	SLIT1-AS1
chr10	98890797	98891436	1.47983	-0.86457	-0.615253	ENSG00000234855	SLIT1-AS1
chr10	98893361	98896740	1.34125	-0.642107	-0.699138	ENSG00000234855	SLIT1-AS1
chr10	98897076	98903671	1.23314	-0.562785	-0.67035	ENSG00000234855	SLIT1-AS1
chr10	98903906	98907032	1.20222	-0.598101	-0.60411	ENSG00000187122	SLIT1
chr10	98907233	98907829	1.29988	-0.468857	-0.831016	ENSG00000187122	SLIT1
chr10	98908637	98915970	1.10739	-0.408352	-0.699028	ENSG00000187122	SLIT1
chr10	98916394	98916763	0.521649	0.212331	-0.733976	ENSG00000187122	SLIT1
chr10	98917065	98918010	0.087801	0.147244	-0.235038	ENSG00000187122	SLIT1
chr10	98919339	98921255	1.02034	-0.261856	-0.75848	ENSG00000187122	SLIT1
chr10	98922059	98926021	1.44097	-0.742621	-0.698342	ENSG00000187122	SLIT1
chr10	98926403	98927923	1.44713	-0.694969	-0.752149	ENSG00000187122	SLIT1
chr10	98928172	98932406	1.76041	-0.835572	-0.92483	ENSG00000187122	SLIT1
chr10	98932623	98933134	1.44177	-0.625737	-0.816029	ENSG00000187122	SLIT1
chr10	98933477	98934563	1.44295	-0.690944	-0.751996	ENSG00000187122	SLIT1
chr10	98934864	98940125	1.19895	-0.645576	-0.553366	ENSG00000187122	SLIT1
chr10	98941117	98942481	1.06176	-0.749558	-0.312194	ENSG00000187122	SLIT1
chr10	98944798	98945985	1.52572	-0.896672	-0.629035	ENSG00000187122	SLIT1
chr10	98947467	98948667	0.657619	-0.460575	-0.197036	ENSG00000187122	SLIT1
chr10	98949407	98950771	-0.205211	-0.21034	0.415559	ENSG00000187122	SLIT1
chr10	98951504	98952588	0.854526	-0.450797	-0.403722	ENSG00000187122	SLIT1
chr10	98955210	98956653	0.338192	-0.0576509	-0.280532	ENSG00000187122	SLIT1
chr10	98958811	98959346	-0.0535892	0.45524	-0.401647	ENSG00000187122	SLIT1
chr10	98965117	98965384	0.745154	-0.284202	-0.460949	ENSG00000187122	SLIT1
chr10	98966853	98967458	0.814681	-0.294804	-0.519873	ENSG00000187122	SLIT1
chr10	98967704	98968108	0.987156	-0.602146	-0.385006	ENSG00000187122	SLIT1
chr10	98968677	98969629	0.91026	-0.400938	-0.509316	ENSG00000187122	SLIT1
chr10	98970341	98971405	0.889414	-0.379478	-0.50993	ENSG00000187122	SLIT1
chr10	98971945	98972425	0.808798	-0.373304	-0.43549	ENSG00000187122	SLIT1
chr10	98973003	98975008	1.20447	-0.466201	-0.738263	ENSG00000187122	SLIT1
chr10	98975397	98975777	0.944716	-0.361001	-0.583712	ENSG00000187122	SLIT1
chr10	98976123	98978059	0.533103	0.272119	-0.805214	ENSG00000187122	SLIT1
chr10	98980120	98982894	0.714363	-0.117826	-0.596529	ENSG00000187122	SLIT1
chr10	98984023	98984841	-0.177291	0.83287	-0.655573	ENSG00000187122	SLIT1
chr10	98988226	98990209	-0.48843	0.73778	-0.249342	ENSG00000213390	ARHGAP19
chr10	98993739	98994133	0.858682	-0.413579	-0.445099	ENSG00000213390	ARHGAP19
chr10	99034479	99034832	-0.00711646	0.143001	-0.13588	ENSG00000213390	ARHGAP19
chr10	99037422	99039533	0.106006	0.062022	-0.168019	ENSG00000213390	ARHGAP19
chr10	99040487	99040866	0.191989	0.2121	-0.404085	ENSG00000213390	ARHGAP19
chr10	99049644	99052915	-0.479178	0.314396	0.164794	ENSG00000213390	ARHGAP19
chr10	99053431	99053913	-0.512245	0.280367	0.231882	ENSG00000213390	ARHGAP19
chr10	99066921	99068175	0.352214	0.183017	-0.535224	ENSG00000165879	FRAT1
chr10	99071993	99073170	-0.71478	1.02754	-0.312755	ENSG00000165879	FRAT1
chr10	99074157	99075983	-1.03469	1.14923	-0.114532	ENSG00000165879	FRAT1
chr10	99076387	99077658	-0.888664	1.06556	-0.176892	ENSG00000165879	FRAT1
chr10	99078060	99081959	-0.540105	0.372068	0.168051	ENSG00000165879	FRAT1
chr10	99082750	99083436	-0.619162	0.496225	0.122944	ENSG00000165879	FRAT1
chr10	99084896	99086433	0.567438	-0.0126834	-0.554747	ENSG00000165879	FRAT1
chr10	99087315	99087838	0.21197	0.0968252	-0.30879	ENSG00000181274	FRAT2
chr10	99089448	99090325	-0.252387	0.739117	-0.486724	ENSG00000181274	FRAT2
chr10	99090823	99095631	-0.320698	0.345576	-0.024865	ENSG00000181274	FRAT2
chr10	99096128	99098425	0.175733	-0.148483	-0.0272395	ENSG00000181274	FRAT2
chr10	99101516	99102178	-0.302741	0.166382	0.136364	ENSG00000181274	FRAT2
chr10	99109127	99110070	0.970213	-0.39537	-0.574837	ENSG00000181274	FRAT2
chr10	99113523	99116406	-0.118296	0.840986	-0.722681	ENSG00000181274	FRAT2
chr10	99118168	99121588	0.178174	0.581322	-0.759486	ENSG00000181274	FRAT2
chr10	99121811	99122572	-0.000570121	0.703042	-0.702465	ENSG00000181274	FRAT2
chr10	99122910	99123414	-0.0895424	0.667824	-0.578276	ENSG00000181274	FRAT2
chr10	99125084	99126661	-0.75548	1.68228	-0.926794	ENSG00000181274	FRAT2
chr10	99128364	99129114	-0.0910917	0.81047	-0.719372	ENSG00000052749	RRP12
chr10	99129369	99132010	-0.0241721	0.743539	-0.719358	ENSG00000052749	RRP12
chr10	99132997	99133785	-0.101998	0.769273	-0.667269	ENSG00000052749	RRP12
chr10	99140959	99141486	0.20756	-0.0119882	-0.195567	ENSG00000052749	RRP12
chr10	99142800	99144340	0.211992	-0.14039	-0.0715942	ENSG00000052749	RRP12
chr10	99144565	99145796	0.287796	0.0495536	-0.337343	ENSG00000052749	RRP12
chr10	99155917	99156423	0.631016	-0.251647	-0.379365	ENSG00000052749	RRP12
chr10	99159613	99161595	0.0456455	0.185096	-0.230731	ENSG00000052749	RRP12
chr10	99162434	99163037	-0.235051	0.738311	-0.503254	ENSG00000052749	RRP12
chr10	99163365	99165084	-0.541555	0.998209	-0.456646	ENSG00000052749	RRP12
chr10	99165323	99167721	-0.482515	0.908636	-0.426112	ENSG00000052749	RRP12
chr10	99168125	99168816	-0.0532672	0.711805	-0.658532	ENSG00000052749	RRP12
chr10	99169240	99169858	0.0490905	0.459958	-0.509043	ENSG00000052749	RRP12
chr10	99172283	99174114	1.1185	-0.227	-0.891495	ENSG00000052749	RRP12
chr10	99174685	99175144	1.55244	-0.376853	-1.17558	ENSG00000171314	PGAM1
chr10	99176081	99176736	1.22673	-0.0868854	-1.13984	ENSG00000171314	PGAM1
chr10	99177763	99179336	0.292034	0.649956	-0.941981	ENSG00000171314	PGAM1
chr10	99179573	99180189	0.568947	0.173956	-0.742897	ENSG00000171314	PGAM1
chr10	99180668	99181231	0.437416	0.175816	-0.613226	ENSG00000171314	PGAM1
chr10	99182723	99183483	0.465814	-0.0584364	-0.407371	ENSG00000171314	PGAM1
chr10	99183708	99188755	-0.188021	0.14304	0.0449937	ENSG00000171314	PGAM1
chr10	99190936	99191466	0.200856	-0.181763	-0.0190884	ENSG00000171314	PGAM1
chr10	99193230	99195156	0.503821	-0.213836	-0.289977	ENSG00000171314	PGAM1
chr10	99201897	99202474	0.295056	-0.0122807	-0.28277	ENSG00000171311	EXOSC1
chr10	99203968	99207255	-0.292615	0.130766	0.161861	ENSG00000171311	EXOSC1
chr10	99207691	99208124	-0.289598	0.158002	0.131601	ENSG00000171307	ZDHHC16
chr10	99208623	99208972	0.0654678	0.0257589	-0.0912224	ENSG00000171307	ZDHHC16
chr10	99209941	99217084	0.0857965	-0.205503	0.119718	ENSG00000171307	ZDHHC16
chr10	99217731	99224535	0.274398	-0.330684	0.0562973	ENSG00000171307	ZDHHC16
chr10	99224738	99226704	0.34521	-0.369169	0.0239685	ENSG00000171307	ZDHHC16
chr10	99226970	99228349	0.148976	-0.269232	0.120264	ENSG00000171307	ZDHHC16
chr10	99228651	99229536	0.17696	-0.164024	-0.012929	ENSG00000171307	ZDHHC16
chr10	99229846	99230649	0.187534	-0.224851	0.0373236	ENSG00000171307	ZDHHC16
chr10	99231550	99234689	0.0660998	-0.205444	0.139353	ENSG00000155229	MMS19
chr10	99234930	99236183	0.151205	-0.299502	0.148304	ENSG00000155229	MMS19
chr10	99236438	99238218	0.213796	-0.386853	0.173066	ENSG00000155229	MMS19
chr10	99238665	99239186	0.171202	-0.308384	0.137187	ENSG00000155229	MMS19
chr10	99239568	99242185	0.0939814	-0.285981	0.192008	ENSG00000155229	MMS19
chr10	99242812	99243822	0.0626146	-0.203013	0.140406	ENSG00000155229	MMS19
chr10	99245489	99246438	-0.31904	-0.146052	0.465098	ENSG00000155229	MMS19
chr10	99246778	99251826	-0.579544	-0.0553748	0.634931	ENSG00000155229	MMS19
chr10	99252041	99255549	-0.211102	-0.158857	0.36997	ENSG00000155229	MMS19
chr10	99255826	99260253	-0.551738	0.282833	0.268917	ENSG00000155229	MMS19
chr10	99261211	99261863	-0.921607	0.412698	0.508915	ENSG00000165886	UBTD1
chr10	99262913	99263407	-0.819841	0.729886	0.0899599	ENSG00000165886	UBTD1
chr10	99264746	99265172	-0.565858	0.28342	0.282442	ENSG00000165886	UBTD1
chr10	99265755	99266132	-0.621775	0.616249	0.00553083	ENSG00000165886	UBTD1
chr10	99267557	99267954	-0.877996	0.287259	0.590742	ENSG00000165886	UBTD1
chr10	99269025	99269439	-0.375236	0.0866807	0.28856	ENSG00000165886	UBTD1
chr10	99270577	99272893	0.132556	-0.158209	0.0256623	ENSG00000165886	UBTD1
chr10	99273795	99278610	0.419725	-0.338379	-0.0813343	ENSG00000165886	UBTD1
chr10	99279388	99279913	0.528705	-0.347592	-0.181106	ENSG00000165886	UBTD1
chr10	99280220	99282721	0.136243	-0.187882	0.0516478	ENSG00000165886	UBTD1
chr10	99283046	99283707	-0.0602521	-0.128387	0.188645	ENSG00000165886	UBTD1
chr10	99284050	99286041	0.0330041	-0.142357	0.109362	ENSG00000165886	UBTD1
chr10	99291340	99292004	-0.412586	0.0935628	0.319029	ENSG00000165886	UBTD1
chr10	99292549	99293298	-0.39689	0.0562107	0.340686	ENSG00000165886	UBTD1
chr10	99293562	99295051	-0.874527	0.168598	0.705937	ENSG00000165886	UBTD1
chr10	99295965	99297546	-0.620979	0.0623668	0.558621	ENSG00000165887	ANKRD2
chr10	99297759	99299106	-0.656856	-0.0236387	0.680504	ENSG00000165887	ANKRD2
chr10	99299312	99300944	-0.092653	-0.269161	0.361824	ENSG00000165887	ANKRD2
chr10	99301162	99304423	-0.429108	-0.172755	0.601875	ENSG00000165887	ANKRD2
chr10	99305067	99307270	-0.65079	0.0863376	0.564461	ENSG00000165887	ANKRD2
chr10	99307564	99313905	-0.922481	0.098155	0.824338	ENSG00000165887	ANKRD2
chr10	99314401	99315088	-0.538634	0.0808932	0.457746	ENSG00000165887	ANKRD2
chr10	99324740	99325156	-0.202838	0.00388741	0.198955	ENSG00000165887	ANKRD2
chr10	99325961	99326861	-0.381569	0.132106	0.249469	ENSG00000165887	ANKRD2
chr10	99328973	99333039	0.390979	-0.394422	0.00345464	ENSG00000165887	ANKRD2
chr10	99333402	99335080	0.539504	-0.367304	-0.172191	ENSG00000165887	ANKRD2
chr10	99335594	99336211	0.20942	-0.149645	-0.0597689	ENSG00000165887	ANKRD2
chr10	99337236	99338455	0.491961	-0.26855	-0.223403	ENSG00000165887	ANKRD2
chr10	99340071	99341244	-0.22372	-0.0248597	0.248588	ENSG00000241935	HOGA1
chr10	99341617	99344953	-1.10685	0.198652	0.908206	ENSG00000241935	HOGA1
chr10	99345868	99347067	-0.2727	-0.146602	0.419309	ENSG00000241935	HOGA1
chr10	99347457	99350021	-1.2657	0.24084	1.02487	ENSG00000203942	C10orf62
chr10	99355467	99356219	0.226193	-0.230721	0.00453565	ENSG00000203942	C10orf62
chr10	99356643	99357988	0.235147	-0.0995134	-0.135627	ENSG00000203942	C10orf62
chr10	99358278	99359011	0.385162	-0.172392	-0.212764	ENSG00000203942	C10orf62
chr10	99359797	99360160	-0.0921192	-0.0303749	0.122498	ENSG00000203942	C10orf62
chr10	99360849	99362193	-0.419091	0.0242665	0.394832	ENSG00000203942	C10orf62
chr10	99366857	99367339	0.114291	-0.227788	0.113502	ENSG00000203942	C10orf62
chr10	99368804	99369483	0.223428	-0.0960243	-0.127398	ENSG00000203942	C10orf62
chr10	99370665	99371749	0.216629	-0.219225	0.00260297	ENSG00000203942	C10orf62
chr10	99371956	99372535	0.155433	-0.295533	0.140107	ENSG00000171160	MORN4
chr10	99374540	99375171	0.0785214	-0.210185	0.13167	ENSG00000171160	MORN4
chr10	99375621	99375925	0.190099	-0.165263	-0.0248323	ENSG00000171160	MORN4
chr10	99376947	99377355	0.158036	-0.153183	-0.00484851	ENSG00000171160	MORN4
chr10	99381247	99381948	0.585653	-0.35155	-0.234097	ENSG00000171160	MORN4
chr10	99382953	99383224	0.00600532	-0.047505	0.0415034	ENSG00000171160	MORN4
chr10	99390592	99390970	0.197935	-0.111764	-0.0861673	ENSG00000171160	MORN4
chr10	99392263	99395173	0.0543961	-0.0980393	0.0436544	ENSG00000171160	MORN4
chr10	99397901	99399008	-0.715524	0.482918	0.232613	ENSG00000155252	PI4K2A
chr10	99399239	99402037	-0.536385	0.547084	-0.0106873	ENSG00000155252	PI4K2A
chr10	99402313	99403823	-0.360973	0.614179	-0.253198	ENSG00000155252	PI4K2A
chr10	99404502	99405038	-0.291379	0.418538	-0.127154	ENSG00000155252	PI4K2A
chr10	99405530	99406031	-0.35722	0.598356	-0.241132	ENSG00000155252	PI4K2A
chr10	99406695	99407512	-0.795255	0.592405	0.202857	ENSG00000155252	PI4K2A
chr10	99408036	99409322	-0.544133	1.02134	-0.477195	ENSG00000155252	PI4K2A
chr10	99410455	99411370	-0.501448	1.10601	-0.604554	ENSG00000155252	PI4K2A
chr10	99412566	99414193	-0.130597	0.91905	-0.788445	ENSG00000155252	PI4K2A
chr10	99416414	99417092	-0.344575	0.576152	-0.231571	ENSG00000155252	PI4K2A
chr10	99419063	99419642	-0.166364	0.135702	0.0306669	ENSG00000155252	PI4K2A
chr10	99422056	99422730	0.172723	-0.00750144	-0.165217	ENSG00000155252	PI4K2A
chr10	99425826	99426526	0.215924	0.0752808	-0.291199	ENSG00000119986	AVPI1
chr10	99427449	99427995	0.328103	-0.0886326	-0.239465	ENSG00000119986	AVPI1
chr10	99428909	99429937	0.352477	-0.0589108	-0.29356	ENSG00000119986	AVPI1
chr10	99430195	99434180	1.20788	-0.546267	-0.661604	ENSG00000119986	AVPI1
chr10	99435346	99435768	1.3787	-0.647526	-0.731168	ENSG00000119986	AVPI1
chr10	99436460	99437877	0.455014	0.0283226	-0.483328	ENSG00000119986	AVPI1
chr10	99439090	99440679	0.391238	-0.181211	-0.210019	ENSG00000119986	AVPI1
chr10	99441667	99448796	-0.122451	0.151037	-0.0285723	ENSG00000119986	AVPI1
chr10	99449050	99449785	-0.589408	0.228947	0.360468	ENSG00000119986	AVPI1
chr10	99450663	99451038	-0.616074	0.309799	0.30628	ENSG00000119986	AVPI1
chr10	99460591	99462288	-0.530703	0.169693	0.361019	ENSG00000155254	MARVELD1
chr10	99466842	99468377	0.278685	-0.00297731	-0.275701	ENSG00000155254	MARVELD1
chr10	99468759	99469775	0.410304	0.0025849	-0.412882	ENSG00000155254	MARVELD1
chr10	99471455	99475428	0.260784	0.385369	-0.646141	ENSG00000155254	MARVELD1
chr10	99476631	99479755	-0.325021	0.163597	0.161434	ENSG00000155254	MARVELD1
chr10	99482168	99482469	0.169925	0.289156	-0.459076	ENSG00000155254	MARVELD1
chr10	99486321	99486909	-0.351301	0.171141	0.180166	ENSG00000155256	ZFYVE27
chr10	99489963	99490227	0.338752	-0.0996364	-0.239113	ENSG00000155256	ZFYVE27
chr10	99490874	99491561	0.599075	-0.451384	-0.147684	ENSG00000155256	ZFYVE27
chr10	99495291	99498629	-0.283092	0.296212	-0.0131085	ENSG00000155256	ZFYVE27
chr10	99499536	99500829	0.251143	-0.0516725	-0.199463	ENSG00000155256	ZFYVE27
chr10	99502608	99503580	0.379824	-0.229207	-0.15061	ENSG00000155256	ZFYVE27
chr10	99504064	99504737	0.534604	-0.306498	-0.2281	ENSG00000155256	ZFYVE27
chr10	99507612	99508260	0.556689	-0.301358	-0.255325	ENSG00000155256	ZFYVE27
chr10	99508780	99511539	0.664274	-0.386367	-0.277898	ENSG00000155256	ZFYVE27
chr10	99512382	99514096	0.466486	-0.31788	-0.148598	ENSG00000155256	ZFYVE27
chr10	99514758	99517638	0.627244	-0.369056	-0.258179	ENSG00000120057	SFRP5
chr10	99518595	99520120	0.277157	-0.350095	0.0729468	ENSG00000120057	SFRP5
chr10	99521918	99523295	0.459748	-0.460286	0.000547113	ENSG00000120057	SFRP5
chr10	99524021	99525129	0.402756	-0.264049	-0.138701	ENSG00000120057	SFRP5
chr10	99525413	99525761	0.501279	-0.325202	-0.176073	ENSG00000120057	SFRP5
chr10	99530126	99531696	1.31777	-0.357085	-0.960676	ENSG00000120057	SFRP5
chr10	99532564	99533503	1.13849	-0.340368	-0.798119	ENSG00000120057	SFRP5
chr10	99534515	99535268	0.847538	-0.397465	-0.450067	ENSG00000120057	SFRP5
chr10	99538113	99539681	0.443125	-0.272755	-0.170363	ENSG00000120057	SFRP5
chr10	99539916	99541974	0.351585	-0.199383	-0.152194	ENSG00000120057	SFRP5
chr10	99551143	99551992	0.572873	-0.227022	-0.345844	ENSG00000120057	SFRP5
chr10	99560018	99561564	1.01436	-0.369391	-0.644963	ENSG00000120057	SFRP5
chr10	99565074	99566299	0.845692	-0.436188	-0.409498	ENSG00000120057	SFRP5
chr10	99575900	99576947	0.801943	-0.244954	-0.556984	ENSG00000227356	LINC00866
chr10	99577395	99579513	0.801857	-0.281697	-0.520153	ENSG00000227356	LINC00866
chr10	99580460	99582453	1.67413	-0.859094	-0.81503	ENSG00000227356	LINC00866
chr10	99583161	99584369	1.12914	-0.5877	-0.541435	ENSG00000227356	LINC00866
chr10	99584950	99585430	0.815587	-0.406007	-0.409575	ENSG00000227356	LINC00866
chr10	99586637	99588041	1.30808	-0.742171	-0.565901	ENSG00000227356	LINC00866
chr10	99589332	99591741	0.951044	-0.452482	-0.498555	ENSG00000227356	LINC00866
chr10	99599225	99600707	0.928147	-0.380659	-0.547482	ENSG00000227356	LINC00866
chr10	99602400	99603001	0.804568	-0.195533	-0.60903	ENSG00000227356	LINC00866
chr10	99608497	99610415	1.11456	-0.41552	-0.69903	ENSG00000227356	LINC00866
chr10	99614782	99615667	0.972368	-0.456	-0.516362	ENSG00000155265	GOLGA7B
chr10	99616944	99618664	0.890821	0.0987731	-0.989586	ENSG00000155265	GOLGA7B
chr10	99620112	99621895	1.24169	-0.513953	-0.72773	ENSG00000155265	GOLGA7B
chr10	99622158	99624453	0.951996	-0.432726	-0.519263	ENSG00000155265	GOLGA7B
chr10	99625065	99629748	0.812416	-0.193514	-0.618892	ENSG00000155265	GOLGA7B
chr10	99631666	99633580	0.645369	-0.162076	-0.483286	ENSG00000155265	GOLGA7B
chr10	99635063	99635911	1.25021	-0.556934	-0.693265	ENSG00000155265	GOLGA7B
chr10	99640933	99641841	0.881486	-0.364223	-0.517258	ENSG00000155265	GOLGA7B
chr10	99645727	99646397	1.16745	-0.668788	-0.498653	ENSG00000155265	GOLGA7B
chr10	99647266	99647821	1.1656	-0.579039	-0.586559	ENSG00000155265	GOLGA7B
chr10	99648035	99649774	1.31192	-0.734102	-0.577811	ENSG00000155265	GOLGA7B
chr10	99651155	99652255	0.652236	-0.219868	-0.432362	ENSG00000155265	GOLGA7B
chr10	99656853	99657250	0.418395	-0.14523	-0.273161	ENSG00000155265	GOLGA7B
chr10	99657897	99658619	-0.0710568	0.47065	-0.399588	ENSG00000155265	GOLGA7B
chr10	99658871	99659242	0.197047	-0.117085	-0.0799577	ENSG00000155265	GOLGA7B
chr10	99662530	99664063	-0.295641	-0.0125284	0.308178	ENSG00000155265	GOLGA7B
chr10	99665465	99665941	0.618494	-0.455385	-0.163105	ENSG00000155265	GOLGA7B
chr10	99670281	99671022	0.273982	-0.283467	0.00949012	ENSG00000155265	GOLGA7B
chr10	99671806	99672334	-0.14526	-0.0138102	0.159075	ENSG00000155265	GOLGA7B
chr10	99673374	99677631	-0.558809	-0.0350156	0.593837	ENSG00000155265	GOLGA7B
chr10	99678891	99679397	-0.31351	0.21894	0.0945746	ENSG00000155265	GOLGA7B
chr10	99680888	99682469	0.31417	-0.246461	-0.0677011	ENSG00000155265	GOLGA7B
chr10	99683227	99684354	0.609609	-0.398933	-0.21067	ENSG00000155265	GOLGA7B
chr10	99685580	99686082	0.371735	-0.152082	-0.219649	ENSG00000155265	GOLGA7B
chr10	99713166	99714390	0.809672	-0.506435	-0.303232	ENSG00000095713	CRTAC1
chr10	99719026	99723114	1.33758	-0.727446	-0.610122	ENSG00000095713	CRTAC1
chr10	99724650	99725109	0.52609	-0.311493	-0.214593	ENSG00000095713	CRTAC1
chr10	99728302	99730548	0.798098	-0.501057	-0.297033	ENSG00000095713	CRTAC1
chr10	99731322	99732310	0.905966	-0.618445	-0.287516	ENSG00000095713	CRTAC1
chr10	99732680	99735507	0.710033	-0.675867	-0.0341556	ENSG00000095713	CRTAC1
chr10	99735772	99736221	0.627004	-0.454801	-0.172198	ENSG00000095713	CRTAC1
chr10	99736517	99738607	-0.285283	-0.181136	0.466428	ENSG00000095713	CRTAC1
chr10	99738833	99739369	-0.051112	-0.170294	0.221411	ENSG00000095713	CRTAC1
chr10	99742800	99743224	1.0224	-0.463705	-0.558689	ENSG00000095713	CRTAC1
chr10	99743615	99744875	1.07154	-0.682463	-0.389075	ENSG00000095713	CRTAC1
chr10	99745805	99746083	1.04868	-0.865589	-0.183085	ENSG00000095713	CRTAC1
chr10	99759534	99760310	0.697294	-0.416012	-0.281278	ENSG00000095713	CRTAC1
chr10	99761342	99761959	0.747279	-0.397229	-0.350045	ENSG00000095713	CRTAC1
chr10	99765670	99766624	-0.679177	0.125657	0.553527	ENSG00000095713	CRTAC1
chr10	99767079	99768831	0.33945	-0.363628	0.0241849	ENSG00000095713	CRTAC1
chr10	99770526	99771393	0.70951	-0.31591	-0.393595	ENSG00000095713	CRTAC1
chr10	99772055	99772819	0.807316	-0.529434	-0.277876	ENSG00000095713	CRTAC1
chr10	99776254	99777144	0.670476	-0.416107	-0.254364	ENSG00000095713	CRTAC1
chr10	99778007	99779998	0.832459	-0.42249	-0.409961	ENSG00000095713	CRTAC1
chr10	99782192	99783997	0.600843	-0.310188	-0.290648	ENSG00000095713	CRTAC1
chr10	99784937	99786656	0.857966	-0.539409	-0.318549	ENSG00000095713	CRTAC1
chr10	99786927	99791389	0.324717	-0.430545	0.10584	ENSG00000095713	CRTAC1
chr10	99800546	99801263	-0.372824	0.0500233	0.322808	ENSG00000095713	CRTAC1
chr10	99804981	99806283	-0.548132	0.0819381	0.466202	ENSG00000095713	CRTAC1
chr10	99806753	99807796	-1.05536	0.0863734	0.968991	ENSG00000095713	CRTAC1
chr10	99808449	99809310	-0.743627	0.193124	0.550509	ENSG00000095713	CRTAC1
chr10	99821523	99823219	-1.37015	0.303169	1.06699	ENSG00000095713	CRTAC1
chr10	99823524	99824121	-0.93649	0.172511	0.763985	ENSG00000095713	CRTAC1
chr10	99839837	99840741	1.11594	-0.373746	-0.742191	ENSG00000095713	CRTAC1
chr10	99891251	99895730	-0.562502	0.65049	-0.0879767	ENSG00000166024	R3HCC1L
chr10	99900787	99902293	-0.921468	0.719087	0.202388	ENSG00000166024	R3HCC1L
chr10	99904463	99904992	-1.0217	0.3591	0.662607	ENSG00000166024	R3HCC1L
chr10	99929961	99932235	0.0880556	-0.0856154	-0.00243176	ENSG00000166024	R3HCC1L
chr10	99932866	99933632	0.191019	-0.10446	-0.0865527	ENSG00000166024	R3HCC1L
chr10	99994915	99997856	0.531846	-0.38703	-0.144806	ENSG00000138131	LOXL4
chr10	99998238	99998911	0.666257	-0.383407	-0.282844	ENSG00000138131	LOXL4
chr10	99999315	99999756	0.504023	-0.407612	-0.0964069	ENSG00000138131	LOXL4
chr10	100002226	100003070	0.310942	-0.326269	0.0153337	ENSG00000138131	LOXL4
chr10	100003689	100004736	0.401156	-0.415123	0.0139738	ENSG00000138131	LOXL4
chr10	100004944	100007582	-0.259944	-0.145456	0.405409	ENSG00000138131	LOXL4
chr10	100007942	100009489	-0.364998	-0.0195199	0.384526	ENSG00000138131	LOXL4
chr10	100011362	100013451	-0.404373	-0.0529609	0.457343	ENSG00000138131	LOXL4
chr10	100014043	100014856	0.168362	-0.297701	0.129345	ENSG00000138131	LOXL4
chr10	100015095	100016009	0.286051	-0.215	-0.0710458	ENSG00000138131	LOXL4
chr10	100016576	100021937	0.726046	-0.455805	-0.270231	ENSG00000138131	LOXL4
chr10	100022534	100022841	0.493842	-0.184332	-0.309507	ENSG00000138131	LOXL4
chr10	100024385	100024813	0.391339	-0.249134	-0.1422	ENSG00000138131	LOXL4
chr10	100025247	100029804	0.264023	-0.211906	-0.0521051	ENSG00000138131	LOXL4
chr10	100031335	100031604	0.316037	-0.166265	-0.149768	ENSG00000138131	LOXL4
chr10	100052325	100053712	0.852639	-0.233277	-0.619356	ENSG00000138131	LOXL4
chr10	100053915	100055576	0.500173	0.300879	-0.801044	ENSG00000138131	LOXL4
chr10	100059009	100059724	0.846447	-0.506526	-0.339917	ENSG00000138131	LOXL4
chr10	100060454	100060902	0.488777	-0.172374	-0.316399	ENSG00000138131	LOXL4
chr10	100061259	100062332	0.852386	-0.380777	-0.471603	ENSG00000138131	LOXL4
chr10	100062556	100063564	0.786188	-0.297419	-0.488763	ENSG00000138131	LOXL4
chr10	100067732	100070095	0.681387	-0.546988	-0.134388	ENSG00000138131	LOXL4
chr10	100083715	100084164	0.43566	-0.0810712	-0.354585	ENSG00000138131	LOXL4
chr10	100086119	100086953	0.144922	-0.146707	0.00179133	ENSG00000138131	LOXL4
chr10	100087497	100088714	0.709674	-0.315334	-0.394335	ENSG00000138131	LOXL4
chr10	100095844	100099183	1.11242	-0.568443	-0.543973	ENSG00000284415	MIR1287
chr10	100099415	100102874	1.64794	-0.837551	-0.810378	ENSG00000284415	MIR1287
chr10	100103340	100104846	0.917392	-0.443613	-0.473773	ENSG00000284415	MIR1287
chr10	100120372	100122122	0.659925	-0.522441	-0.137476	ENSG00000284415	MIR1287
chr10	100123982	100125970	-0.182754	-0.134067	0.31683	ENSG00000284415	MIR1287
chr10	100127026	100128371	-0.425901	-0.193656	0.619567	ENSG00000284415	MIR1287
chr10	100128631	100129988	-0.53869	-0.135175	0.673873	ENSG00000284415	MIR1287
chr10	100130941	100131553	0.38184	-0.415522	0.0336874	ENSG00000284415	MIR1287
chr10	100132818	100135615	1.15758	-0.425127	-0.732445	ENSG00000284415	MIR1287
chr10	100135991	100136889	1.0819	-0.608715	-0.473181	ENSG00000284415	MIR1287
chr10	100138132	100138375	1.04822	-0.642202	-0.406016	ENSG00000284415	MIR1287
chr10	100138718	100139276	0.853486	-0.52066	-0.332822	ENSG00000284415	MIR1287
chr10	100151084	100152002	-0.466891	0.187376	0.279521	ENSG00000284415	MIR1287
chr10	100152935	100155017	0.4012	-0.404669	0.0034782	ENSG00000284415	MIR1287
chr10	100164438	100165413	-0.471848	-0.0984223	0.570278	ENSG00000284415	MIR1287
chr10	100170015	100172366	0.537146	-0.317033	-0.220105	ENSG00000119943	PYROXD2
chr10	100173834	100175386	-1.29023	0.526678	0.763562	ENSG00000119943	PYROXD2
chr10	100175766	100177716	-0.191098	-0.0277074	0.218814	ENSG00000119943	PYROXD2
chr10	100178432	100178888	0.240756	-0.122406	-0.118345	ENSG00000119943	PYROXD2
chr10	100183627	100186044	0.0541304	-0.16323	0.109108	ENSG00000264610	MIR4685
chr10	100202623	100207470	-0.46813	0.426977	0.0411649		LOC101927278
chr10	100214846	100216157	-1.18001	0.238337	0.941682	ENSG00000107521	HPS1
chr10	100216382	100216738	-1.51591	0.346563	1.16935	ENSG00000107521	HPS1
chr10	100218508	100219704	-0.636471	0.127323	0.509154	ENSG00000107521	HPS1
chr10	100220059	100221328	-0.765478	0.142624	0.622862	ENSG00000107521	HPS1
chr10	100226617	100228250	-0.199107	0.181473	0.0176436	ENSG00000107521	HPS1
chr10	100230188	100230437	-0.21141	0.0653743	0.146038	ENSG00000107521	HPS1
chr10	100244930	100246083	1.49304	-0.630726	-0.862309	ENSG00000107521	HPS1
chr10	100345882	100348582	-0.798135	0.0430937	0.755051	ENSG00000107521	HPS1
chr10	100367938	100368426	-0.286406	-0.0353039	0.321715	ENSG00000107521	HPS1
chr10	100369862	100371430	1.06526	-0.560249	-0.505006	ENSG00000107521	HPS1
chr10	100387955	100389168	0.646146	-0.256551	-0.38959	ENSG00000107521	HPS1
chr10	100396558	100396932	0.854364	-0.350284	-0.504078	ENSG00000107521	HPS1
chr10	100397187	100397570	1.19613	-0.469254	-0.726876	ENSG00000107521	HPS1
chr10	100419415	100420802	-1.22474	0.404918	0.819832	ENSG00000107521	HPS1
chr10	100590846	100591858	1.00087	-0.569757	-0.431111	ENSG00000274056	MIR6507
chr10	100646171	100646530	-0.928148	1.4304	-0.502253	ENSG00000274056	MIR6507
chr10	100680698	100681245	0.688267	-0.32959	-0.358673	ENSG00000274056	MIR6507
chr10	100712933	100713361	0.654097	-0.380882	-0.273212	ENSG00000274056	MIR6507
chr10	100716147	100717907	1.21492	-0.693863	-0.521049	ENSG00000274056	MIR6507
chr10	100718332	100718843	1.26108	-0.82027	-0.440811	ENSG00000274056	MIR6507
chr10	100719478	100720088	1.29527	-0.758789	-0.536478	ENSG00000274056	MIR6507
chr10	100839870	100840290	0.798854	-0.501717	-0.297133	ENSG00000172987	HPSE2
chr10	100840624	100841268	1.09754	-0.510723	-0.586811	ENSG00000172987	HPSE2
chr10	100949202	100949713	0.699271	-0.388517	-0.310751	ENSG00000172987	HPSE2
chr10	100992014	100992726	0.0725761	0.388744	-0.461314	ENSG00000172987	HPSE2
chr10	100993072	100994595	-0.126469	0.456806	-0.330329	ENSG00000172987	HPSE2
chr10	101063429	101066366	1.26669	-0.633471	-0.633209	ENSG00000119946	CNNM1
chr10	101066569	101068443	1.78374	-0.860797	-0.922933	ENSG00000119946	CNNM1
chr10	101084389	101085266	1.58588	-0.767145	-0.818726	ENSG00000119946	CNNM1
chr10	101085727	101087376	1.29359	-0.489663	-0.803923	ENSG00000119946	CNNM1
chr10	101088193	101090207	1.42804	-0.618906	-0.809126	ENSG00000119946	CNNM1
chr10	101093301	101094033	1.7392	-0.908123	-0.831076	ENSG00000119946	CNNM1
chr10	101094414	101098135	1.5286	-0.951972	-0.576619	ENSG00000119946	CNNM1
chr10	101098337	101101817	1.555	-0.899443	-0.655543	ENSG00000119946	CNNM1
chr10	101103191	101103543	1.56974	-1.01027	-0.559467	ENSG00000119946	CNNM1
chr10	101104067	101104806	1.36409	-0.672209	-0.691881	ENSG00000119946	CNNM1
chr10	101105101	101107006	1.50071	-0.631883	-0.868817	ENSG00000119946	CNNM1
chr10	101107284	101108611	1.36165	-0.476925	-0.884718	ENSG00000119946	CNNM1
chr10	101110532	101111071	1.30916	-0.581868	-0.727286	ENSG00000119946	CNNM1
chr10	101112984	101113653	1.46614	-0.787705	-0.678435	ENSG00000119946	CNNM1
chr10	101114267	101114794	1.27285	-0.516059	-0.756788	ENSG00000119946	CNNM1
chr10	101115286	101115946	1.12	-0.42621	-0.693782	ENSG00000119946	CNNM1
chr10	101116399	101116796	1.3021	-0.48233	-0.819769	ENSG00000119946	CNNM1
chr10	101117362	101118574	0.905335	-0.447354	-0.457973	ENSG00000119946	CNNM1
chr10	101118867	101119634	1.31353	-0.166681	-1.14685	ENSG00000119946	CNNM1
chr10	101121642	101122106	1.34705	-0.696896	-0.650148	ENSG00000119946	CNNM1
chr10	101122447	101122802	1.2228	-0.690433	-0.532367	ENSG00000119946	CNNM1
chr10	101123701	101130407	1.68153	-0.803488	-0.878031	ENSG00000119946	CNNM1
chr10	101130771	101132449	1.2164	-0.702276	-0.514118	ENSG00000119946	CNNM1
chr10	101132698	101133384	1.48929	-0.819153	-0.670135	ENSG00000119946	CNNM1
chr10	101133903	101137171	1.67179	-0.863189	-0.808594	ENSG00000119946	CNNM1
chr10	101138007	101138752	1.12053	-0.399356	-0.72117	ENSG00000119946	CNNM1
chr10	101144148	101144654	0.609026	-0.491484	-0.117537	ENSG00000120053	GOT1
chr10	101146237	101148359	0.871447	-0.428618	-0.442821	ENSG00000120053	GOT1
chr10	101149189	101150795	1.07523	-0.528439	-0.546781	ENSG00000120053	GOT1
chr10	101151649	101160061	-0.135528	0.041808	0.0937322	ENSG00000120053	GOT1
chr10	101161009	101161558	0.00425901	-0.00542944	0.00117598	ENSG00000120053	GOT1
chr10	101161905	101164843	-0.0162533	0.0663419	-0.0500788	ENSG00000120053	GOT1
chr10	101165685	101167096	-0.101107	0.0243925	0.0767225	ENSG00000120053	GOT1
chr10	101167881	101168216	-0.0841662	-0.0657733	0.149944	ENSG00000120053	GOT1
chr10	101169387	101169967	-0.125268	0.0779834	0.0472906	ENSG00000120053	GOT1
chr10	101170330	101171269	0.00388692	-0.185052	0.181173	ENSG00000120053	GOT1
chr10	101171470	101172108	0.151905	-0.301751	0.149853	ENSG00000120053	GOT1
chr10	101177932	101184499	-1.15234	0.21746	0.93489	ENSG00000120053	GOT1
chr10	101184721	101185088	-1.15553	0.263743	0.89179	ENSG00000120053	GOT1
chr10	101185944	101186616	-0.977902	0.230094	0.747815	ENSG00000120053	GOT1
chr10	101187193	101187945	-0.49257	0.0674322	0.425144	ENSG00000120053	GOT1
chr10	101188216	101191763	-0.156097	0.148016	0.00809247	ENSG00000120053	GOT1
chr10	101192161	101194598	0.108338	-0.0216301	-0.0866986	ENSG00000120053	GOT1
chr10	101195106	101196921	-0.274861	-0.0467939	0.321665	ENSG00000120053	GOT1
chr10	101197341	101197935	-0.317763	0.0353054	0.282463	ENSG00000120053	GOT1
chr10	101199137	101200192	-0.488287	0.00159041	0.486702	ENSG00000120053	GOT1
chr10	101201702	101201995	-0.245346	-0.108692	0.354042	ENSG00000120053	GOT1
chr10	101203281	101204851	-0.59864	0.129017	0.469631	ENSG00000120053	GOT1
chr10	101290082	101291049	-0.695671	0.764444	-0.0687677	ENSG00000257582	LINC01475
chr10	101296505	101297289	-0.867641	0.577637	0.29001	ENSG00000119919	NKX2-3
chr10	101300332	101300770	-0.583507	0.654209	-0.0706973	ENSG00000119919	NKX2-3
chr10	101310770	101311712	-1.40675	0.384968	1.02179	ENSG00000119919	NKX2-3
chr10	101358098	101359077	0.578803	-0.025692	-0.553105	ENSG00000155287	SLC25A28
chr10	101359692	101360237	-0.141073	0.735369	-0.594291	ENSG00000155287	SLC25A28
chr10	101365399	101366451	0.429631	-0.41575	-0.0138739	ENSG00000155287	SLC25A28
chr10	101366929	101369344	0.30336	-0.318507	0.015156	ENSG00000155287	SLC25A28
chr10	101369868	101383006	-0.244633	0.136836	0.107812	ENSG00000155287	SLC25A28
chr10	101383209	101383769	0.000836468	0.133637	-0.134467	ENSG00000155287	SLC25A28
chr10	101417096	101417501	-0.488129	0.478309	0.00982431	ENSG00000198018	ENTPD7
chr10	101417944	101419986	-0.0174806	0.193224	-0.175733	ENSG00000198018	ENTPD7
chr10	101436135	101436551	0.770064	-0.125116	-0.644944	ENSG00000198018	ENTPD7
chr10	101444447	101444728	-0.520303	1.05071	-0.5304	ENSG00000198018	ENTPD7
chr10	101444939	101445564	-0.677694	1.28477	-0.607072	ENSG00000198018	ENTPD7
chr10	101447369	101447657	0.0508298	0.293472	-0.344298	ENSG00000198018	ENTPD7
chr10	101464347	101465330	0.523198	-0.227465	-0.295726	ENSG00000119929	CUTC
chr10	101465547	101466015	0.370615	-0.178182	-0.192429	ENSG00000119929	CUTC
chr10	101467839	101468102	0.0546755	-0.311444	0.256772	ENSG00000119929	CUTC
chr10	101469367	101470081	0.140125	-0.0333396	-0.106779	ENSG00000119929	CUTC
chr10	101470913	101471861	0.333956	-0.264525	-0.069425	ENSG00000119929	CUTC
chr10	101474004	101474704	0.325362	-0.150937	-0.17442	ENSG00000119929	CUTC
chr10	101477958	101478283	0.547911	-0.394049	-0.153858	ENSG00000119929	CUTC
chr10	101490471	101492893	-0.3262	0.228031	0.0981798	ENSG00000119929	CUTC
chr10	101493163	101493786	-0.45792	0.199919	0.258007	ENSG00000014919	COX15
chr10	101500949	101503706	1.06558	-0.62747	-0.438101	ENSG00000014919	COX15
chr10	101504018	101504380	0.677856	-0.233031	-0.444821	ENSG00000014919	COX15
chr10	101504947	101505338	0.521725	-0.338913	-0.182808	ENSG00000014919	COX15
chr10	101505604	101505905	0.729823	-0.335893	-0.393927	ENSG00000014919	COX15
chr10	101508122	101509225	0.494881	-0.398672	-0.0962031	ENSG00000014919	COX15
chr10	101518195	101522704	1.37522	-0.667949	-0.707257	ENSG00000023839	ABCC2
chr10	101525218	101526228	1.35597	-0.502218	-0.853748	ENSG00000023839	ABCC2
chr10	101535332	101536662	1.42442	-0.738724	-0.685686	ENSG00000023839	ABCC2
chr10	101543458	101544812	1.03902	-0.56826	-0.470754	ENSG00000023839	ABCC2
chr10	101545561	101545949	1.11976	-0.421239	-0.69852	ENSG00000023839	ABCC2
chr10	101546830	101549210	1.95873	-0.953152	-1.00557	ENSG00000023839	ABCC2
chr10	101567190	101568852	1.22281	-0.489803	-0.733001	ENSG00000023839	ABCC2
chr10	101569221	101571762	1.69579	-0.828975	-0.866804	ENSG00000023839	ABCC2
chr10	101593136	101595364	1.32835	-0.590529	-0.737814	ENSG00000023839	ABCC2
chr10	101604044	101604624	0.300813	0.100011	-0.40082	ENSG00000023839	ABCC2
chr10	101605319	101606323	0.498085	-0.122	-0.376077	ENSG00000023839	ABCC2
chr10	101607748	101608024	0.173285	-0.335445	0.162164	ENSG00000023839	ABCC2
chr10	101614419	101615747	0.771944	-0.484878	-0.287059	ENSG00000107554	DNMBP
chr10	101639313	101640685	0.799876	-0.397815	-0.402055	ENSG00000107554	DNMBP
chr10	101672151	101672660	0.0658044	0.0761483	-0.141948	ENSG00000107554	DNMBP
chr10	101672976	101673968	-0.141569	-0.0574886	0.199064	ENSG00000107554	DNMBP
chr10	101677709	101678321	-0.538877	0.171045	0.367838	ENSG00000107554	DNMBP
chr10	101686284	101688414	-0.516912	0.829444	-0.312524		DNMBP-AS1
chr10	101733501	101734850	0.714267	-0.0627678	-0.651493	ENSG00000107554	DNMBP
chr10	101735138	101736481	0.727541	-0.294851	-0.432683	ENSG00000107554	DNMBP
chr10	101738245	101739946	0.862892	-0.332105	-0.53078	ENSG00000107554	DNMBP
chr10	101741297	101741953	0.604747	0.252116	-0.856857	ENSG00000107554	DNMBP
chr10	101742329	101743615	0.0760063	0.675655	-0.751655	ENSG00000107554	DNMBP
chr10	101753200	101755022	-0.381115	1.10119	-0.720069	ENSG00000107554	DNMBP
chr10	101765705	101766736	0.329466	-0.0555708	-0.273889	ENSG00000107554	DNMBP
chr10	101767011	101770779	-0.0429457	0.157222	-0.114264	ENSG00000107554	DNMBP
chr10	101779712	101780942	0.552406	-0.353269	-0.199131	ENSG00000107554	DNMBP
chr10	101805197	101806241	0.458132	-0.292082	-0.166043	ENSG00000120054	CPN1
chr10	101874811	101875177	0.479831	-0.339051	-0.140775	ENSG00000120054	CPN1
chr10	101904421	101904747	1.17767	-0.607546	-0.570122	ENSG00000107566	ERLIN1
chr10	101905968	101909627	0.935939	-0.49938	-0.436551	ENSG00000107566	ERLIN1
chr10	101910179	101911650	0.464044	-0.294545	-0.169492	ENSG00000107566	ERLIN1
chr10	101927223	101928256	-0.485881	0.159136	0.326751	ENSG00000107566	ERLIN1
chr10	101929549	101929893	0.724321	-0.354244	-0.370074	ENSG00000107566	ERLIN1
chr10	101930151	101930551	1.06205	-0.687909	-0.374134	ENSG00000107566	ERLIN1
chr10	101943119	101947159	-0.498178	0.337157	0.161033	ENSG00000107566	ERLIN1
chr10	101948234	101948904	-0.410588	0.379768	0.0308262	ENSG00000107566	ERLIN1
chr10	101950312	101955579	-0.499342	0.75853	-0.259177	ENSG00000107566	ERLIN1
chr10	101958789	101959100	-0.055256	0.119518	-0.0642572	ENSG00000107566	ERLIN1
chr10	101971247	101972455	-0.397315	0.590198	-0.192876	ENSG00000213341	CHUK
chr10	101986147	101986645	0.112114	-0.0458272	-0.0662813	ENSG00000213341	CHUK
chr10	101986884	101990103	-0.355745	0.223707	0.132049	ENSG00000213341	CHUK
chr10	101991499	101991948	0.0949049	-0.17932	0.0844197	ENSG00000213341	CHUK
chr10	101993409	101993720	0.0317865	-0.0534601	0.0216776	ENSG00000212464	SNORA12
chr10	101996565	101997075	0.437298	-0.17025	-0.267043	ENSG00000212464	SNORA12
chr10	102000046	102000385	0.0956885	-0.119422	0.0237382	ENSG00000212464	SNORA12
chr10	102001082	102001471	0.502654	-0.220941	-0.281708	ENSG00000212464	SNORA12
chr10	102004843	102005576	0.587952	-0.397958	-0.189989	ENSG00000212464	SNORA12
chr10	102008694	102008940	0.467543	-0.275594	-0.191946	ENSG00000212464	SNORA12
chr10	102015887	102017788	-0.508564	1.00407	-0.495494	ENSG00000095485	CWF19L1
chr10	102022750	102023445	-0.277316	0.143527	0.133795	ENSG00000095485	CWF19L1
chr10	102026010	102028138	-0.400998	0.348641	0.0523677	ENSG00000095485	CWF19L1
chr10	102040445	102041083	0.0975936	-0.0458996	-0.0516885	ENSG00000196072	BLOC1S2
chr10	102041702	102047416	-0.206167	0.121927	0.0842531	ENSG00000196072	BLOC1S2
chr10	102048065	102049053	-0.0803378	0.362726	-0.282381	ENSG00000196072	BLOC1S2
chr10	102049317	102053449	-0.97378	1.23619	-0.262404	ENSG00000196072	BLOC1S2
chr10	102063241	102064579	-0.542317	0.135423	0.406902	ENSG00000196072	BLOC1S2
chr10	102065358	102065800	-0.389794	0.112846	0.276953	ENSG00000196072	BLOC1S2
chr10	102067425	102067844	0.172391	-0.125805	-0.0465822	ENSG00000196072	BLOC1S2
chr10	102068199	102068705	0.574603	-0.304087	-0.270512	ENSG00000107593	PKD2L1
chr10	102069193	102070131	0.405974	-0.280837	-0.125131	ENSG00000107593	PKD2L1
chr10	102071571	102074529	-0.825662	0.182692	0.642979	ENSG00000107593	PKD2L1
chr10	102074886	102075820	-1.14935	0.303141	0.84622	ENSG00000107593	PKD2L1
chr10	102076950	102080908	-1.68757	0.449478	1.2381	ENSG00000107593	PKD2L1
chr10	102081666	102082014	-1.17398	0.387672	0.786312	ENSG00000107593	PKD2L1
chr10	102082315	102082843	-1.21613	0.389795	0.826337	ENSG00000107593	PKD2L1
chr10	102083834	102088270	-0.136833	0.134085	0.00275933	ENSG00000107593	PKD2L1
chr10	102088500	102090924	0.394079	-0.109221	-0.284848	ENSG00000107593	PKD2L1
chr10	102091898	102092183	0.42124	-0.395785	-0.0254504	ENSG00000107593	PKD2L1
chr10	102092536	102093133	0.575894	-0.32083	-0.255059	ENSG00000107593	PKD2L1
chr10	102093557	102094770	0.299203	-0.134595	-0.164601	ENSG00000107593	PKD2L1
chr10	102096732	102097003	-0.691333	0.314607	0.376729	ENSG00000107593	PKD2L1
chr10	102097518	102099129	-0.905707	0.328201	0.577515	ENSG00000107593	PKD2L1
chr10	102100544	102101329	-1.55001	0.382035	1.16799	ENSG00000099194	SCD
chr10	102101656	102102794	-1.39811	0.365867	1.03225	ENSG00000099194	SCD
chr10	102103247	102104332	-1.08382	0.236832	0.846999	ENSG00000099194	SCD
chr10	102104702	102109525	-0.875738	0.247461	0.62829	ENSG00000099194	SCD
chr10	102109764	102111048	-1.11184	0.16823	0.943616	ENSG00000099194	SCD
chr10	102111673	102112036	-1.12884	0.209985	0.918864	ENSG00000099194	SCD
chr10	102113280	102114080	-0.993645	0.222286	0.771366	ENSG00000099194	SCD
chr10	102114321	102117274	-0.685013	0.0787558	0.606267	ENSG00000099194	SCD
chr10	102118524	102120221	-0.54214	0.116042	0.426107	ENSG00000099194	SCD
chr10	102121263	102122722	-1.00636	0.739523	0.266844	ENSG00000235823	OLMALINC
chr10	102122932	102123858	-1.09054	0.842245	0.248307	ENSG00000235823	OLMALINC
chr10	102124062	102126196	-1.20976	0.772281	0.437488	ENSG00000235823	OLMALINC
chr10	102126476	102128174	-1.30099	0.643887	0.657111	ENSG00000235823	OLMALINC
chr10	102128430	102131545	-1.61474	0.805306	0.809442	ENSG00000235823	OLMALINC
chr10	102131987	102134961	-0.801894	0.372307	0.429599	ENSG00000235823	OLMALINC
chr10	102135976	102136504	-1.20166	0.627094	0.574575	ENSG00000235823	OLMALINC
chr10	102136739	102137556	-1.3484	0.680326	0.668085	ENSG00000235823	OLMALINC
chr10	102137783	102138325	-1.1782	0.516292	0.661914	ENSG00000235823	OLMALINC
chr10	102138554	102140035	-1.36439	0.611627	0.752767	ENSG00000235823	OLMALINC
chr10	102142123	102142563	-1.0347	0.458126	0.576581	ENSG00000235823	OLMALINC
chr10	102146301	102146711	-1.12919	0.403983	0.725208	ENSG00000235823	OLMALINC
chr10	102151213	102151535	-0.871914	0.424195	0.447722	ENSG00000235823	OLMALINC
chr10	102153731	102154351	-1.02736	0.259255	0.768105	ENSG00000235823	OLMALINC
chr10	102172394	102173437	-1.23708	0.323004	0.914085	ENSG00000235823	OLMALINC
chr10	102179429	102180331	-0.926026	1.0079	-0.0818695	ENSG00000075290	WNT8B
chr10	102192785	102194143	-0.518046	0.211497	0.306557	ENSG00000075290	WNT8B
chr10	102196039	102196421	-0.374705	0.146437	0.228272	ENSG00000075290	WNT8B
chr10	102207462	102210088	-1.21076	1.63153	-0.420762	ENSG00000075290	WNT8B
chr10	102224140	102224513	-1.12777	1.18836	-0.0605833	ENSG00000075290	WNT8B
chr10	102227833	102228583	0.767543	-0.306076	-0.461461	ENSG00000075290	WNT8B
chr10	102229438	102230393	0.638765	0.293781	-0.932539	ENSG00000075290	WNT8B
chr10	102241109	102243344	-0.366556	0.355518	0.0110471	ENSG00000075290	WNT8B
chr10	102267087	102267395	0.365937	-0.344258	-0.0216751	ENSG00000075826	SEC31B
chr10	102276459	102277029	-0.292068	-0.118601	0.410674	ENSG00000075826	SEC31B
chr10	102278108	102280153	0.035795	-0.214701	0.178916	ENSG00000075826	SEC31B
chr10	102283680	102285032	0.598171	-0.370849	-0.227316	ENSG00000075826	SEC31B
chr10	102285947	102286647	0.366353	-0.346838	-0.0195087	ENSG00000166136	NDUFB8
chr10	102287846	102290630	-0.280392	0.191797	0.088607	ENSG00000166136	NDUFB8
chr10	102294343	102296418	-0.686258	0.33444	0.351829	ENSG00000166135	HIF1AN
chr10	102297422	102298098	-0.207987	0.00704178	0.200951	ENSG00000166135	HIF1AN
chr10	102310018	102312857	-0.363513	0.397932	-0.0344105	ENSG00000166135	HIF1AN
chr10	102320545	102321104	0.0237427	-0.0363809	0.0126434	ENSG00000166135	HIF1AN
chr10	102321376	102323217	0.402935	-0.076991	-0.325935	ENSG00000166135	HIF1AN
chr10	102329690	102330244	0.845254	-0.0926419	-0.752608	ENSG00000166135	HIF1AN
chr10	102381187	102381785	0.372737	-0.108534	-0.264199	ENSG00000166135	HIF1AN
chr10	102413749	102414145	-0.451062	0.619358	-0.168292	ENSG00000075891	PAX2
chr10	102414685	102415083	0.019138	0.444882	-0.464016	ENSG00000075891	PAX2
chr10	102430636	102430925	-0.218372	0.302908	-0.0845322	ENSG00000075891	PAX2
chr10	102469523	102470198	0.288804	-0.348019	0.0592211	ENSG00000075891	PAX2
chr10	102473358	102473780	-0.344011	0.351006	-0.00699044	ENSG00000075891	PAX2
chr10	102475236	102476183	-1.35097	1.08713	0.263851	ENSG00000075891	PAX2
chr10	102484007	102484579	-0.152603	0.24809	-0.0954826	ENSG00000075891	PAX2
chr10	102488880	102489959	-0.642168	0.597637	0.0445365	ENSG00000075891	PAX2
chr10	102490238	102490980	-0.702869	0.750805	-0.0479306	ENSG00000075891	PAX2
chr10	102503075	102503648	-0.945174	0.643092	0.302087	ENSG00000075891	PAX2
chr10	102504408	102505507	-0.753746	0.460645	0.293107	ENSG00000075891	PAX2
chr10	102507327	102507991	-0.873866	0.659231	0.21464	ENSG00000075891	PAX2
chr10	102550091	102551126	0.909478	-0.450428	-0.459045	ENSG00000075891	PAX2
chr10	102566638	102568643	1.3343	-0.734809	-0.599486	ENSG00000075891	PAX2
chr10	102568869	102570163	1.21426	-0.505117	-0.709135	ENSG00000075891	PAX2
chr10	102571028	102572719	1.58083	-0.765779	-0.815044	ENSG00000075891	PAX2
chr10	102585900	102588334	0.166172	0.0781919	-0.244355	ENSG00000075891	PAX2
chr10	102617957	102619659	1.86958	-0.827041	-1.04253	ENSG00000119906	SLF2
chr10	102623013	102623619	0.879529	-0.507534	-0.37199	ENSG00000119906	SLF2
chr10	102624661	102625145	0.373573	-0.286842	-0.0867263	ENSG00000119906	SLF2
chr10	102625878	102626957	0.332344	0.0480636	-0.380401	ENSG00000119906	SLF2
chr10	102636613	102637125	-0.057013	-0.248698	0.305716	ENSG00000119906	SLF2
chr10	102637706	102639051	-0.264633	-0.0689682	0.33361	ENSG00000119906	SLF2
chr10	102640713	102642678	-0.635267	-0.0289898	0.664266	ENSG00000119906	SLF2
chr10	102646194	102647076	-0.623102	0.0478281	0.57528	ENSG00000119906	SLF2
chr10	102649159	102650170	0.601175	-0.40981	-0.191359	ENSG00000119906	SLF2
chr10	102654931	102655941	0.50911	-0.123944	-0.38516	ENSG00000119906	SLF2
chr10	102669099	102670281	-0.55698	0.203807	0.353181	ENSG00000119906	SLF2
chr10	102670765	102674736	-0.425062	0.0930883	0.331986	ENSG00000119906	SLF2
chr10	102675132	102675941	-0.749165	0.111223	0.637949	ENSG00000119906	SLF2
chr10	102676218	102676785	-1.04346	0.218376	0.82509	ENSG00000119906	SLF2
chr10	102678276	102678739	-0.836971	0.185677	0.651299	ENSG00000119906	SLF2
chr10	102679111	102683242	-0.883408	0.154614	0.728803	ENSG00000119906	SLF2
chr10	102685084	102686286	-0.664076	0.057152	0.606932	ENSG00000119906	SLF2
chr10	102686523	102689488	-0.948238	0.136118	0.81213	ENSG00000119906	SLF2
chr10	102689931	102690822	-1.19758	0.131291	1.06629	ENSG00000119906	SLF2
chr10	102691444	102692180	-1.5941	0.322372	1.27174	ENSG00000119906	SLF2
chr10	102695094	102696086	-0.764508	0.086523	0.677991	ENSG00000119906	SLF2
chr10	102696504	102698639	-0.689141	0.00071298	0.688437	ENSG00000119906	SLF2
chr10	102699435	102700328	-0.447216	-0.137332	0.584554	ENSG00000119906	SLF2
chr10	102700609	102702160	-0.174199	-0.17031	0.344516	ENSG00000119906	SLF2
chr10	102702575	102703869	-0.357149	-0.0630044	0.420161	ENSG00000095539	SEMA4G
chr10	102704825	102706958	0.231705	-0.370344	0.138648	ENSG00000095539	SEMA4G
chr10	102707192	102707885	-0.109885	-0.133402	0.243293	ENSG00000095539	SEMA4G
chr10	102708623	102709226	-0.185069	-0.229895	0.41497	ENSG00000095539	SEMA4G
chr10	102711050	102711598	-0.165193	-0.153588	0.318787	ENSG00000095539	SEMA4G
chr10	102715687	102716849	-0.186065	-0.115484	0.301556	ENSG00000095539	SEMA4G
chr10	102718040	102718978	-0.261798	-0.050994	0.312799	ENSG00000095539	SEMA4G
chr10	102719453	102720617	-0.0723024	-0.133202	0.205511	ENSG00000095539	SEMA4G
chr10	102721037	102723034	-0.297034	-0.0696337	0.366676	ENSG00000095539	SEMA4G
chr10	102723747	102724315	-0.196333	-0.169266	0.365605	ENSG00000095539	SEMA4G
chr10	102724536	102733327	-0.25501	-0.0489171	0.30394	ENSG00000095539	SEMA4G
chr10	102735656	102736183	-0.0504885	-0.167304	0.217798	ENSG00000207551	MIR608
chr10	102736636	102739009	-0.0064845	-0.13764	0.144133	ENSG00000207551	MIR608
chr10	102740060	102740791	-0.0111664	-0.155342	0.166514	ENSG00000207551	MIR608
chr10	102741892	102748490	-0.273162	0.0218635	0.25131	ENSG00000055950	MRPL43
chr10	102749216	102751460	0.0580551	-0.144217	0.0861698	ENSG00000107815	TWNK
chr10	102752275	102762712	-0.882711	0.248666	0.634061	ENSG00000107816	LZTS2
chr10	102763145	102768889	-1.03521	0.0852057	0.950017	ENSG00000107816	LZTS2
chr10	102769620	102776430	-0.722971	0.0244921	0.698493	ENSG00000107816	LZTS2
chr10	102776646	102777329	0.134685	0.000555128	-0.135234	ENSG00000186862	PDZD7
chr10	102777669	102779282	-0.420775	0.486665	-0.06588	ENSG00000186862	PDZD7
chr10	102780163	102780790	-0.232045	0.388819	-0.156768	ENSG00000186862	PDZD7
chr10	102786194	102787077	0.0441489	0.191387	-0.235529	ENSG00000186862	PDZD7
chr10	102788332	102793389	-0.337442	0.0634218	0.274034	ENSG00000186862	PDZD7
chr10	102794155	102803719	-0.121164	-0.0538692	0.175046	ENSG00000107819	SFXN3
chr10	102806387	102807277	0.423058	-0.17866	-0.244391	ENSG00000107821	KAZALD1
chr10	102807656	102808343	0.227209	-0.0146978	-0.212506	ENSG00000107821	KAZALD1
chr10	102809671	102810289	-0.341373	0.299647	0.0417324	ENSG00000107821	KAZALD1
chr10	102819177	102823051	-0.547872	0.535138	0.0127461	ENSG00000107821	KAZALD1
chr10	102825563	102827840	-0.355365	0.362822	-0.0074462	ENSG00000107821	KAZALD1
chr10	102829287	102829687	-0.173764	0.191676	-0.0179079	ENSG00000107821	KAZALD1
chr10	102830035	102832357	-0.314815	0.868629	-0.553806	ENSG00000107821	KAZALD1
chr10	102833223	102833552	0.0071269	0.480202	-0.487325	ENSG00000107821	KAZALD1
chr10	102841362	102841713	0.417328	-0.0750532	-0.342271	ENSG00000107821	KAZALD1
chr10	102880584	102881291	-1.21687	1.00041	0.216462	ENSG00000236311	TLX1NB
chr10	102882743	102883531	-0.515948	0.468936	0.047018	ENSG00000236311	TLX1NB
chr10	102890661	102891782	-0.963974	0.883026	0.0809538	ENSG00000107807	TLX1
chr10	102893877	102895458	-0.473806	0.939233	-0.465421	ENSG00000107807	TLX1
chr10	102901801	102902401	-0.226021	0.23027	-0.0042425	ENSG00000236311	TLX1NB
chr10	102921351	102922084	-0.2283	-0.0169313	0.245239	ENSG00000237579	LINC01514
chr10	102973292	102976313	-0.00803035	0.147641	-0.139602	ENSG00000138136	LBX1
chr10	102976876	102977412	-0.253055	0.282797	-0.0297371	ENSG00000138136	LBX1
chr10	102982472	102983213	-0.714313	0.57264	0.141679	ENSG00000138136	LBX1
chr10	102984488	102985481	-0.591554	0.363268	0.228292	ENSG00000138136	LBX1
chr10	102986324	102987396	-0.431046	0.570047	-0.138995	ENSG00000138136	LBX1
chr10	102989825	102990188	-0.062898	0.343713	-0.280812		LBX1-AS1
chr10	103003916	103004453	0.830091	-0.171117	-0.65897		LBX1-AS1
chr10	103020567	103021235	0.665504	-0.182606	-0.482893	ENSG00000229649	LOC101927419
chr10	103021993	103023656	1.24807	-0.498862	-0.749204	ENSG00000229649	LOC101927419
chr10	103031809	103032661	0.51834	-0.290737	-0.227596	ENSG00000229649	LOC101927419
chr10	103036012	103036618	0.332644	-0.243079	-0.0895602	ENSG00000229649	LOC101927419
chr10	103043357	103044540	0.77081	-0.526463	-0.244338	ENSG00000229649	LOC101927419
chr10	103044830	103046320	0.881616	-0.396864	-0.484744	ENSG00000229649	LOC101927419
chr10	103047023	103048751	0.46238	-0.291671	-0.170701	ENSG00000229649	LOC101927419
chr10	103048991	103053306	0.486309	-0.501235	0.0149387	ENSG00000229649	LOC101927419
chr10	103053868	103054540	-0.128522	-0.239189	0.367718	ENSG00000229649	LOC101927419
chr10	103054800	103055859	-0.757283	0.0087181	0.748574	ENSG00000229649	LOC101927419
chr10	103056428	103058157	-0.163355	-0.204799	0.368162	ENSG00000229649	LOC101927419
chr10	103061084	103066257	-0.295377	-0.181121	0.476509	ENSG00000229649	LOC101927419
chr10	103066539	103068852	0.585847	-0.400416	-0.185423	ENSG00000229649	LOC101927419
chr10	103069307	103071522	1.36722	-0.804717	-0.56249	ENSG00000166167	BTRC
chr10	103073037	103073687	1.01505	-0.449934	-0.565115	ENSG00000166167	BTRC
chr10	103075813	103083655	1.39723	-0.753612	-0.643607	ENSG00000166167	BTRC
chr10	103085335	103086108	0.950002	-0.582769	-0.367228	ENSG00000166167	BTRC
chr10	103088528	103091106	1.40251	-0.918569	-0.483934	ENSG00000166167	BTRC
chr10	103093434	103095511	0.948383	-0.514134	-0.434243	ENSG00000166167	BTRC
chr10	103097579	103098154	-0.173249	-0.133714	0.306968	ENSG00000166167	BTRC
chr10	103112864	103115612	-0.0721591	0.0940396	-0.0218689	ENSG00000166167	BTRC
chr10	103118297	103118816	0.256046	-0.105537	-0.150504	ENSG00000166167	BTRC
chr10	103123641	103124852	-0.395522	0.0579281	0.337601	ENSG00000166167	BTRC
chr10	103127724	103128684	0.761899	-0.486112	-0.275781	ENSG00000166167	BTRC
chr10	103129707	103130678	0.543086	-0.315804	-0.227276	ENSG00000166167	BTRC
chr10	103132654	103133389	0.40306	-0.175312	-0.227743	ENSG00000166167	BTRC
chr10	103134693	103135651	0.366043	-0.18396	-0.182077	ENSG00000166167	BTRC
chr10	103145705	103146653	0.188393	-0.293356	0.10497	ENSG00000166167	BTRC
chr10	103152657	103153669	0.673271	-0.325209	-0.348056	ENSG00000166167	BTRC
chr10	103154060	103155394	0.377055	-0.218966	-0.158082	ENSG00000166167	BTRC
chr10	103155740	103158742	1.135	-0.674722	-0.460274	ENSG00000166167	BTRC
chr10	103159150	103160721	0.619046	-0.309192	-0.309846	ENSG00000166167	BTRC
chr10	103162471	103163189	0.64614	-0.394877	-0.251258	ENSG00000166167	BTRC
chr10	103164749	103165746	0.712052	-0.308952	-0.403094	ENSG00000166167	BTRC
chr10	103189390	103189918	-0.453468	0.048803	0.40467	ENSG00000166167	BTRC
chr10	103198362	103199239	-0.172612	-0.0952117	0.267831	ENSG00000166167	BTRC
chr10	103205323	103205638	-0.0995419	-0.17139	0.270936	ENSG00000166167	BTRC
chr10	103210865	103211724	0.357947	-0.227193	-0.130747	ENSG00000166167	BTRC
chr10	103212028	103212526	0.392063	-0.244222	-0.147836	ENSG00000166167	BTRC
chr10	103223957	103224908	0.349917	-0.217025	-0.132885	ENSG00000166167	BTRC
chr10	103225347	103227039	0.243015	-0.378845	0.135838	ENSG00000166167	BTRC
chr10	103227595	103228866	0.662371	-0.44526	-0.217104	ENSG00000166167	BTRC
chr10	103230459	103233216	1.24203	-0.549835	-0.692187	ENSG00000166169	POLL
chr10	103234164	103234697	1.06631	-0.481809	-0.584498	ENSG00000166169	POLL
chr10	103234907	103237410	1.16016	-0.704881	-0.455268	ENSG00000166169	POLL
chr10	103238074	103242117	1.22899	-0.74166	-0.487321	ENSG00000166169	POLL
chr10	103242378	103242974	0.954406	-0.638445	-0.315955	ENSG00000166169	POLL
chr10	103243274	103246415	0.663076	-0.630291	-0.0327743	ENSG00000166169	POLL
chr10	103246948	103248128	0.476912	-0.524297	0.0473929	ENSG00000166169	POLL
chr10	103248724	103249346	0.650712	-0.424617	-0.22609	ENSG00000166169	POLL
chr10	103249784	103250549	0.812934	-0.504624	-0.308305	ENSG00000166169	POLL
chr10	103252922	103254078	0.377033	-0.347763	-0.0292627	ENSG00000166169	POLL
chr10	103254444	103255514	0.243662	-0.267742	0.0240864	ENSG00000166169	POLL
chr10	103263809	103264395	0.428853	-0.21091	-0.217939	ENSG00000166169	POLL
chr10	103266544	103267460	0.586433	-0.406687	-0.17974	ENSG00000166169	POLL
chr10	103270807	103271116	0.514079	-0.266386	-0.247689	ENSG00000166169	POLL
chr10	103271719	103272625	0.674576	-0.54957	-0.125	ENSG00000166169	POLL
chr10	103272982	103273442	0.633125	-0.579747	-0.0533743	ENSG00000166169	POLL
chr10	103283844	103285815	-1.01178	0.176577	0.835216	ENSG00000166169	POLL
chr10	103287002	103290361	-0.763258	0.154938	0.608329	ENSG00000166169	POLL
chr10	103294197	103295550	-0.116547	-0.147851	0.264405	ENSG00000166169	POLL
chr10	103304288	103304652	0.0247713	-0.121974	0.097206	ENSG00000166169	POLL
chr10	103308829	103309234	0.795265	-0.454072	-0.341189	ENSG00000166169	POLL
chr10	103310112	103310991	0.457241	-0.465084	0.00784811	ENSG00000166169	POLL
chr10	103311236	103311716	0.554659	-0.256264	-0.298391	ENSG00000166169	POLL
chr10	103312298	103312978	0.332382	-0.205132	-0.127244	ENSG00000166169	POLL
chr10	103313265	103314031	0.333263	-0.283892	-0.0493656	ENSG00000166169	POLL
chr10	103316106	103321408	0.49702	-0.32079	-0.17622	ENSG00000166169	POLL
chr10	103322099	103322349	0.837213	-0.473713	-0.363496	ENSG00000166169	POLL
chr10	103322672	103325540	0.886786	-0.465502	-0.421275	ENSG00000166169	POLL
chr10	103325820	103326798	0.76484	-0.485594	-0.279238	ENSG00000166169	POLL
chr10	103327318	103331299	0.518228	-0.014498	-0.503719	ENSG00000166169	POLL
chr10	103332055	103336043	0.741886	-0.35616	-0.385716	ENSG00000166169	POLL
chr10	103336313	103336857	0.685361	-0.357158	-0.328197	ENSG00000166169	POLL
chr10	103337063	103339148	0.945888	-0.373734	-0.572146	ENSG00000166169	POLL
chr10	103340079	103341541	0.86326	-0.421914	-0.441338	ENSG00000166169	POLL
chr10	103342020	103343088	0.491832	-0.21403	-0.277796	ENSG00000166169	POLL
chr10	103344027	103345934	0.500845	-0.232726	-0.268111	ENSG00000166169	POLL
chr10	103346508	103348712	0.00940564	0.0747856	-0.0841802	ENSG00000166169	POLL
chr10	103350680	103351076	0.0652277	0.480026	-0.545249	ENSG00000166171	DPCD
chr10	103351856	103353179	-0.351431	1.1954	-0.843962	ENSG00000166171	DPCD
chr10	103353494	103354851	0.00424569	0.702949	-0.707187	ENSG00000166171	DPCD
chr10	103355072	103356180	0.313163	0.122148	-0.435304	ENSG00000263436	MIR3158-1
chr10	103356650	103357396	0.322641	0.0630229	-0.385658	ENSG00000263436	MIR3158-1
chr10	103358851	103360665	0.663934	-0.295112	-0.368814	ENSG00000263436	MIR3158-1
chr10	103361001	103362641	0.344473	-0.23539	-0.109074	ENSG00000283558	MIR3158-2
chr10	103363576	103365333	0.553416	-0.221527	-0.331881	ENSG00000283558	MIR3158-2
chr10	103366403	103367597	0.316122	-0.147204	-0.168911	ENSG00000283558	MIR3158-2
chr10	103368020	103369724	0.346672	-0.0805348	-0.266129	ENSG00000283558	MIR3158-2
chr10	103370077	103370696	0.271524	-0.120315	-0.151203	ENSG00000283558	MIR3158-2
chr10	103371728	103377448	0.328096	0.0013365	-0.329421	ENSG00000283558	MIR3158-2
chr10	103378096	103378839	0.0739107	0.543114	-0.617018	ENSG00000283558	MIR3158-2
chr10	103379438	103380496	0.168126	0.262703	-0.430822	ENSG00000283558	MIR3158-2
chr10	103381927	103382212	0.726086	-0.134062	-0.592021	ENSG00000283558	MIR3158-2
chr10	103382874	103385853	0.685304	-0.360728	-0.324567	ENSG00000283558	MIR3158-2
chr10	103386441	103390778	-0.264836	-0.0427511	0.307597	ENSG00000283558	MIR3158-2
chr10	103391725	103392347	-0.0108244	-0.159297	0.170127	ENSG00000283558	MIR3158-2
chr10	103398530	103398979	-0.341144	-0.0359158	0.377065	ENSG00000283558	MIR3158-2
chr10	103402259	103406481	-0.338582	-0.00548952	0.344082	ENSG00000283558	MIR3158-2
chr10	103408269	103411091	-0.505117	0.0689934	0.436133	ENSG00000107829	FBXW4
chr10	103412003	103413692	-0.756371	0.176611	0.579768	ENSG00000107829	FBXW4
chr10	103420183	103420676	0.115829	-0.177338	0.061514	ENSG00000107829	FBXW4
chr10	103420884	103421449	0.171928	-0.108095	-0.0638271	ENSG00000107829	FBXW4
chr10	103422535	103423108	-0.197004	0.0217036	0.175306	ENSG00000107829	FBXW4
chr10	103430221	103430518	-0.18848	0.182587	0.00589715	ENSG00000107829	FBXW4
chr10	103430952	103431441	-0.384981	0.363791	0.0211954	ENSG00000107829	FBXW4
chr10	103431659	103432856	-0.64358	0.171619	0.471969	ENSG00000107829	FBXW4
chr10	103441890	103443306	-0.465802	0.653471	-0.187661	ENSG00000107829	FBXW4
chr10	103449204	103451323	0.110867	0.0340433	-0.144902	ENSG00000107829	FBXW4
chr10	103452441	103455732	-0.139539	0.151892	-0.0123404	ENSG00000107829	FBXW4
chr10	103469596	103469936	-1.16828	0.757592	0.410691	ENSG00000107829	FBXW4
chr10	103507864	103509878	-1.25006	0.301803	0.948269	ENSG00000107831	FGF8
chr10	103522609	103523781	0.904837	-0.381886	-0.522946	ENSG00000107831	FGF8
chr10	103524892	103525448	0.797864	-0.325398	-0.472461	ENSG00000107831	FGF8
chr10	103526996	103527423	0.414668	-0.0728185	-0.341846	ENSG00000107831	FGF8
chr10	103531769	103532910	0.53882	-0.320672	-0.218141	ENSG00000107831	FGF8
chr10	103533895	103534169	0.114107	0.408496	-0.522599	ENSG00000107831	FGF8
chr10	103534370	103536450	0.710408	-0.0858829	-0.624516	ENSG00000107831	FGF8
chr10	103538356	103540968	-0.258014	0.396859	-0.138835	ENSG00000107831	FGF8
chr10	103541200	103544368	-0.0643138	0.27791	-0.213586	ENSG00000107833	NPM3
chr10	103544608	103545086	0.20751	-0.0515426	-0.155962	ENSG00000107833	NPM3
chr10	103547248	103547630	0.131121	0.0120644	-0.143181	ENSG00000107833	NPM3
chr10	103558457	103558997	0.319125	-0.370482	0.0513629	ENSG00000107833	NPM3
chr10	103561172	103562178	0.490246	-0.349089	-0.141151	ENSG00000198408	OGA
chr10	103564373	103565150	0.843862	-0.409287	-0.43457	ENSG00000198408	OGA
chr10	103565933	103567747	0.650652	-0.289732	-0.360913	ENSG00000198408	OGA
chr10	103568598	103569270	0.523819	-0.236978	-0.286836	ENSG00000198408	OGA
chr10	103569993	103570851	0.402564	-0.199937	-0.202621	ENSG00000198408	OGA
chr10	103571266	103573070	0.261775	-0.239956	-0.0218117	ENSG00000198408	OGA
chr10	103573600	103580172	-0.294369	0.121621	0.172762	ENSG00000198408	OGA
chr10	103580556	103581836	0.216706	-0.23617	0.0194717	ENSG00000226009	KCNIP2-AS1
chr10	103582429	103582740	0.381475	-0.162702	-0.218768	ENSG00000226009	KCNIP2-AS1
chr10	103585397	103594733	0.311152	0.00231263	-0.313452	ENSG00000120049	KCNIP2
chr10	103595179	103595964	0.638265	-0.135431	-0.502827	ENSG00000120049	KCNIP2
chr10	103597374	103597934	0.551635	-0.201507	-0.350122	ENSG00000120049	KCNIP2
chr10	103598401	103601281	0.491987	-0.157944	-0.334032	ENSG00000120049	KCNIP2
chr10	103602921	103604781	0.678498	-0.0549781	-0.62351	ENSG00000120049	KCNIP2
chr10	103605327	103608439	0.606867	0.155133	-0.76199	ENSG00000120049	KCNIP2
chr10	103608656	103609862	0.274812	0.490309	-0.765114	ENSG00000120049	KCNIP2
chr10	103610255	103612258	0.693793	-0.217902	-0.475882	ENSG00000120049	KCNIP2
chr10	103612912	103613504	0.308934	-0.0402343	-0.268694	ENSG00000120049	KCNIP2
chr10	103617329	103617847	-0.105057	0.3749	-0.269838	ENSG00000120049	KCNIP2
chr10	103638011	103640674	-0.595779	-0.0193564	0.615146	ENSG00000120049	KCNIP2
chr10	103641288	103642165	-0.169666	-0.0557983	0.225471	ENSG00000120049	KCNIP2
chr10	103642484	103643651	0.394015	-0.153782	-0.240226	ENSG00000120049	KCNIP2
chr10	103644581	103645510	0.721728	-0.233182	-0.48854	ENSG00000120049	KCNIP2
chr10	103645901	103649908	0.454763	-0.0365812	-0.418171	ENSG00000120049	KCNIP2
chr10	103653491	103654811	0.144632	-0.00666382	-0.137961	ENSG00000120049	KCNIP2
chr10	103656934	103657555	0.0110372	0.186128	-0.19716	ENSG00000120049	KCNIP2
chr10	103660718	103661491	0.549372	-0.269828	-0.279538	ENSG00000120049	KCNIP2
chr10	103661985	103664270	0.24808	-0.321435	0.0733643	ENSG00000120049	KCNIP2
chr10	103664718	103665435	0.273971	-0.281276	0.00731066	ENSG00000120049	KCNIP2
chr10	103672751	103673034	0.404666	-0.0300312	-0.374632	ENSG00000120049	KCNIP2
chr10	103676858	103677825	0.431078	-0.189964	-0.241107	ENSG00000120049	KCNIP2
chr10	103678562	103680380	0.16841	-0.228653	0.0602515	ENSG00000120049	KCNIP2
chr10	103681132	103681714	0.702098	-0.302772	-0.399323	ENSG00000120049	KCNIP2
chr10	103681944	103685974	0.898405	-0.401413	-0.496983	ENSG00000120049	KCNIP2
chr10	103686231	103687605	0.733817	-0.232208	-0.501603	ENSG00000120049	KCNIP2
chr10	103688578	103690996	0.789609	-0.303547	-0.486054	ENSG00000120049	KCNIP2
chr10	103693019	103696017	0.199548	-0.260228	0.0606892	ENSG00000120049	KCNIP2
chr10	103696269	103700910	1.14607	-0.56206	-0.583997	ENSG00000120049	KCNIP2
chr10	103702487	103703304	0.972134	-0.473377	-0.498751	ENSG00000120049	KCNIP2
chr10	103704270	103705543	0.723183	-0.365194	-0.357982	ENSG00000120049	KCNIP2
chr10	103705997	103706686	0.71486	-0.424199	-0.290656	ENSG00000120049	KCNIP2
chr10	103710869	103714171	0.764896	-0.135012	-0.629876	ENSG00000120029	ARMH3
chr10	103714573	103716451	0.974767	-0.508888	-0.46587	ENSG00000120029	ARMH3
chr10	103716738	103719665	0.311876	-0.304631	-0.00723416	ENSG00000120029	ARMH3
chr10	103720682	103721998	0.165427	-0.0715992	-0.0938198	ENSG00000120029	ARMH3
chr10	103722414	103722764	0.221907	-0.0140725	-0.20783	ENSG00000120029	ARMH3
chr10	103724937	103725863	0.282743	-0.0172141	-0.265522	ENSG00000120029	ARMH3
chr10	103726213	103732659	0.469074	0.171061	-0.640124	ENSG00000120029	ARMH3
chr10	103733068	103734650	-0.75216	0.769615	-0.0174452	ENSG00000120029	ARMH3
chr10	103737368	103737805	0.110899	0.15683	-0.267723	ENSG00000120029	ARMH3
chr10	103739206	103740021	-0.171916	0.531929	-0.360007	ENSG00000120029	ARMH3
chr10	103743632	103744527	-0.059279	0.388662	-0.329377	ENSG00000120029	ARMH3
chr10	103745105	103747941	-0.0941225	0.672074	-0.577942	ENSG00000120029	ARMH3
chr10	103748835	103749934	0.616224	-0.337646	-0.278571	ENSG00000120029	ARMH3
chr10	103750246	103751144	0.619825	-0.316658	-0.303161	ENSG00000120029	ARMH3
chr10	103751574	103756918	1.09271	-0.509822	-0.582878	ENSG00000120029	ARMH3
chr10	103757496	103758592	0.656275	-0.171543	-0.484725	ENSG00000120029	ARMH3
chr10	103759038	103762357	0.558071	0.231259	-0.789321	ENSG00000120029	ARMH3
chr10	103762713	103764491	1.15523	-0.356805	-0.798418	ENSG00000120029	ARMH3
chr10	103764803	103766764	1.11099	-0.422239	-0.688744	ENSG00000120029	ARMH3
chr10	103766986	103767284	0.754586	-0.128905	-0.625677	ENSG00000120029	ARMH3
chr10	103767530	103775127	0.214029	0.171962	-0.38598	ENSG00000120029	ARMH3
chr10	103776654	103778399	0.637502	-0.297626	-0.339869	ENSG00000120029	ARMH3
chr10	103783124	103785427	-0.554536	1.1035	-0.548952	ENSG00000120029	ARMH3
chr10	103786264	103786614	-0.286129	0.692616	-0.406483	ENSG00000120029	ARMH3
chr10	103802996	103803680	-0.428271	0.138839	0.289438	ENSG00000120029	ARMH3
chr10	103811317	103812740	-0.474378	0.491808	-0.0174227	ENSG00000120029	ARMH3
chr10	103813001	103813355	-0.219419	0.543688	-0.324264	ENSG00000120029	ARMH3
chr10	103813673	103816579	-0.508067	0.418965	0.0891133	ENSG00000120029	ARMH3
chr10	103822838	103823285	-0.0584495	0.0473145	0.01114	ENSG00000166189	HPS6
chr10	103823679	103829543	-0.103588	0.169434	-0.0658335	ENSG00000166189	HPS6
chr10	103830194	103830484	-0.0902485	-0.0235821	0.113835	ENSG00000166189	HPS6
chr10	103832067	103834450	-0.244977	0.253509	-0.00852353	ENSG00000166189	HPS6
chr10	103862092	103862804	0.29378	0.0611363	-0.35491	ENSG00000198728	LDB1
chr10	103863930	103865305	-0.0128398	0.244503	-0.231655	ENSG00000198728	LDB1
chr10	103866318	103867916	0.337216	-0.171493	-0.165715	ENSG00000198728	LDB1
chr10	103868756	103883285	-0.309906	0.168228	0.141694	ENSG00000198728	LDB1
chr10	103891061	103895015	-0.549782	0.394432	0.155362	ENSG00000148840	PPRC1
chr10	103895406	103896835	-0.0393256	0.218453	-0.17912	ENSG00000148840	PPRC1
chr10	103900429	103901571	0.419083	-0.166796	-0.25228	ENSG00000148840	PPRC1
chr10	103902463	103903068	0.459694	-0.216576	-0.243112	ENSG00000166197	NOLC1
chr10	103903346	103904382	0.736714	-0.327018	-0.409689	ENSG00000166197	NOLC1
chr10	103906821	103907129	0.412071	-0.260227	-0.15184	ENSG00000166197	NOLC1
chr10	103910872	103912947	-0.603519	0.355856	0.247674	ENSG00000166197	NOLC1
chr10	103916006	103918028	0.313667	-0.186358	-0.127301	ENSG00000166197	NOLC1
chr10	103918849	103921168	0.756965	-0.432033	-0.324924	ENSG00000166197	NOLC1
chr10	103927923	103928398	0.143616	-0.109365	-0.0342461	ENSG00000166197	NOLC1
chr10	103928938	103929875	-0.0139657	0.159866	-0.145892	ENSG00000166197	NOLC1
chr10	103930120	103930469	0.37253	-0.15773	-0.214795	ENSG00000166197	NOLC1
chr10	103934423	103934944	1.2949	-0.444763	-0.850136	ENSG00000166197	NOLC1
chr10	103935639	103936062	1.08885	-0.521706	-0.567144	ENSG00000166197	NOLC1
chr10	103944940	103946658	1.18541	-0.616772	-0.568634	ENSG00000166197	NOLC1
chr10	103947888	103949482	-0.398679	0.00370227	0.394985	ENSG00000166197	NOLC1
chr10	103979848	103980440	-0.58077	0.0755813	0.505193	ENSG00000119915	ELOVL3
chr10	103984982	103986489	-0.202619	0.252869	-0.0502406	ENSG00000119915	ELOVL3
chr10	103987776	103988549	-0.332587	0.381082	-0.0484892	ENSG00000119915	ELOVL3
chr10	103989336	103991550	-0.23192	0.389957	-0.158027	ENSG00000119915	ELOVL3
chr10	103999925	104001745	-0.360882	0.276557	0.0843344	ENSG00000107859	PITX3
chr10	104004010	104008093	-0.293688	0.185415	0.108284	ENSG00000107862	GBF1
chr10	104009033	104009335	-0.101937	0.125999	-0.0240582	ENSG00000107862	GBF1
chr10	104024305	104024908	0.188829	-0.122332	-0.0664917	ENSG00000107862	GBF1
chr10	104027594	104029310	-0.293816	0.127342	0.166482	ENSG00000107862	GBF1
chr10	104035257	104035595	-0.00623825	0.0466965	-0.0404541	ENSG00000107862	GBF1
chr10	104039270	104040937	-0.0855073	0.0947437	-0.00922805	ENSG00000107862	GBF1
chr10	104056585	104056847	0.659643	-0.384142	-0.275498	ENSG00000107862	GBF1
chr10	104060176	104060684	-0.621094	0.192699	0.428401	ENSG00000107862	GBF1
chr10	104070119	104071164	-0.320304	0.0622569	0.258054	ENSG00000107862	GBF1
chr10	104072322	104073730	-0.132123	-0.0353083	0.167439	ENSG00000107862	GBF1
chr10	104086591	104089025	-0.51845	0.0995465	0.418912	ENSG00000077150	NFKB2
chr10	104102075	104102613	0.561728	-0.40434	-0.157382	ENSG00000077150	NFKB2
chr10	104106626	104107684	0.24225	-0.178187	-0.0640554	ENSG00000077150	NFKB2
chr10	104108110	104108856	0.0402527	-0.173751	0.133505	ENSG00000077150	NFKB2
chr10	104109263	104109753	0.359502	-0.367487	0.00799089	ENSG00000077150	NFKB2
chr10	104110937	104113193	0.416837	-0.268548	-0.148282	ENSG00000077150	NFKB2
chr10	104117417	104119386	0.618157	-0.377943	-0.240207	ENSG00000077150	NFKB2
chr10	104122686	104123181	0.320186	-0.146587	-0.173595	ENSG00000077150	NFKB2
chr10	104127781	104128114	0.243649	-0.27507	0.0314247	ENSG00000077150	NFKB2
chr10	104133846	104134405	0.916868	-0.534228	-0.382637	ENSG00000077150	NFKB2
chr10	104135784	104136451	0.367089	-0.255952	-0.111131	ENSG00000077150	NFKB2
chr10	104139412	104139771	0.237709	-0.14568	-0.0920249	ENSG00000077150	NFKB2
chr10	104140854	104141131	0.43467	-0.165049	-0.269617	ENSG00000077150	NFKB2
chr10	104144391	104145465	-0.329495	0.281492	0.0480099	ENSG00000077150	NFKB2
chr10	104152327	104156365	-1.12306	0.865537	0.257531	ENSG00000077150	NFKB2
chr10	104157223	104161955	-0.0276923	0.0675424	-0.0398385	ENSG00000077150	NFKB2
chr10	104162701	104163729	0.609463	-0.176668	-0.432787	ENSG00000059915	PSD
chr10	104163963	104170773	1.2513	-0.543576	-0.70771	ENSG00000059915	PSD
chr10	104172488	104173642	1.44453	-0.770016	-0.674504	ENSG00000059915	PSD
chr10	104174340	104174816	1.54476	-0.543328	-1.00143	ENSG00000059915	PSD
chr10	104177689	104183708	0.298193	-0.0135606	-0.284619	ENSG00000059915	PSD
chr10	104184160	104185982	0.605862	-0.306158	-0.299695	ENSG00000059915	PSD
chr10	104186808	104187651	0.624413	-0.326733	-0.297673	ENSG00000107874	CUEDC2
chr10	104187981	104188524	0.539008	-0.281081	-0.257921	ENSG00000107874	CUEDC2
chr10	104188767	104189492	0.435381	-0.20153	-0.233845	ENSG00000107874	CUEDC2
chr10	104190213	104190770	0.259868	-0.076059	-0.183804	ENSG00000107874	CUEDC2
chr10	104191170	104193750	-0.20544	0.229219	-0.0237669	ENSG00000107874	CUEDC2
chr10	104194137	104195933	0.404633	0.55124	-0.955863	ENSG00000202569	MIR146B
chr10	104197825	104198443	0.0486196	0.342043	-0.390657	ENSG00000202569	MIR146B
chr10	104208856	104211786	-0.0425119	0.260042	-0.217518	ENSG00000269609	RPARP-AS1
chr10	104212221	104214294	-0.0526503	0.713525	-0.660866		C10orf95
chr10	104214984	104217734	0.229614	0.22717	-0.456775	ENSG00000138111	MFSD13A
chr10	104218337	104218737	0.271248	0.110286	-0.381529	ENSG00000138111	MFSD13A
chr10	104219012	104222964	0.0285164	0.0443186	-0.072823	ENSG00000138111	MFSD13A
chr10	104223165	104223680	1.13628	-0.471149	-0.665122	ENSG00000138111	MFSD13A
chr10	104224714	104225950	0.940278	-0.274317	-0.665953	ENSG00000138111	MFSD13A
chr10	104226289	104226849	0.378792	0.0472654	-0.426052	ENSG00000138111	MFSD13A
chr10	104227103	104230507	0.15281	0.399225	-0.552026	ENSG00000138111	MFSD13A
chr10	104231462	104234621	0.439072	-0.223947	-0.215116	ENSG00000138111	MFSD13A
chr10	104234861	104235815	0.521672	-0.313365	-0.2083	ENSG00000138111	MFSD13A
chr10	104236056	104236904	0.664336	-0.29221	-0.372118	ENSG00000138111	MFSD13A
chr10	104237146	104237857	0.479864	-0.298283	-0.181574	ENSG00000138111	MFSD13A
chr10	104238157	104240440	0.246354	0.0956739	-0.342018	ENSG00000138111	MFSD13A
chr10	104240797	104241898	0.453351	-0.19283	-0.260514	ENSG00000138111	MFSD13A
chr10	104242245	104243366	0.373198	-0.274646	-0.0985457	ENSG00000138107	ACTR1A
chr10	104243577	104246027	0.235748	-0.283084	0.0473454	ENSG00000138107	ACTR1A
chr10	104246580	104247066	0.274535	-0.250521	-0.0240096	ENSG00000138107	ACTR1A
chr10	104247783	104248673	0.323639	-0.255585	-0.0680472	ENSG00000138107	ACTR1A
chr10	104250028	104250483	0.198403	-0.221337	0.0229389	ENSG00000138107	ACTR1A
chr10	104250707	104251556	0.146574	-0.247946	0.101379	ENSG00000138107	ACTR1A
chr10	104251995	104254494	-0.15903	-0.0938676	0.252908	ENSG00000138107	ACTR1A
chr10	104256032	104256603	0.120734	-0.197535	0.0768066	ENSG00000138107	ACTR1A
chr10	104257162	104259785	-0.0719848	0.129769	-0.0577753	ENSG00000138107	ACTR1A
chr10	104260463	104265077	-0.527162	0.302266	0.224909	ENSG00000138107	ACTR1A
chr10	104266205	104267173	-0.477209	0.449602	0.0276145	ENSG00000107882	SUFU
chr10	104267816	104269245	-0.954931	0.324338	0.630601	ENSG00000107882	SUFU
chr10	104269494	104269845	-0.51062	0.416544	0.0940796	ENSG00000107882	SUFU
chr10	104270983	104271916	-0.168295	0.630046	-0.461744	ENSG00000107882	SUFU
chr10	104273228	104273583	0.0576578	0.0406641	-0.0983175	ENSG00000107882	SUFU
chr10	104274330	104274865	-0.195858	0.0800543	0.115809	ENSG00000107882	SUFU
chr10	104275496	104275792	-0.0953092	0.108656	-0.0133426	ENSG00000107882	SUFU
chr10	104282475	104283424	-0.0939981	0.103991	-0.0099865	ENSG00000107882	SUFU
chr10	104293870	104294824	-0.153286	0.862747	-0.709455	ENSG00000107882	SUFU
chr10	104296982	104298914	0.439155	0.0262442	-0.465391	ENSG00000107882	SUFU
chr10	104302328	104304383	0.803427	-0.204778	-0.598642	ENSG00000107882	SUFU
chr10	104304982	104307414	0.558406	0.139987	-0.698385	ENSG00000107882	SUFU
chr10	104309143	104309815	0.352451	0.0343801	-0.386826	ENSG00000107882	SUFU
chr10	104314275	104314643	0.822092	-0.156949	-0.665139	ENSG00000107882	SUFU
chr10	104315123	104316163	1.21177	-0.392105	-0.81966	ENSG00000107882	SUFU
chr10	104316485	104317651	1.00136	-0.347969	-0.653387	ENSG00000107882	SUFU
chr10	104318714	104319366	0.389825	0.152077	-0.541896	ENSG00000107882	SUFU
chr10	104322799	104324003	0.359145	-0.0646527	-0.294485	ENSG00000107882	SUFU
chr10	104327077	104327866	0.0309459	-0.0900013	0.0590627	ENSG00000107882	SUFU
chr10	104328889	104329347	0.529381	-0.150044	-0.379332	ENSG00000107882	SUFU
chr10	104330166	104331116	1.07776	-0.53939	-0.538368	ENSG00000107882	SUFU
chr10	104331447	104331796	0.780024	-0.207134	-0.572885	ENSG00000107882	SUFU
chr10	104333702	104334028	0.0502588	-0.0279784	-0.0222765	ENSG00000107882	SUFU
chr10	104337060	104337291	0.304238	0.0662637	-0.370498	ENSG00000171206	TRIM8
chr10	104338131	104340537	0.299836	0.402134	-0.701961	ENSG00000171206	TRIM8
chr10	104340932	104344300	-0.160325	0.0238024	0.136532	ENSG00000171206	TRIM8
chr10	104345218	104345572	-0.0638377	-0.0225294	0.0863715	ENSG00000171206	TRIM8
chr10	104348754	104349126	-0.450237	0.229334	0.220908	ENSG00000171206	TRIM8
chr10	104350407	104350978	-0.327549	0.0747065	0.252848	ENSG00000171206	TRIM8
chr10	104351395	104354044	-0.770191	0.0674543	0.702748	ENSG00000171206	TRIM8
chr10	104354721	104357670	-0.249875	-0.0609115	0.310797	ENSG00000171206	TRIM8
chr10	104357925	104364535	-0.0156423	0.0638849	-0.0482315	ENSG00000171206	TRIM8
chr10	104365197	104365795	0.0691176	-0.00092117	-0.0681907	ENSG00000171206	TRIM8
chr10	104367873	104369276	-0.536038	0.459713	0.0763325	ENSG00000171206	TRIM8
chr10	104370387	104373906	-0.0549357	-0.111648	0.166593	ENSG00000171206	TRIM8
chr10	104374488	104376469	-0.594156	0.248492	0.345673	ENSG00000171206	TRIM8
chr10	104376776	104378012	-0.226623	-0.0852478	0.311878	ENSG00000171206	TRIM8
chr10	104378314	104382090	-0.626032	-0.0725383	0.698582	ENSG00000171206	TRIM8
chr10	104382722	104383265	-0.783585	0.236635	0.546956	ENSG00000171206	TRIM8
chr10	104383643	104388554	-0.848845	0.178174	0.670683	ENSG00000171206	TRIM8
chr10	104388850	104395897	-1.28382	0.623227	0.660609	ENSG00000171206	TRIM8
chr10	104396561	104396846	-0.517631	0.378966	0.138669	ENSG00000171206	TRIM8
chr10	104398299	104400480	-0.484506	0.257877	0.226638	ENSG00000171206	TRIM8
chr10	104401002	104412469	-0.564302	0.246481	0.317837	ENSG00000171206	TRIM8
chr10	104412825	104419353	-0.481894	0.415918	0.0659883	ENSG00000171206	TRIM8
chr10	104419647	104421776	-0.475838	0.327394	0.148455	ENSG00000171206	TRIM8
chr10	104423978	104424535	0.11024	0.0353209	-0.145555	ENSG00000171206	TRIM8
chr10	104425130	104426447	0.258177	-0.136372	-0.121797	ENSG00000171206	TRIM8
chr10	104427136	104431135	0.114647	-0.149606	0.0349718	ENSG00000171206	TRIM8
chr10	104431372	104439726	-0.32155	0.30138	0.0201843	ENSG00000171206	TRIM8
chr10	104439987	104440836	-0.281042	0.0901291	0.19092	ENSG00000138175	ARL3
chr10	104441192	104443653	-0.13153	0.265612	-0.134073	ENSG00000138175	ARL3
chr10	104445357	104445749	0.202551	-0.146101	-0.0564453	ENSG00000138175	ARL3
chr10	104451374	104451979	0.0473215	-0.0953445	0.0480286	ENSG00000138175	ARL3
chr10	104459691	104459950	-0.21381	0.174893	0.0389207	ENSG00000138175	ARL3
chr10	104460799	104461220	-0.302994	0.598823	-0.295824	ENSG00000138175	ARL3
chr10	104464753	104465694	-0.54099	0.648087	-0.107091	ENSG00000138175	ARL3
chr10	104467156	104467689	-0.470304	0.233711	0.236599	ENSG00000138175	ARL3
chr10	104469899	104470979	-0.413453	0.299483	0.113977	ENSG00000138175	ARL3
chr10	104471778	104476090	-0.394542	0.239744	0.154809	ENSG00000138175	ARL3
chr10	104477238	104478325	-0.194174	0.487717	-0.293535	ENSG00000156398	SFXN2
chr10	104479135	104479728	-0.566406	0.776684	-0.210274	ENSG00000156398	SFXN2
chr10	104480146	104480979	-0.268599	0.333979	-0.0653739	ENSG00000156398	SFXN2
chr10	104481614	104481901	-0.219784	0.248391	-0.0286034	ENSG00000156398	SFXN2
chr10	104484594	104487711	-0.590731	1.06678	-0.476036	ENSG00000156398	SFXN2
chr10	104487956	104489996	-0.371593	0.593106	-0.221504	ENSG00000156398	SFXN2
chr10	104491046	104492244	-0.132255	0.34484	-0.212578	ENSG00000166272	WBP1L
chr10	104494587	104495989	-0.0653091	0.371783	-0.306467	ENSG00000166272	WBP1L
chr10	104497007	104501953	-0.72456	1.09744	-0.37287	ENSG00000166272	WBP1L
chr10	104502292	104505618	-0.50684	0.448281	0.0585706	ENSG00000166272	WBP1L
chr10	104508080	104508932	-0.0597502	0.245262	-0.185505	ENSG00000166272	WBP1L
chr10	104511493	104514295	-0.34549	0.496129	-0.15063	ENSG00000166272	WBP1L
chr10	104516036	104517527	-0.484402	0.775506	-0.291098	ENSG00000166272	WBP1L
chr10	104517951	104518741	-0.905839	1.12641	-0.220568	ENSG00000166272	WBP1L
chr10	104519206	104519938	-0.69314	0.902145	-0.209	ENSG00000166272	WBP1L
chr10	104523119	104523534	0.425559	0.0115452	-0.4371	ENSG00000166272	WBP1L
chr10	104523908	104524989	0.251312	-0.0175166	-0.233788	ENSG00000166272	WBP1L
chr10	104526607	104527533	-0.152515	0.209048	-0.0565269	ENSG00000166272	WBP1L
chr10	104528735	104531246	-0.151712	0.0421269	0.109594	ENSG00000166272	WBP1L
chr10	104532616	104538205	-0.310089	0.614318	-0.304217	ENSG00000166272	WBP1L
chr10	104539200	104539935	-0.229684	0.441374	-0.211684	ENSG00000166272	WBP1L
chr10	104540403	104541456	-0.354547	0.64955	-0.294996	ENSG00000166272	WBP1L
chr10	104542013	104543581	-0.602205	0.691476	-0.089263	ENSG00000166272	WBP1L
chr10	104545156	104545713	-0.34771	0.737494	-0.389779	ENSG00000166272	WBP1L
chr10	104546330	104546706	-0.122645	0.522724	-0.400074	ENSG00000166272	WBP1L
chr10	104548319	104548629	-0.410157	0.654539	-0.244378	ENSG00000166272	WBP1L
chr10	104550765	104552319	-0.41122	0.465587	-0.054359	ENSG00000166272	WBP1L
chr10	104552648	104557078	-1.21935	1.16939	0.0499665	ENSG00000166272	WBP1L
chr10	104557693	104560465	-0.613058	0.771642	-0.158575	ENSG00000166272	WBP1L
chr10	104560930	104561546	-0.622083	0.626469	-0.00437924	ENSG00000166272	WBP1L
chr10	104561880	104563079	-0.766237	0.910435	-0.144191	ENSG00000166272	WBP1L
chr10	104563469	104563905	-0.582537	0.752718	-0.170177	ENSG00000166272	WBP1L
chr10	104564289	104566685	-0.755602	0.471925	0.283686	ENSG00000166272	WBP1L
chr10	104567573	104568694	-0.480198	0.526502	-0.0462968	ENSG00000148795	CYP17A1
chr10	104569354	104570058	-0.230666	0.36018	-0.129508	ENSG00000148795	CYP17A1
chr10	104570579	104571245	-0.802303	0.929981	-0.127672	ENSG00000148795	CYP17A1
chr10	104571802	104573201	-0.733192	1.17718	-0.443984	ENSG00000148795	CYP17A1
chr10	104574738	104575882	-1.04687	1.38067	-0.33379	ENSG00000148795	CYP17A1
chr10	104577579	104579050	-0.870807	1.39633	-0.525516	ENSG00000148795	CYP17A1
chr10	104580705	104581564	-0.197707	0.511415	-0.313702	ENSG00000148795	CYP17A1
chr10	104582038	104582883	0.269025	0.177202	-0.446221	ENSG00000148795	CYP17A1
chr10	104585099	104585310	-0.276197	0.451675	-0.175475	ENSG00000148795	CYP17A1
chr10	104590746	104591744	0.534415	0.0117699	-0.546179	ENSG00000148795	CYP17A1
chr10	104592114	104593164	0.301832	0.0911119	-0.392938	ENSG00000148795	CYP17A1
chr10	104594004	104595445	0.0401477	0.293876	-0.334015	ENSG00000148795	CYP17A1
chr10	104613303	104614593	-0.271259	0.145472	0.125797	ENSG00000166275	BORCS7
chr10	104615056	104617169	0.130943	-0.122314	-0.00862059		BORCS7-ASMT
chr10	104618401	104618894	0.0289517	-0.108012	0.0790659		BORCS7-ASMT
chr10	104619616	104620715	0.267741	-0.0607204	-0.207014		BORCS7-ASMT
chr10	104628211	104629883	0.748018	-0.329195	-0.418814	ENSG00000214435	AS3MT
chr10	104671858	104672571	-0.286983	0.408411	-0.121423	ENSG00000148842	CNNM2
chr10	104676026	104680651	-0.239941	0.0646872	0.175267	ENSG00000148842	CNNM2
chr10	104682320	104684189	-0.2617	0.0491422	0.212566	ENSG00000148842	CNNM2
chr10	104687183	104687590	-0.259714	0.600877	-0.341158	ENSG00000148842	CNNM2
chr10	104724279	104724930	0.538671	-0.381922	-0.156744	ENSG00000148842	CNNM2
chr10	104731130	104731626	0.278918	-0.0864921	-0.192422	ENSG00000148842	CNNM2
chr10	104742041	104742826	-0.64171	0.0930995	0.548617	ENSG00000148842	CNNM2
chr10	104754197	104754739	-0.126433	0.14235	-0.0159115	ENSG00000148842	CNNM2
chr10	104777073	104778288	0.5693	-0.269665	-0.299629	ENSG00000148842	CNNM2
chr10	104799980	104800657	0.495542	-0.380945	-0.114591	ENSG00000076685	NT5C2
chr10	104801189	104802440	0.21027	-0.186401	-0.0238615	ENSG00000076685	NT5C2
chr10	104804860	104805249	0.304601	-0.205405	-0.0991913	ENSG00000076685	NT5C2
chr10	104805798	104806143	0.472074	-0.231878	-0.240192	ENSG00000076685	NT5C2
chr10	104808490	104809281	0.59611	-0.180506	-0.415598	ENSG00000076685	NT5C2
chr10	104810266	104810910	0.688335	-0.514868	-0.173462	ENSG00000076685	NT5C2
chr10	104812357	104814702	0.523243	-0.436482	-0.086751	ENSG00000076685	NT5C2
chr10	104815993	104818043	0.522455	-0.250999	-0.271448	ENSG00000076685	NT5C2
chr10	104821450	104823682	-0.455532	0.0105413	0.444999	ENSG00000076685	NT5C2
chr10	104824664	104826545	0.320547	-0.206399	-0.114141	ENSG00000076685	NT5C2
chr10	104827090	104832068	-0.0184056	0.190788	-0.172372	ENSG00000076685	NT5C2
chr10	104832499	104833206	0.118343	0.0286624	-0.146999	ENSG00000076685	NT5C2
chr10	104834724	104835174	0.0517344	-0.212499	0.16077	ENSG00000076685	NT5C2
chr10	104835788	104836321	0.0791175	-0.160986	0.0818731	ENSG00000076685	NT5C2
chr10	104837174	104840116	-0.00889994	-0.212001	0.220911	ENSG00000076685	NT5C2
chr10	104840340	104841085	-0.520794	-0.0291008	0.549902	ENSG00000076685	NT5C2
chr10	104841382	104844523	-1.07453	0.150097	0.924441	ENSG00000076685	NT5C2
chr10	104845517	104847547	-0.296806	-0.014951	0.311766	ENSG00000076685	NT5C2
chr10	104848439	104850796	-0.0599339	-0.116931	0.176874	ENSG00000076685	NT5C2
chr10	104851076	104853825	-0.0104671	-0.137626	0.148102	ENSG00000076685	NT5C2
chr10	104854041	104854349	0.145257	-0.278721	0.133468	ENSG00000076685	NT5C2
chr10	104854661	104856258	0.1238	-0.184303	0.0605106	ENSG00000076685	NT5C2
chr10	104856762	104858327	0.298399	-0.264965	-0.0334257	ENSG00000076685	NT5C2
chr10	104859329	104860902	0.281724	-0.242803	-0.0389131	ENSG00000076685	NT5C2
chr10	104861217	104861959	-0.300439	-0.0690851	0.369531	ENSG00000076685	NT5C2
chr10	104862662	104862901	-0.545478	0.0659871	0.479496	ENSG00000076685	NT5C2
chr10	104863292	104865098	-0.219517	-0.11277	0.332297	ENSG00000076685	NT5C2
chr10	104865816	104866689	-0.081815	-0.111403	0.193226	ENSG00000076685	NT5C2
chr10	104867401	104868488	0.401607	-0.327701	-0.0738988	ENSG00000076685	NT5C2
chr10	104868762	104872747	0.0412718	-0.157141	0.115881	ENSG00000076685	NT5C2
chr10	104873211	104873959	0.376239	-0.188167	-0.188066	ENSG00000076685	NT5C2
chr10	104874203	104875210	0.219359	-0.251984	0.0326314	ENSG00000076685	NT5C2
chr10	104876028	104878675	-0.0140762	-0.104137	0.118222	ENSG00000076685	NT5C2
chr10	104879206	104884375	0.10832	-0.105457	-0.00285247	ENSG00000076685	NT5C2
chr10	104884802	104885951	-0.423199	0.0781501	0.345057	ENSG00000076685	NT5C2
chr10	104886474	104887311	0.141314	-0.265372	0.124065	ENSG00000076685	NT5C2
chr10	104890513	104891529	-0.284102	0.0532573	0.230851	ENSG00000076685	NT5C2
chr10	104899489	104900293	-0.26881	-0.0555931	0.32441	ENSG00000076685	NT5C2
chr10	104900974	104902450	-0.667071	0.0754849	0.591594	ENSG00000076685	NT5C2
chr10	104903489	104905229	0.135483	-0.231939	0.0964644	ENSG00000076685	NT5C2
chr10	104906139	104906668	-0.275719	0.0581057	0.217618	ENSG00000076685	NT5C2
chr10	104911201	104913589	-1.35323	0.377551	0.975686	ENSG00000076685	NT5C2
chr10	104914620	104915484	-0.799042	0.305136	0.493913	ENSG00000076685	NT5C2
chr10	104917269	104917619	-0.39054	0.0200198	0.370524	ENSG00000076685	NT5C2
chr10	104928099	104928439	-0.447017	0.0864697	0.360551	ENSG00000076685	NT5C2
chr10	104931275	104931549	-0.473409	0.309	0.164413	ENSG00000076685	NT5C2
chr10	104935188	104936310	-0.143589	0.0443293	0.0992666	ENSG00000076685	NT5C2
chr10	104936976	104937905	-0.6355	0.375441	0.260066	ENSG00000076685	NT5C2
chr10	104940183	104942029	-0.658551	0.529056	0.129503	ENSG00000076685	NT5C2
chr10	104942401	104942927	-0.788879	0.40143	0.387454	ENSG00000076685	NT5C2
chr10	104943348	104945499	-1.05216	0.413588	0.63858	ENSG00000076685	NT5C2
chr10	104945796	104946606	-0.63347	0.179924	0.453553	ENSG00000076685	NT5C2
chr10	104947275	104947762	-0.633554	0.378817	0.254743	ENSG00000076685	NT5C2
chr10	104948046	104948890	-0.384181	0.032222	0.351966	ENSG00000076685	NT5C2
chr10	104949899	104954335	-0.21572	0.269891	-0.054159	ENSG00000076685	NT5C2
chr10	104956172	104958157	-0.516172	0.681559	-0.165379	ENSG00000076685	NT5C2
chr10	104962152	104963024	0.0413066	0.676756	-0.718057	ENSG00000076685	NT5C2
chr10	104963498	104963826	0.686659	0.031134	-0.717789	ENSG00000076685	NT5C2
chr10	104964250	104965306	0.740739	-0.237068	-0.503665	ENSG00000076685	NT5C2
chr10	104977976	104978626	0.744457	-0.23422	-0.510233	ENSG00000076685	NT5C2
chr10	104990545	104990913	0.368695	-0.12748	-0.241211	ENSG00000235376	RPEL1
chr10	104998527	104998993	0.0979227	0.0264927	-0.12441	ENSG00000235376	RPEL1
chr10	104999747	105001730	0.306265	0.161518	-0.467774	ENSG00000235376	RPEL1
chr10	105002262	105002701	-0.168961	0.316497	-0.14753	ENSG00000235376	RPEL1
chr10	105004017	105005055	-0.692997	0.295893	0.397111	ENSG00000235376	RPEL1
chr10	105031383	105032309	1.23568	-0.498051	-0.73762	ENSG00000148798	INA
chr10	105032821	105033815	1.48659	-0.740998	-0.745582	ENSG00000148798	INA
chr10	105035015	105041863	2.00568	-1.0906	-0.915076	ENSG00000148798	INA
chr10	105042832	105043343	1.64521	-0.59847	-1.04673	ENSG00000148798	INA
chr10	105043758	105044247	1.65196	-0.845484	-0.806473	ENSG00000148798	INA
chr10	105046123	105047069	1.32766	-0.673498	-0.654157	ENSG00000148798	INA
chr10	105051521	105051941	1.40909	-0.77949	-0.629595	ENSG00000148798	INA
chr10	105054512	105057019	1.16896	-0.314174	-0.854779	ENSG00000148798	INA
chr10	105057222	105057605	1.20435	-0.643099	-0.561243	ENSG00000148798	INA
chr10	105063651	105064929	1.28297	-0.628041	-0.654921	ENSG00000148798	INA
chr10	105066117	105066757	0.760525	-0.398639	-0.361881	ENSG00000148798	INA
chr10	105067598	105068168	0.933991	-0.627353	-0.306634	ENSG00000148798	INA
chr10	105075947	105076202	0.489476	-0.288886	-0.200587	ENSG00000156374	PCGF6
chr10	105092004	105092405	0.452696	-0.192626	-0.260066	ENSG00000156374	PCGF6
chr10	105109840	105111759	-0.184147	0.133879	0.0502792	ENSG00000156374	PCGF6
chr10	105127037	105129072	-0.534617	0.344455	0.190173	ENSG00000148835	TAF5
chr10	105136459	105137065	0.41828	-0.190932	-0.227343	ENSG00000148835	TAF5
chr10	105138733	105139100	0.383196	-0.409885	0.0266937	ENSG00000148835	TAF5
chr10	105144844	105145412	-0.528203	0.0390909	0.489117	ENSG00000283867	MIR1307
chr10	105152274	105152927	0.227875	0.0232086	-0.251078	ENSG00000283867	MIR1307
chr10	105153565	105154476	0.144248	-0.0424105	-0.101831	ENSG00000283867	MIR1307
chr10	105155066	105157270	-0.162454	0.136501	0.0259642	ENSG00000173915	ATP5MD
chr10	105163192	105163743	0.311407	-0.10691	-0.204493	ENSG00000148843	PDCD11
chr10	105168832	105169761	0.469835	-0.42965	-0.0401799	ENSG00000148843	PDCD11
chr10	105172404	105173151	0.624051	-0.316142	-0.307903	ENSG00000148843	PDCD11
chr10	105174063	105176778	0.5991	-0.26362	-0.335472	ENSG00000148843	PDCD11
chr10	105177229	105178803	0.453132	-0.186552	-0.266572	ENSG00000148843	PDCD11
chr10	105179027	105179573	0.355451	-0.180553	-0.174894	ENSG00000148843	PDCD11
chr10	105179924	105180609	0.553833	-0.240449	-0.313379	ENSG00000148843	PDCD11
chr10	105193697	105194504	-0.132852	0.487546	-0.354688	ENSG00000138172	CALHM2
chr10	105199218	105203581	0.450768	0.369473	-0.820231	ENSG00000138172	CALHM2
chr10	105204516	105207078	0.509949	-0.0596169	-0.450323	ENSG00000138172	CALHM2
chr10	105207421	105207793	0.659144	0.00969799	-0.668836	ENSG00000138172	CALHM2
chr10	105208304	105209402	0.615492	0.293558	-0.909043	ENSG00000138172	CALHM2
chr10	105209734	105216452	0.528535	0.223714	-0.752237	ENSG00000138172	CALHM2
chr10	105219021	105219382	1.81268	-0.731984	-1.08069	ENSG00000185933	CALHM1
chr10	105223993	105225462	-0.448238	1.32326	-0.875015	ENSG00000185933	CALHM1
chr10	105226216	105226867	-0.585462	1.19616	-0.610697	ENSG00000185933	CALHM1
chr10	105227293	105227829	-0.41936	1.09275	-0.673382	ENSG00000185933	CALHM1
chr10	105229033	105229929	-0.35392	1.08706	-0.733137	ENSG00000183128	CALHM3
chr10	105230256	105232051	-0.594659	1.3811	-0.786434	ENSG00000183128	CALHM3
chr10	105232516	105233375	0.0186601	0.713894	-0.732548	ENSG00000183128	CALHM3
chr10	105236140	105236746	0.080764	0.590599	-0.671358	ENSG00000183128	CALHM3
chr10	105238839	105239318	0.526715	0.116944	-0.643655	ENSG00000183128	CALHM3
chr10	105240228	105241153	0.132324	0.249742	-0.38206	ENSG00000183128	CALHM3
chr10	105241426	105242367	0.297203	0.0135149	-0.310712	ENSG00000183128	CALHM3
chr10	105244123	105244928	0.768337	-0.138382	-0.62995	ENSG00000183128	CALHM3
chr10	105245185	105245867	0.615008	-0.199571	-0.415431	ENSG00000183128	CALHM3
chr10	105247941	105248928	0.90942	-0.413165	-0.496249	ENSG00000107954	NEURL1
chr10	105249130	105249917	1.63627	-0.66306	-0.973208	ENSG00000107954	NEURL1
chr10	105250122	105252216	1.63447	-0.876613	-0.757851	ENSG00000107954	NEURL1
chr10	105252537	105254356	1.17861	-0.590584	-0.588013	ENSG00000107954	NEURL1
chr10	105258391	105261340	1.55816	-0.738997	-0.819156	ENSG00000107954	NEURL1
chr10	105261664	105263702	1.50789	-0.690071	-0.817809	ENSG00000107954	NEURL1
chr10	105263913	105264843	1.10849	-0.378716	-0.72977	ENSG00000107954	NEURL1
chr10	105265374	105265956	1.10623	-0.348947	-0.757281	ENSG00000235470	NEURL1-AS1
chr10	105266573	105268418	0.946893	-0.220847	-0.726039	ENSG00000235470	NEURL1-AS1
chr10	105269454	105274734	1.19244	-0.406421	-0.786014	ENSG00000235470	NEURL1-AS1
chr10	105275017	105275415	0.55422	0.197604	-0.75182	ENSG00000235470	NEURL1-AS1
chr10	105276147	105276509	0.867427	-0.0148668	-0.852557	ENSG00000235470	NEURL1-AS1
chr10	105277134	105278001	0.884809	-0.174774	-0.710029	ENSG00000235470	NEURL1-AS1
chr10	105294141	105295942	1.36299	-0.6165	-0.746484	ENSG00000235470	NEURL1-AS1
chr10	105296296	105297744	1.20996	-0.540407	-0.669544	ENSG00000235470	NEURL1-AS1
chr10	105298864	105299936	1.16147	-0.459372	-0.702096	ENSG00000235470	NEURL1-AS1
chr10	105300413	105303497	0.882753	-0.38471	-0.498034	ENSG00000235470	NEURL1-AS1
chr10	105306032	105307536	1.34957	-0.540804	-0.808754	ENSG00000235470	NEURL1-AS1
chr10	105308356	105310954	1.18235	-0.218833	-0.963513	ENSG00000235470	NEURL1-AS1
chr10	105311222	105312330	0.733074	0.23748	-0.970546	ENSG00000235470	NEURL1-AS1
chr10	105313042	105315741	0.959813	-0.399577	-0.560225	ENSG00000235470	NEURL1-AS1
chr10	105316348	105316861	1.25355	-0.693855	-0.559685	ENSG00000235470	NEURL1-AS1
chr10	105318480	105319348	1.16747	-0.297322	-0.870142	ENSG00000235470	NEURL1-AS1
chr10	105319678	105320628	1.06524	-0.480447	-0.584791	ENSG00000235470	NEURL1-AS1
chr10	105321286	105324351	0.98875	-0.499441	-0.4893	ENSG00000235470	NEURL1-AS1
chr10	105324864	105325337	0.961431	-0.608937	-0.352489	ENSG00000235470	NEURL1-AS1
chr10	105325907	105326546	1.11342	-0.529089	-0.584327	ENSG00000235470	NEURL1-AS1
chr10	105327142	105332337	1.25717	-0.663292	-0.593864	ENSG00000235470	NEURL1-AS1
chr10	105332839	105344939	1.17049	-0.538869	-0.631605	ENSG00000235470	NEURL1-AS1
chr10	105345597	105347288	1.11998	-0.684332	-0.435637	ENSG00000235470	NEURL1-AS1
chr10	105347997	105353032	0.792296	-0.598186	-0.194099	ENSG00000235470	NEURL1-AS1
chr10	105353642	105360594	0.137313	-0.401326	0.264026	ENSG00000235470	NEURL1-AS1
chr10	105360851	105361432	0.522825	-0.54751	0.0246922	ENSG00000235470	NEURL1-AS1
chr10	105362359	105364670	0.211564	-0.439477	0.227922	ENSG00000235470	NEURL1-AS1
chr10	105364913	105365785	-0.471721	-0.155184	0.626914	ENSG00000235470	NEURL1-AS1
chr10	105368400	105369302	0.146302	-0.357272	0.210978	ENSG00000235470	NEURL1-AS1
chr10	105370429	105372831	0.639741	-0.653377	0.0136461	ENSG00000235470	NEURL1-AS1
chr10	105373842	105375585	0.40163	-0.547701	0.146081	ENSG00000235470	NEURL1-AS1
chr10	105375839	105380030	0.372982	-0.545076	0.172106	ENSG00000235470	NEURL1-AS1
chr10	105381315	105382255	0.605908	-0.616762	0.0108625	ENSG00000235470	NEURL1-AS1
chr10	105382976	105383414	0.598158	-0.554787	-0.0433645	ENSG00000235470	NEURL1-AS1
chr10	105383815	105388587	0.491661	-0.499485	0.00783535	ENSG00000235470	NEURL1-AS1
chr10	105388983	105390487	-0.0917914	-0.242381	0.334181	ENSG00000235470	NEURL1-AS1
chr10	105391144	105392424	0.395291	-0.378813	-0.0164699	ENSG00000235470	NEURL1-AS1
chr10	105392744	105392980	0.281521	-0.381449	0.0999317	ENSG00000280693	SH3PXD2A-AS1
chr10	105393515	105395873	0.0964107	-0.341042	0.244641	ENSG00000280693	SH3PXD2A-AS1
chr10	105396108	105398934	0.219215	-0.450923	0.231719	ENSG00000280693	SH3PXD2A-AS1
chr10	105399384	105401497	0.641679	-0.549622	-0.0920481	ENSG00000280693	SH3PXD2A-AS1
chr10	105401845	105405756	0.45783	-0.242302	-0.215517	ENSG00000280693	SH3PXD2A-AS1
chr10	105406560	105410436	0.545811	-0.43646	-0.10934	ENSG00000280693	SH3PXD2A-AS1
chr10	105411411	105414203	0.297201	-0.37398	0.0767899	ENSG00000280693	SH3PXD2A-AS1
chr10	105414409	105415240	0.0178285	-0.193659	0.175837	ENSG00000280693	SH3PXD2A-AS1
chr10	105415570	105422091	-0.178173	-0.0143533	0.192539	ENSG00000280693	SH3PXD2A-AS1
chr10	105422304	105424396	-0.413985	-0.184063	0.598059	ENSG00000280693	SH3PXD2A-AS1
chr10	105424614	105425733	-0.395292	-0.164359	0.55966	ENSG00000280693	SH3PXD2A-AS1
chr10	105426093	105429329	0.0307529	-0.252201	0.22146	ENSG00000280693	SH3PXD2A-AS1
chr10	105430143	105433899	0.196916	-0.342183	0.145277	ENSG00000280693	SH3PXD2A-AS1
chr10	105434595	105439750	-0.492162	-0.0389454	0.53112	ENSG00000280693	SH3PXD2A-AS1
chr10	105439957	105441334	-0.300002	-0.124442	0.424453	ENSG00000280693	SH3PXD2A-AS1
chr10	105441564	105444068	-0.046102	-0.232993	0.279105	ENSG00000280693	SH3PXD2A-AS1
chr10	105444384	105448700	-0.108553	-0.26513	0.373694	ENSG00000280693	SH3PXD2A-AS1
chr10	105449218	105460656	-0.607197	-0.132328	0.73954	ENSG00000280693	SH3PXD2A-AS1
chr10	105461085	105465179	-1.12328	0.172106	0.951184	ENSG00000280693	SH3PXD2A-AS1
chr10	105465673	105466892	-1.08363	0.210632	0.873007	ENSG00000280693	SH3PXD2A-AS1
chr10	105467225	105469592	-1.18993	0.147807	1.04213	ENSG00000280693	SH3PXD2A-AS1
chr10	105469851	105479323	-1.0649	0.103855	0.961061	ENSG00000280693	SH3PXD2A-AS1
chr10	105479715	105481255	-0.86085	0.0748386	0.786021	ENSG00000280693	SH3PXD2A-AS1
chr10	105482172	105483236	-0.30227	-0.0775707	0.379848	ENSG00000280693	SH3PXD2A-AS1
chr10	105484520	105485286	-0.576818	0.172309	0.404516	ENSG00000280693	SH3PXD2A-AS1
chr10	105485612	105486239	-0.640217	0.0864877	0.553735	ENSG00000280693	SH3PXD2A-AS1
chr10	105486571	105488013	-0.959679	0.0846231	0.875065	ENSG00000280693	SH3PXD2A-AS1
chr10	105488942	105489521	-0.423131	0.0924788	0.330659	ENSG00000280693	SH3PXD2A-AS1
chr10	105490010	105490927	-0.188679	-0.00348202	0.192168	ENSG00000280693	SH3PXD2A-AS1
chr10	105491213	105491943	-0.394129	0.152308	0.241827	ENSG00000280693	SH3PXD2A-AS1
chr10	105492212	105493370	-0.388447	0.0457987	0.342655	ENSG00000280693	SH3PXD2A-AS1
chr10	105495281	105496284	0.25609	-0.208024	-0.0480595	ENSG00000280693	SH3PXD2A-AS1
chr10	105497214	105500002	-0.343638	-0.0428744	0.386522	ENSG00000280693	SH3PXD2A-AS1
chr10	105500818	105501593	-0.0607481	-0.0129561	0.0737109	ENSG00000280693	SH3PXD2A-AS1
chr10	105502327	105503039	-0.161859	0.0692901	0.0925751	ENSG00000280693	SH3PXD2A-AS1
chr10	105504281	105505730	-0.203169	0.0943367	0.10884	ENSG00000280693	SH3PXD2A-AS1
chr10	105506334	105507585	-0.415622	0.0621548	0.353475	ENSG00000280693	SH3PXD2A-AS1
chr10	105508131	105508642	-0.219732	0.196928	0.0228087	ENSG00000280693	SH3PXD2A-AS1
chr10	105511283	105512235	-0.0273781	0.129268	-0.101883	ENSG00000280693	SH3PXD2A-AS1
chr10	105513331	105515015	-0.424877	0.352837	0.0720477	ENSG00000280693	SH3PXD2A-AS1
chr10	105515233	105520063	-0.0841062	0.215493	-0.131374	ENSG00000280693	SH3PXD2A-AS1
chr10	105520361	105524188	-0.348888	0.530288	-0.181388	ENSG00000280693	SH3PXD2A-AS1
chr10	105524672	105526041	-0.466385	0.463998	0.00239592	ENSG00000280693	SH3PXD2A-AS1
chr10	105526298	105528600	-0.394012	0.491719	-0.097698	ENSG00000280693	SH3PXD2A-AS1
chr10	105529290	105532871	-0.174292	0.299923	-0.12562	ENSG00000280693	SH3PXD2A-AS1
chr10	105534734	105535701	0.361401	-0.15025	-0.211144	ENSG00000280693	SH3PXD2A-AS1
chr10	105536971	105537383	0.0331962	-0.0271678	-0.00602323	ENSG00000280693	SH3PXD2A-AS1
chr10	105538092	105540991	-0.323492	0.283415	0.0400866	ENSG00000280693	SH3PXD2A-AS1
chr10	105541390	105545726	0.25189	-0.123657	-0.128223	ENSG00000280693	SH3PXD2A-AS1
chr10	105546498	105547793	0.264857	-0.10205	-0.1628	ENSG00000280693	SH3PXD2A-AS1
chr10	105548654	105549886	-0.215419	0.444698	-0.229272	ENSG00000280693	SH3PXD2A-AS1
chr10	105550212	105550689	-0.330848	0.600313	-0.26946	ENSG00000280693	SH3PXD2A-AS1
chr10	105551224	105552399	-0.305937	0.361194	-0.0552503	ENSG00000280693	SH3PXD2A-AS1
chr10	105553090	105553588	-0.381887	0.108196	0.273696	ENSG00000280693	SH3PXD2A-AS1
chr10	105554261	105554633	-0.182761	-0.0638942	0.24666	ENSG00000280693	SH3PXD2A-AS1
chr10	105559154	105561383	0.0638459	-0.136831	0.0729935	ENSG00000280693	SH3PXD2A-AS1
chr10	105561763	105562458	-0.137184	0.0276992	0.109491	ENSG00000107957	SH3PXD2A
chr10	105564507	105565200	-0.0560667	0.078108	-0.0220353	ENSG00000107957	SH3PXD2A
chr10	105568286	105569240	-0.428791	0.270776	0.158022	ENSG00000107957	SH3PXD2A
chr10	105570588	105572632	-0.777838	0.427217	0.350629	ENSG00000107957	SH3PXD2A
chr10	105573435	105574165	-0.689388	0.787536	-0.0981424	ENSG00000107957	SH3PXD2A
chr10	105577687	105580591	-0.38841	0.285539	0.10288	ENSG00000107957	SH3PXD2A
chr10	105582086	105582426	-0.408323	0.328119	0.0802083	ENSG00000107957	SH3PXD2A
chr10	105583427	105584296	-0.431448	0.43402	-0.00256617	ENSG00000107957	SH3PXD2A
chr10	105587002	105588834	-0.849539	0.299791	0.549756	ENSG00000107957	SH3PXD2A
chr10	105590003	105590514	-0.728545	0.428592	0.299958	ENSG00000107957	SH3PXD2A
chr10	105592735	105595779	-1.23662	1.10075	0.135882	ENSG00000107957	SH3PXD2A
chr10	105596716	105600515	-0.653539	0.2793	0.374249	ENSG00000107957	SH3PXD2A
chr10	105600936	105601593	-0.841713	0.379749	0.46197	ENSG00000107957	SH3PXD2A
chr10	105602902	105604511	-0.357716	0.249665	0.10806	ENSG00000107957	SH3PXD2A
chr10	105605421	105606997	-0.54592	0.782565	-0.236638	ENSG00000107957	SH3PXD2A
chr10	105607780	105610513	-0.666659	0.54951	0.117159	ENSG00000107957	SH3PXD2A
chr10	105610978	105612746	-0.641653	0.138431	0.503232	ENSG00000107957	SH3PXD2A
chr10	105613050	105616371	-0.438459	0.0826604	0.355811	ENSG00000107957	SH3PXD2A
chr10	105616647	105619900	-0.554971	0.124593	0.430388	ENSG00000107957	SH3PXD2A
chr10	105620339	105622502	-0.855609	0.235709	0.619908	ENSG00000107957	SH3PXD2A
chr10	105637386	105639770	-0.0124867	-0.113736	0.126232	ENSG00000107957	SH3PXD2A
chr10	105640080	105640606	0.253738	-0.265166	0.011434	ENSG00000107957	SH3PXD2A
chr10	105640837	105642785	0.23862	-0.287667	0.0490556	ENSG00000107957	SH3PXD2A
chr10	105643847	105645562	-0.36022	-0.0446216	0.40485	ENSG00000107957	SH3PXD2A
chr10	105646230	105648956	-0.528122	0.041667	0.486465	ENSG00000107960	STN1
chr10	105649786	105651010	-0.308796	0.076604	0.2322	ENSG00000107960	STN1
chr10	105652286	105652754	-0.37186	0.040254	0.331612	ENSG00000107960	STN1
chr10	105653197	105655005	-0.44263	-0.0323022	0.474942	ENSG00000107960	STN1
chr10	105655638	105656294	-0.424805	-0.0407262	0.465537	ENSG00000107960	STN1
chr10	105656891	105657568	0.0204663	-0.197986	0.177526	ENSG00000107960	STN1
chr10	105659733	105661127	-0.472945	0.147814	0.325138	ENSG00000107960	STN1
chr10	105661798	105662086	-0.189485	0.207136	-0.0176468	ENSG00000107960	STN1
chr10	105664414	105665795	-0.487756	0.26546	0.222303	ENSG00000107960	STN1
chr10	105666444	105668920	-0.878997	0.406163	0.472844	ENSG00000107960	STN1
chr10	105669356	105670314	-1.04395	0.664445	0.379516	ENSG00000107960	STN1
chr10	105670791	105671435	-0.877844	0.768209	0.109642	ENSG00000107960	STN1
chr10	105671802	105672787	-0.599179	0.467154	0.132032	ENSG00000107960	STN1
chr10	105673190	105673725	-0.650477	0.332578	0.317905	ENSG00000107960	STN1
chr10	105674257	105679168	-0.730257	0.434688	0.295581	ENSG00000107960	STN1
chr10	105679478	105682977	-1.06605	0.45973	0.60633	ENSG00000107960	STN1
chr10	105691037	105693936	-0.861867	0.108265	0.753612	ENSG00000107960	STN1
chr10	105694862	105696334	-1.34548	0.319213	1.02628	ENSG00000107960	STN1
chr10	105697424	105697989	-0.788969	0.158055	0.630918	ENSG00000107960	STN1
chr10	105698369	105699664	-0.484215	0.0118895	0.472332	ENSG00000107960	STN1
chr10	105701174	105703109	-1.02774	0.209731	0.818018	ENSG00000107960	STN1
chr10	105710973	105712287	-1.44026	0.408079	1.03219	ENSG00000065613	SLK
chr10	105719557	105720773	0.611807	-0.408692	-0.203108	ENSG00000065613	SLK
chr10	105725410	105729578	-0.46919	0.26734	0.201862	ENSG00000065613	SLK
chr10	105730439	105731624	-0.804614	0.258471	0.54615	ENSG00000065613	SLK
chr10	105734886	105735479	-0.601144	0.251152	0.349997	ENSG00000065613	SLK
chr10	105736517	105736877	-0.572136	0.175048	0.397093	ENSG00000065613	SLK
chr10	105741940	105746411	-1.00465	0.298867	0.705794	ENSG00000065613	SLK
chr10	105747316	105748851	-0.767791	0.229394	0.538404	ENSG00000065613	SLK
chr10	105749640	105750759	-0.889749	0.233922	0.655835	ENSG00000065613	SLK
chr10	105754281	105754771	-0.536131	0.214665	0.321471	ENSG00000065613	SLK
chr10	105763051	105764127	-0.614666	0.129694	0.484979	ENSG00000065613	SLK
chr10	105765577	105766432	-0.858815	0.164204	0.694617	ENSG00000065613	SLK
chr10	105767011	105767432	-0.590447	0.0323559	0.558096	ENSG00000065613	SLK
chr10	105769098	105769993	-0.802207	0.153557	0.648656	ENSG00000283788	MIR936
chr10	105776301	105776764	-0.0441242	-0.0652485	0.109378	ENSG00000283788	MIR936
chr10	105776996	105778292	0.0689012	-0.180691	0.111797	ENSG00000283788	MIR936
chr10	105778785	105780458	0.082905	-0.253972	0.171075	ENSG00000283788	MIR936
chr10	105780761	105785610	0.191433	-0.308544	0.117122	ENSG00000283788	MIR936
chr10	105786417	105790044	-0.399695	-0.213113	0.612819	ENSG00000283788	MIR936
chr10	105790294	105798059	-0.606615	-0.0502112	0.656839	ENSG00000283788	MIR936
chr10	105798852	105799828	-0.554677	0.150868	0.403815	ENSG00000283788	MIR936
chr10	105800203	105806201	-0.754999	0.107547	0.647464	ENSG00000283788	MIR936
chr10	105807355	105807635	-1.06062	0.351766	0.708855	ENSG00000283788	MIR936
chr10	105808637	105809558	-0.85899	0.246652	0.612344	ENSG00000283788	MIR936
chr10	105810170	105811090	-0.802883	0.250311	0.552578	ENSG00000283788	MIR936
chr10	105812384	105813012	-0.512023	0.228062	0.283966	ENSG00000283788	MIR936
chr10	105815517	105815998	-0.544494	0.0819675	0.462531	ENSG00000283788	MIR936
chr10	105816668	105817837	-0.482206	0.103718	0.378494	ENSG00000283788	MIR936
chr10	105825963	105827510	-1.42008	0.417491	1.0026	ENSG00000283788	MIR936
chr10	105828083	105828594	-1.00001	0.308439	0.69157	ENSG00000065618	COL17A1
chr10	105831421	105838128	-1.53698	0.47534	1.06165	ENSG00000065618	COL17A1
chr10	105838989	105839339	-1.17682	0.372539	0.804286	ENSG00000065618	COL17A1
chr10	105839798	105841986	-1.25422	0.419863	0.83436	ENSG00000065618	COL17A1
chr10	105843097	105844005	-0.981458	0.326646	0.654818	ENSG00000065618	COL17A1
chr10	105879094	105882891	-0.727715	0.321532	0.406196	ENSG00000156384	SFR1
chr10	105883866	105887359	-1.18321	0.328072	0.855149	ENSG00000156384	SFR1
chr10	105896551	105896876	-1.00652	0.413686	0.592835	ENSG00000156384	SFR1
chr10	105899923	105904957	-0.865442	0.223324	0.642128	ENSG00000156384	SFR1
chr10	105905228	105908589	-0.988256	0.0509349	0.937333	ENSG00000156384	SFR1
chr10	105909450	105910506	-0.664353	0.119331	0.545028	ENSG00000156384	SFR1
chr10	105914467	105915083	-0.648487	0.153441	0.495051	ENSG00000156384	SFR1
chr10	105953231	105953897	0.714133	-0.566516	-0.147612	ENSG00000208033	MIR609
chr10	105954700	105956045	0.487686	-0.323982	-0.163697	ENSG00000208033	MIR609
chr10	105966994	105969536	-1.02739	0.252064	0.775331	ENSG00000208033	MIR609
chr10	105970818	105971926	-0.751964	0.245417	0.506553	ENSG00000208033	MIR609
chr10	105972532	105973093	-1.03746	0.250904	0.786564	ENSG00000208033	MIR609
chr10	105982012	105982422	-0.594719	0.208584	0.38614	ENSG00000208033	MIR609
chr10	105985634	105986110	-0.462742	-0.0585355	0.521282	ENSG00000197748	CFAP43
chr10	105990926	105993528	0.077157	-0.141046	0.0638991	ENSG00000197748	CFAP43
chr10	105996684	106000867	-1.4855	0.467712	1.0178	ENSG00000197748	CFAP43
chr10	106002586	106003642	-1.99998	0.55017	1.44981	ENSG00000148834	GSTO1
chr10	106003936	106004461	-1.77777	0.487598	1.29017	ENSG00000148834	GSTO1
chr10	106005521	106007185	-1.36554	0.456924	0.908628	ENSG00000148834	GSTO1
chr10	106008021	106008585	-0.832582	0.168845	0.663743	ENSG00000148834	GSTO1
chr10	106008974	106010837	-0.958989	0.253836	0.705161	ENSG00000148834	GSTO1
chr10	106011761	106022117	-0.284632	0.0436878	0.240958	ENSG00000148834	GSTO1
chr10	106022483	106022837	-0.0654662	-0.26144	0.326912	ENSG00000266852	MIR4482
chr10	106023164	106024282	-0.436853	0.0429571	0.393904	ENSG00000266852	MIR4482
chr10	106025361	106025857	-0.230432	0.124017	0.106421	ENSG00000266852	MIR4482
chr10	106027048	106027251	-0.392265	0.360645	0.0316236	ENSG00000266852	MIR4482
chr10	106027677	106029620	-0.508545	0.330632	0.177924	ENSG00000065621	GSTO2
chr10	106032844	106036427	-0.166731	-0.175782	0.342525	ENSG00000065621	GSTO2
chr10	106037255	106037845	0.331529	-0.325907	-0.00561694	ENSG00000065621	GSTO2
chr10	106038552	106039343	0.0990933	0.290774	-0.389861	ENSG00000065621	GSTO2
chr10	106040197	106041794	0.344906	-0.270224	-0.0746746	ENSG00000065621	GSTO2
chr10	106042149	106043924	0.798074	-0.523432	-0.274634	ENSG00000065621	GSTO2
chr10	106044272	106044917	0.385683	-0.386269	0.000592096	ENSG00000065621	GSTO2
chr10	106049095	106050158	0.262534	-0.143218	-0.11931	ENSG00000065621	GSTO2
chr10	106050388	106053136	-0.0567028	0.111384	-0.0546719	ENSG00000065621	GSTO2
chr10	106053532	106054430	-0.158395	0.47806	-0.319658	ENSG00000065621	GSTO2
chr10	106055341	106055718	-0.0618237	0.284746	-0.222917	ENSG00000065621	GSTO2
chr10	106056529	106057323	0.377464	-0.0135476	-0.36391	ENSG00000065621	GSTO2
chr10	106057653	106058103	0.445087	-0.0867562	-0.358326	ENSG00000065621	GSTO2
chr10	106058601	106061227	0.939843	-0.525811	-0.414022		LOC101927472
chr10	106063300	106066635	0.103893	-0.0133131	-0.0905693		LOC101927472
chr10	106067085	106068731	-0.0814741	0.135482	-0.0539999		LOC101927472
chr10	106069565	106072971	-0.775328	0.733243	0.0420947		LOC101927472
chr10	106075867	106077818	-0.0110787	0.0701124	-0.0590253		LOC101927472
chr10	106078188	106079613	-0.122039	0.318731	-0.196684		LOC101927472
chr10	106080311	106084484	-0.706723	0.812806	-0.106073		LOC101927472
chr10	106084734	106099867	-0.707697	0.400015	0.307697	ENSG00000148841	ITPRIP
chr10	106102709	106103120	-0.62804	0.310232	0.317813	ENSG00000148841	ITPRIP
chr10	106106677	106111013	-0.422909	0.665939	-0.243019		CFAP58-DT
chr10	106111863	106113906	0.151415	0.180449	-0.331853		CFAP58-DT
chr10	106139794	106140257	1.07084	-0.27464	-0.796192	ENSG00000120051	CFAP58
chr10	106162769	106164326	1.15374	-0.458078	-0.695659	ENSG00000120051	CFAP58
chr10	106165961	106166913	0.663672	-0.327753	-0.335913	ENSG00000120051	CFAP58
chr10	106176865	106177681	0.0872842	0.598125	-0.685403	ENSG00000225768	LOC101927523
chr10	106178294	106179117	1.07191	0.0455087	-1.11741	ENSG00000225768	LOC101927523
chr10	106194805	106195759	1.34851	-0.386748	-0.96176	ENSG00000225768	LOC101927523
chr10	106196044	106196599	1.47929	-0.724367	-0.754922	ENSG00000225768	LOC101927523
chr10	106201023	106201952	1.27262	-0.505453	-0.767161	ENSG00000225768	LOC101927523
chr10	106216746	106217187	0.907293	-0.194918	-0.712372	ENSG00000225768	LOC101927523
chr10	106246662	106248628	1.19228	-0.634947	-0.557325	ENSG00000225768	LOC101927523
chr10	106249114	106249409	1.07476	-0.39992	-0.674839	ENSG00000225768	LOC101927523
chr10	106252466	106253461	0.835116	-0.434067	-0.401044	ENSG00000225768	LOC101927523
chr10	106258155	106258811	1.01233	-0.453253	-0.559073	ENSG00000225768	LOC101927523
chr10	106275152	106276287	1.15192	-0.48428	-0.667631	ENSG00000225768	LOC101927523
chr10	106277663	106278434	0.966784	-0.533269	-0.433511	ENSG00000225768	LOC101927523
chr10	106278970	106279517	1.08968	-0.488651	-0.601027	ENSG00000225768	LOC101927523
chr10	106280232	106282481	1.35348	-0.955952	-0.397524	ENSG00000225768	LOC101927523
chr10	106283799	106284173	1.5469	-0.438606	-1.10829	ENSG00000225768	LOC101927523
chr10	106284408	106285660	1.21487	-0.427901	-0.786968	ENSG00000225768	LOC101927523
chr10	106306308	106306794	1.23064	-0.366425	-0.864215	ENSG00000225768	LOC101927523
chr10	106315558	106316453	1.43844	-0.687411	-0.751023	ENSG00000225768	LOC101927523
chr10	106317555	106318441	1.48102	-0.537069	-0.943948	ENSG00000225768	LOC101927523
chr10	106318798	106320731	2.01849	-1.00122	-1.01726	ENSG00000225768	LOC101927523
chr10	106321018	106321571	1.65699	-0.724405	-0.932579	ENSG00000156395	SORCS3
chr10	106322175	106323235	1.78411	-0.703285	-1.08082	ENSG00000156395	SORCS3
chr10	106334939	106336780	1.32795	-0.552599	-0.775347	ENSG00000156395	SORCS3
chr10	106337372	106342904	1.19211	-0.592066	-0.600034	ENSG00000156395	SORCS3
chr10	106398080	106400217	1.41179	-1.00907	-0.402709	ENSG00000156395	SORCS3
chr10	106401001	106403011	1.40202	-1.03766	-0.36435	ENSG00000156395	SORCS3
chr10	106404624	106406619	0.89079	-0.67799	-0.212792	ENSG00000156395	SORCS3
chr10	106409240	106411000	-0.0974664	-0.247674	0.345149	ENSG00000156395	SORCS3
chr10	106416622	106418352	-0.0184463	-0.277944	0.296398	ENSG00000226387	SORCS3-AS1
chr10	106419241	106420182	0.414122	-0.376225	-0.0378907	ENSG00000226387	SORCS3-AS1
chr10	106422160	106424378	0.487644	-0.48514	-0.00249484	ENSG00000226387	SORCS3-AS1
chr10	106424628	106427718	-0.143211	-0.22406	0.36728	ENSG00000226387	SORCS3-AS1
chr10	106436180	106437153	0.203858	-0.327907	0.124056	ENSG00000226387	SORCS3-AS1
chr10	106438058	106441468	-0.0420974	-0.395918	0.438027	ENSG00000226387	SORCS3-AS1
chr10	106442335	106444101	-0.785239	-0.0439315	0.82918	ENSG00000226387	SORCS3-AS1
chr10	106444719	106445278	-0.73705	0.0216272	0.71543	ENSG00000226387	SORCS3-AS1
chr10	106445806	106446237	-0.236258	-0.226501	0.462765	ENSG00000226387	SORCS3-AS1
chr10	106446833	106448811	0.154178	-0.433199	0.279032	ENSG00000226387	SORCS3-AS1
chr10	106449428	106451160	0.685599	-0.550686	-0.134905	ENSG00000226387	SORCS3-AS1
chr10	106451629	106454528	0.778174	-0.547848	-0.230318	ENSG00000226387	SORCS3-AS1
chr10	106467254	106469495	1.0129	-0.675212	-0.33768	ENSG00000226387	SORCS3-AS1
chr10	106472036	106472567	0.746597	-0.55941	-0.187182	ENSG00000226387	SORCS3-AS1
chr10	106490828	106493097	0.376475	-0.392054	0.0155878	ENSG00000226387	SORCS3-AS1
chr10	106493325	106495952	0.0824784	-0.310873	0.228404	ENSG00000226387	SORCS3-AS1
chr10	106500633	106501337	0.789353	-0.697519	-0.0918294	ENSG00000226387	SORCS3-AS1
chr10	106501677	106502631	0.95251	-0.507116	-0.445389	ENSG00000226387	SORCS3-AS1
chr10	106507289	106507854	1.03216	-0.473301	-0.558852	ENSG00000226387	SORCS3-AS1
chr10	106508581	106509024	1.31882	-0.558586	-0.760227	ENSG00000226387	SORCS3-AS1
chr10	106509253	106511545	1.48329	-0.867229	-0.616058	ENSG00000226387	SORCS3-AS1
chr10	106512058	106512426	1.26247	-0.859114	-0.403356	ENSG00000226387	SORCS3-AS1
chr10	106513895	106514428	0.748967	-0.541448	-0.207515	ENSG00000226387	SORCS3-AS1
chr10	106521698	106522806	1.02865	-0.570463	-0.458178	ENSG00000226387	SORCS3-AS1
chr10	106525613	106526361	-0.107348	-0.209591	0.316945	ENSG00000226387	SORCS3-AS1
chr10	106528442	106529797	0.705999	-0.362149	-0.343844	ENSG00000226387	SORCS3-AS1
chr10	106534872	106536048	0.614726	-0.491039	-0.123681	ENSG00000226387	SORCS3-AS1
chr10	106536923	106537340	0.289015	-0.481582	0.192571	ENSG00000226387	SORCS3-AS1
chr10	106540049	106540414	0.73594	-0.377086	-0.35885	ENSG00000226387	SORCS3-AS1
chr10	106543785	106544760	-0.798852	0.108145	0.690714	ENSG00000226387	SORCS3-AS1
chr10	106553952	106554759	1.2169	-0.684302	-0.532595	ENSG00000226387	SORCS3-AS1
chr10	106560212	106561721	1.0963	-0.641308	-0.454984	ENSG00000226387	SORCS3-AS1
chr10	106562247	106562809	1.23952	-0.576065	-0.663454	ENSG00000226387	SORCS3-AS1
chr10	106564835	106565241	1.25372	-0.565429	-0.688289	ENSG00000226387	SORCS3-AS1
chr10	106565471	106568486	2.01214	-1.00558	-1.00655	ENSG00000226387	SORCS3-AS1
chr10	106568817	106570509	2.09662	-1.02154	-1.07507	ENSG00000226387	SORCS3-AS1
chr10	106570751	106573002	1.81295	-0.977649	-0.835298	ENSG00000226387	SORCS3-AS1
chr10	106573756	106574348	1.49174	-0.556219	-0.935521	ENSG00000226387	SORCS3-AS1
chr10	106576569	106576940	0.711649	-0.220308	-0.491337	ENSG00000226387	SORCS3-AS1
chr10	106622842	106623835	1.2967	-0.571256	-0.725444	ENSG00000226387	SORCS3-AS1
chr10	106631685	106633282	0.20261	-0.445544	0.242942	ENSG00000226387	SORCS3-AS1
chr10	106652506	106660268	1.55194	-0.898249	-0.653677	ENSG00000226387	SORCS3-AS1
chr10	106661375	106662409	1.0031	-0.66107	-0.342028	ENSG00000226387	SORCS3-AS1
chr10	106666908	106669522	1.27677	-0.640112	-0.636648	ENSG00000226387	SORCS3-AS1
chr10	106670637	106671297	1.11741	-0.602658	-0.514744	ENSG00000226387	SORCS3-AS1
chr10	106680493	106681188	1.03676	-0.349771	-0.686983	ENSG00000226387	SORCS3-AS1
chr10	106738582	106742125	1.30278	-0.700538	-0.602231	ENSG00000226387	SORCS3-AS1
chr10	106883869	106884758	1.32622	-0.759623	-0.566597	ENSG00000226387	SORCS3-AS1
chr10	106897348	106898151	1.10813	-0.593251	-0.514871	ENSG00000226387	SORCS3-AS1
chr10	106900589	106901785	1.11239	-0.622134	-0.490249	ENSG00000226387	SORCS3-AS1
chr10	106913914	106914406	1.30339	-0.769295	-0.534091	ENSG00000226387	SORCS3-AS1
chr10	106942795	106943798	0.825755	-0.63947	-0.186279	ENSG00000226387	SORCS3-AS1
chr10	106946888	106947416	0.892887	-0.509349	-0.383533	ENSG00000226387	SORCS3-AS1
chr10	106947633	106949446	1.29965	-0.757414	-0.542232	ENSG00000226387	SORCS3-AS1
chr10	106976716	106977218	1.61318	-0.666046	-0.947135	ENSG00000226387	SORCS3-AS1
chr10	106999636	107000071	0.70406	-0.40055	-0.303506	ENSG00000226387	SORCS3-AS1
chr10	107010832	107013811	1.46869	-0.779027	-0.689659		LOC101927549
chr10	107016100	107016812	1.36343	-0.662759	-0.700664		LOC101927549
chr10	107017156	107019696	1.48401	-0.841974	-0.642033		LOC101927549
chr10	107022730	107024597	1.40243	-0.746022	-0.656398		LOC101927549
chr10	107024956	107026810	1.51843	-0.779913	-0.738506		LOC101927549
chr10	107027046	107031994	1.67258	-0.951411	-0.721156		LOC101927549
chr10	107032677	107036129	1.22694	-0.70522	-0.521715		LOC101927549
chr10	107037056	107040418	1.47176	-0.807751	-0.664006		LOC101927549
chr10	107040690	107041435	1.39196	-0.844154	-0.547807		LOC101927549
chr10	107047462	107048081	0.988581	-0.584651	-0.403925		LOC101927549
chr10	107075961	107077021	1.51359	-0.745803	-0.767784		LOC101927549
chr10	107086959	107088078	1.72885	-1.04185	-0.686991		LOC101927549
chr10	107088466	107089026	1.54421	-0.814923	-0.729281		LOC101927549
chr10	107089784	107090275	1.39729	-0.944754	-0.452529		LOC101927549
chr10	107147365	107148792	1.81266	-1.06189	-0.750767		LOC101927549
chr10	107156180	107156908	1.47397	-0.697224	-0.776742		LOC101927549
chr10	107341384	107342864	1.26143	-0.75882	-0.502603		LOC101927549
chr10	107343065	107343590	1.24703	-0.628816	-0.61821		LOC101927549
chr10	107364014	107366949	1.5996	-0.734586	-0.865005		LOC101927549
chr10	107376867	107378712	1.51865	-0.602195	-0.916455		LOC101927549
chr10	107409523	107410832	0.910994	-0.00517755	-0.905811		LOC101927549
chr10	107418507	107419879	1.48352	-0.815497	-0.66802		LOC101927549
chr10	107459915	107460778	0.640235	-0.496608	-0.143621		LOC101927549
chr10	107551789	107553532	1.46659	-0.674457	-0.79213		LOC101927549
chr10	107580228	107581265	1.16932	-0.51527	-0.65404		LOC101927549
chr10	107581707	107582884	1.30403	-0.527689	-0.776339		LOC101927549
chr10	107593444	107595155	1.56564	-0.58237	-0.983264		LOC101927549
chr10	107596742	107598748	0.270145	-0.273388	0.00325185		LOC101927549
chr10	107598949	107601333	1.10221	-0.648158	-0.454043		LOC101927549
chr10	107601683	107602924	0.748811	-0.494868	-0.253936		LOC101927549
chr10	107603686	107604972	-0.0402793	-0.191028	0.231314		LOC101927549
chr10	107636300	107641237	1.69627	-0.873337	-0.822925		LOC101927549
chr10	107642037	107642876	1.28586	-0.680604	-0.605253		LOC101927549
chr10	107710342	107710853	-0.0354267	0.000992968	0.034439		LOC101927549
chr10	107711712	107712412	-0.09195	0.300644	-0.208688		LOC101927549
chr10	107729337	107729809	-0.696465	1.03994	-0.343475		LOC101927549
chr10	107730743	107731069	-0.356646	0.79403	-0.437382		LOC101927549
chr10	107732495	107733847	0.0587142	0.148178	-0.206884		LOC101927549
chr10	107734237	107735240	-0.968914	0.715421	0.253499		LOC101927549
chr10	107803237	107805538	1.1922	-0.809313	-0.382877	ENSG00000229775	LOC105378470
chr10	107822921	107824815	1.48158	-0.685936	-0.79564	ENSG00000229775	LOC105378470
chr10	107833801	107835327	1.70806	-0.901399	-0.806651	ENSG00000229775	LOC105378470
chr10	107835551	107836345	2.34616	-1.17014	-1.17601	ENSG00000229775	LOC105378470
chr10	107836650	107837074	2.13365	-0.963033	-1.17062	ENSG00000229775	LOC105378470
chr10	107837462	107839299	1.54374	-0.722067	-0.821672	ENSG00000229775	LOC105378470
chr10	107840518	107843645	1.82501	-0.900546	-0.924454	ENSG00000229775	LOC105378470
chr10	107844147	107844439	1.71957	-1.25843	-0.461131	ENSG00000229775	LOC105378470
chr10	107852456	107852796	1.11633	-0.521492	-0.594832	ENSG00000229775	LOC105378470
chr10	107853654	107854574	1.59963	-0.834692	-0.764932	ENSG00000229775	LOC105378470
chr10	107935274	107935653	0.803494	-0.559364	-0.244126	ENSG00000229775	LOC105378470
chr10	108040949	108041343	0.746148	-0.389649	-0.356495	ENSG00000229775	LOC105378470
chr10	108119872	108121271	-1.43142	0.418566	1.01286	ENSG00000229775	LOC105378470
chr10	108133275	108134347	-1.56514	0.45049	1.11466	ENSG00000229775	LOC105378470
chr10	108160294	108161439	-1.4625	0.425012	1.0375	ENSG00000229775	LOC105378470
chr10	108161989	108163007	-1.38224	0.411336	0.970912	ENSG00000229775	LOC105378470
chr10	108214077	108214551	-1.33168	0.274044	1.05764	ENSG00000229775	LOC105378470
chr10	108262089	108262741	-1.21629	0.286757	0.929537	ENSG00000229775	LOC105378470
chr10	108266343	108268053	-1.36816	0.353924	1.01424	ENSG00000229775	LOC105378470
chr10	108268354	108269302	-1.45185	0.51351	0.938349	ENSG00000229775	LOC105378470
chr10	108270072	108274037	-1.80694	0.475923	1.33102	ENSG00000229775	LOC105378470
chr10	108276223	108277146	-1.42539	0.464148	0.961247	ENSG00000229775	LOC105378470
chr10	108279003	108279843	-1.08456	0.281011	0.803553	ENSG00000229775	LOC105378470
chr10	108291803	108294939	-1.34677	0.307557	1.03922	ENSG00000229775	LOC105378470
chr10	108295453	108296053	-0.769383	0.127345	0.642044	ENSG00000229775	LOC105378470
chr10	108296317	108299770	-1.23649	0.235519	1.00098	ENSG00000229775	LOC105378470
chr10	108300208	108300734	-0.873587	0.0813421	0.792251	ENSG00000229775	LOC105378470
chr10	108325680	108327359	-0.525658	-0.0362274	0.561894	ENSG00000229775	LOC105378470
chr10	108329222	108331839	-0.886079	0.128097	0.757991	ENSG00000229775	LOC105378470
chr10	108332093	108332940	-0.581157	0.0285193	0.552645	ENSG00000229775	LOC105378470
chr10	108340434	108342626	-1.0426	0.151814	0.890792	ENSG00000229775	LOC105378470
chr10	108367552	108367975	0.528788	-0.340774	-0.18801	ENSG00000229775	LOC105378470
chr10	108384322	108386101	-0.213821	-0.139321	0.353151	ENSG00000229775	LOC105378470
chr10	108386761	108387243	0.264348	-0.356431	0.092088	ENSG00000229775	LOC105378470
chr10	108395767	108396068	0.828779	-0.356913	-0.471864	ENSG00000229775	LOC105378470
chr10	108396690	108398025	0.853168	-0.489704	-0.363457	ENSG00000229775	LOC105378470
chr10	108402525	108403848	0.787508	-0.545117	-0.242384	ENSG00000229775	LOC105378470
chr10	108408416	108409281	0.56508	-0.45302	-0.112054	ENSG00000229775	LOC105378470
chr10	108409799	108411302	0.805395	-0.51106	-0.294328	ENSG00000229775	LOC105378470
chr10	108419501	108419997	-0.141733	-0.330958	0.472695	ENSG00000108018	SORCS1
chr10	108420334	108421680	-0.278531	-0.276725	0.555265	ENSG00000108018	SORCS1
chr10	108423040	108423556	-0.333294	-0.219041	0.55234	ENSG00000108018	SORCS1
chr10	108427844	108430419	-0.811579	0.0271549	0.784434	ENSG00000108018	SORCS1
chr10	108430626	108432716	-0.864562	-0.013533	0.878105	ENSG00000108018	SORCS1
chr10	108434251	108434997	-0.75882	0.118057	0.640768	ENSG00000108018	SORCS1
chr10	108440394	108442547	-0.846689	0.27949	0.567207	ENSG00000108018	SORCS1
chr10	108465042	108466389	-0.0797054	-0.0825989	0.162312	ENSG00000108018	SORCS1
chr10	108467240	108467598	0.468516	-0.117306	-0.351206	ENSG00000108018	SORCS1
chr10	108474332	108474634	-0.406423	1.0529	-0.646479	ENSG00000108018	SORCS1
chr10	108475948	108476643	0.128593	0.778435	-0.907023	ENSG00000108018	SORCS1
chr10	108555643	108556067	0.00485855	0.750985	-0.75584	ENSG00000108018	SORCS1
chr10	108559786	108560260	-0.586897	1.70984	-1.12294	ENSG00000108018	SORCS1
chr10	108568875	108569736	0.544722	-0.00313892	-0.541578	ENSG00000108018	SORCS1
chr10	108570126	108570663	0.784374	-0.0247597	-0.759609	ENSG00000108018	SORCS1
chr10	108570908	108571723	1.4321	-0.0526146	-1.37948	ENSG00000108018	SORCS1
chr10	108572564	108572832	1.53971	-0.00715651	-1.53255	ENSG00000108018	SORCS1
chr10	108573239	108573732	1.3731	0.105021	-1.47812	ENSG00000108018	SORCS1
chr10	108574720	108576305	0.532722	0.524685	-1.0574	ENSG00000108018	SORCS1
chr10	108576525	108579350	0.946916	0.0705321	-1.01744	ENSG00000108018	SORCS1
chr10	108579589	108579862	1.35284	-0.303539	-1.0493	ENSG00000108018	SORCS1
chr10	108585329	108586950	1.16103	0.0159112	-1.17694	ENSG00000108018	SORCS1
chr10	108593878	108595133	0.620764	0.552663	-1.17342	ENSG00000108018	SORCS1
chr10	108596205	108597986	-0.033093	1.27792	-1.24482	ENSG00000108018	SORCS1
chr10	108616063	108617791	-0.527294	1.41521	-0.887908	ENSG00000108018	SORCS1
chr10	108618644	108619019	0.00400951	1.00091	-1.00492	ENSG00000108018	SORCS1
chr10	108626003	108626759	0.124554	1.21075	-1.3353	ENSG00000108018	SORCS1
chr10	108653509	108654980	1.16366	0.0397501	-1.20341	ENSG00000108018	SORCS1
chr10	108657064	108659037	1.0419	0.0526685	-1.09456	ENSG00000108018	SORCS1
chr10	108659240	108660932	0.389145	0.953285	-1.34242	ENSG00000108018	SORCS1
chr10	108673078	108673501	0.743555	0.155563	-0.899114	ENSG00000108018	SORCS1
chr10	108674629	108675741	0.728616	0.252397	-0.981007	ENSG00000108018	SORCS1
chr10	108676586	108677924	1.05024	0.296143	-1.34637	ENSG00000108018	SORCS1
chr10	108678178	108678500	1.14265	0.131873	-1.27452	ENSG00000108018	SORCS1
chr10	108678921	108680556	0.764029	0.839714	-1.60374	ENSG00000108018	SORCS1
chr10	108681580	108682418	0.688588	0.621562	-1.31015	ENSG00000108018	SORCS1
chr10	108684808	108685371	0.210874	0.733739	-0.944608	ENSG00000108018	SORCS1
chr10	108688810	108692633	-0.151033	1.22094	-1.0699	ENSG00000108018	SORCS1
chr10	108694199	108697307	0.427289	1.17445	-1.60173	ENSG00000108018	SORCS1
chr10	108697676	108698708	-0.203381	1.37661	-1.17322	ENSG00000108018	SORCS1
chr10	108699407	108699854	-0.13309	1.10553	-0.972431	ENSG00000108018	SORCS1
chr10	108700651	108703161	0.149988	0.903374	-1.05335	ENSG00000108018	SORCS1
chr10	108714139	108715591	-0.150308	1.3716	-1.22129	ENSG00000108018	SORCS1
chr10	108715917	108721750	-0.580607	1.58944	-1.00882	ENSG00000108018	SORCS1
chr10	108727146	108727601	-0.0602766	1.02737	-0.967085	ENSG00000108018	SORCS1
chr10	108734069	108735579	0.0390212	0.743567	-0.782581	ENSG00000108018	SORCS1
chr10	108739875	108740682	-0.408433	1.25899	-0.850554	ENSG00000108018	SORCS1
chr10	108741263	108741915	-0.273625	1.15078	-0.877151	ENSG00000108018	SORCS1
chr10	108743149	108743764	-0.626164	1.5555	-0.929329	ENSG00000108018	SORCS1
chr10	108750736	108752578	-0.419254	1.38634	-0.967081	ENSG00000108018	SORCS1
chr10	108752866	108753344	-0.287957	1.34092	-1.05296	ENSG00000108018	SORCS1
chr10	108755850	108759870	0.324188	1.08763	-1.41181	ENSG00000108018	SORCS1
chr10	108760614	108761208	0.0788753	1.11803	-1.1969	ENSG00000108018	SORCS1
chr10	108762166	108762536	0.235691	0.764496	-1.00018	ENSG00000108018	SORCS1
chr10	108770365	108771043	-0.446084	1.13948	-0.693392	ENSG00000108018	SORCS1
chr10	108791905	108792432	0.786838	-0.0164738	-0.77036	ENSG00000108018	SORCS1
chr10	108796828	108797287	1.1113	-0.314785	-0.796514	ENSG00000108018	SORCS1
chr10	108819019	108819666	-0.478856	-0.0904459	0.569307	ENSG00000108018	SORCS1
chr10	108851753	108852405	1.08358	-0.417416	-0.666163	ENSG00000108018	SORCS1
chr10	108876991	108878166	1.4246	-0.400316	-1.02428	ENSG00000108018	SORCS1
chr10	108882088	108883034	0.858042	0.206921	-1.06496	ENSG00000108018	SORCS1
chr10	108917301	108917790	1.16258	-0.509093	-0.653479	ENSG00000108018	SORCS1
chr10	108919019	108925038	1.31976	-0.580749	-0.738999	ENSG00000108018	SORCS1
chr10	108925955	108926816	0.983245	-0.522498	-0.460742	ENSG00000108018	SORCS1
chr10	109023392	109023943	1.74138	-0.690179	-1.0512	ENSG00000108018	SORCS1
chr10	109174599	109175325	-0.509004	1.4624	-0.953395	ENSG00000108018	SORCS1
chr10	109175577	109179022	-0.522786	1.32029	-0.797501	ENSG00000108018	SORCS1
chr10	109183354	109184034	0.113563	0.763392	-0.87695	ENSG00000108018	SORCS1
chr10	109185382	109186521	-0.984109	0.856207	0.127909	ENSG00000108018	SORCS1
chr10	109211216	109211493	-0.429351	1.49417	-1.06482	ENSG00000108018	SORCS1
chr10	109230662	109231455	1.6661	-0.559364	-1.10674	ENSG00000108018	SORCS1
chr10	109236018	109236646	1.15659	-0.215267	-0.941322	ENSG00000108018	SORCS1
chr10	109239416	109240617	1.45878	-0.34717	-1.1116	ENSG00000108018	SORCS1
chr10	109240827	109242509	1.42151	-0.576404	-0.8451	ENSG00000108018	SORCS1
chr10	109253015	109255162	1.35177	-0.51291	-0.838859	ENSG00000108018	SORCS1
chr10	109272428	109272719	-0.829382	1.25276	-0.423378	ENSG00000108018	SORCS1
chr10	109296949	109297686	1.67106	-0.605329	-1.06573	ENSG00000108018	SORCS1
chr10	109298193	109298771	1.42272	-0.581183	-0.841535	ENSG00000108018	SORCS1
chr10	109304287	109305955	1.5353	-0.513815	-1.02148	ENSG00000108018	SORCS1
chr10	109306440	109307936	1.71494	-0.694053	-1.02088	ENSG00000108018	SORCS1
chr10	109308347	109309260	1.99865	-0.856365	-1.14229	ENSG00000108018	SORCS1
chr10	109314658	109315089	0.750577	-0.46883	-0.281744	ENSG00000108018	SORCS1
chr10	109318120	109319169	1.4565	-0.462293	-0.994199	ENSG00000108018	SORCS1
chr10	109320470	109320918	1.16184	-0.389744	-0.772098	ENSG00000108018	SORCS1
chr10	109335973	109337835	1.17427	-0.670436	-0.503825	ENSG00000108018	SORCS1
chr10	109412524	109413983	-0.434629	0.956879	-0.522242	ENSG00000229981	LINC01435
chr10	109445616	109446734	-1.02575	1.80258	-0.776827	ENSG00000229981	LINC01435
chr10	109447494	109448098	-0.818611	1.53825	-0.719635	ENSG00000229981	LINC01435
chr10	109449291	109449621	-0.673028	1.43118	-0.758149	ENSG00000229981	LINC01435
chr10	109521279	109522025	1.55842	-0.883345	-0.675068	ENSG00000229981	LINC01435
chr10	109572048	109572972	0.771148	-0.167469	-0.603674	ENSG00000229981	LINC01435
chr10	109574680	109575097	0.540985	-0.0179018	-0.523079	ENSG00000229981	LINC01435
chr10	109604644	109605366	1.12691	-0.36509	-0.76182	ENSG00000229981	LINC01435
chr10	109606148	109609502	1.26547	-0.538281	-0.727186	ENSG00000229981	LINC01435
chr10	109612668	109613397	1.46359	-0.366515	-1.09707	ENSG00000229981	LINC01435
chr10	109613666	109614353	1.65117	-0.327572	-1.32359	ENSG00000229981	LINC01435
chr10	109672636	109674937	1.93175	-0.654836	-1.27691	ENSG00000229981	LINC01435
chr10	109691638	109693740	1.70651	-0.642997	-1.06351	ENSG00000229981	LINC01435
chr10	109703023	109704344	1.71705	-0.65428	-1.06276	ENSG00000229981	LINC01435
chr10	109705149	109706036	2.0316	-0.942234	-1.08936	ENSG00000229981	LINC01435
chr10	109706364	109707107	2.24532	-1.14622	-1.09909	ENSG00000229981	LINC01435
chr10	109707865	109708545	2.37566	-1.28152	-1.09414	ENSG00000229981	LINC01435
chr10	109712262	109713137	1.48009	-0.586895	-0.893187	ENSG00000229981	LINC01435
chr10	109795667	109796312	1.72657	-0.360999	-1.36557	ENSG00000229981	LINC01435
chr10	109809393	109810218	1.84959	-0.98901	-0.860574	ENSG00000229981	LINC01435
chr10	109820206	109820684	1.1657	-0.487875	-0.677826	ENSG00000229981	LINC01435
chr10	109883904	109886102	1.62627	-0.838509	-0.787751	ENSG00000229981	LINC01435
chr10	109904989	109906513	2.5131	-1.17784	-1.33526	ENSG00000229981	LINC01435
chr10	109917744	109918074	1.73639	-0.652318	-1.08407	ENSG00000229981	LINC01435
chr10	109918429	109918930	1.53089	-0.353127	-1.17776	ENSG00000229981	LINC01435
chr10	109962670	109964202	1.98379	-0.943472	-1.04031	ENSG00000229981	LINC01435
chr10	109964514	109965222	2.07811	-1.12018	-0.957934	ENSG00000229981	LINC01435
chr10	110103769	110104660	1.49085	-0.803284	-0.687558	ENSG00000229981	LINC01435
chr10	110105012	110105505	1.79308	-0.761556	-1.03153	ENSG00000229981	LINC01435
chr10	110182097	110182903	1.43293	-0.765208	-0.667715	ENSG00000229981	LINC01435
chr10	110183113	110185387	2.06563	-0.836666	-1.22896	ENSG00000229981	LINC01435
chr10	110185951	110188175	1.99574	-0.860876	-1.13486	ENSG00000229981	LINC01435
chr10	110188539	110189113	1.90995	-0.955899	-0.954047	ENSG00000229981	LINC01435
chr10	110195733	110196234	1.09018	-0.600365	-0.48981	ENSG00000229981	LINC01435
chr10	110198124	110200315	1.63642	-0.878509	-0.757905	ENSG00000229981	LINC01435
chr10	110214031	110215956	1.72359	-0.961733	-0.761857	ENSG00000229981	LINC01435
chr10	110225052	110226480	1.38145	-0.851507	-0.529941	ENSG00000229981	LINC01435
chr10	110462201	110462629	1.58079	-0.630543	-0.950245	ENSG00000229981	LINC01435
chr10	110636956	110637250	0.81054	-0.383733	-0.426804	ENSG00000229981	LINC01435
chr10	110671412	110672245	0.995017	-0.715066	-0.279944	ENSG00000229981	LINC01435
chr10	110828688	110829654	1.73391	-1.05509	-0.678812	ENSG00000108039	XPNPEP1
chr10	110831041	110831752	1.21597	-0.71525	-0.50071	ENSG00000108039	XPNPEP1
chr10	111051082	111051523	1.83314	-0.806001	-1.02714	ENSG00000108039	XPNPEP1
chr10	111076180	111077805	1.62121	-0.983241	-0.637964	ENSG00000108039	XPNPEP1
chr10	111216257	111217152	1.48465	-0.967626	-0.517018	ENSG00000108039	XPNPEP1
chr10	111375856	111377348	1.65508	-0.917882	-0.737189	ENSG00000108039	XPNPEP1
chr10	111456749	111459375	-1.29539	0.301822	0.993576	ENSG00000108039	XPNPEP1
chr10	111506930	111507410	1.28807	-0.786635	-0.501428	ENSG00000108039	XPNPEP1
chr10	111533136	111533662	1.1953	-0.657971	-0.537323	ENSG00000108039	XPNPEP1
chr10	111611437	111612691	0.519663	-0.449937	-0.0697178	ENSG00000108039	XPNPEP1
chr10	111625219	111629557	0.168647	-0.352646	0.184009	ENSG00000108039	XPNPEP1
chr10	111630486	111633355	0.499637	-0.361369	-0.138259	ENSG00000108039	XPNPEP1
chr10	111633819	111638495	0.790544	-0.628188	-0.162346	ENSG00000108039	XPNPEP1
chr10	111639421	111641751	-0.102628	-0.268314	0.370952	ENSG00000108039	XPNPEP1
chr10	111642321	111642779	0.366141	-0.44176	0.0756265	ENSG00000108039	XPNPEP1
chr10	111642993	111647251	0.134454	-0.393694	0.259252	ENSG00000108039	XPNPEP1
chr10	111647583	111648157	0.892282	-0.533632	-0.358644	ENSG00000108039	XPNPEP1
chr10	111649101	111656015	0.376416	-0.446296	0.069892	ENSG00000108039	XPNPEP1
chr10	111656498	111657450	0.840055	-0.522368	-0.31768	ENSG00000108039	XPNPEP1
chr10	111657656	111659923	0.812888	-0.491555	-0.321324	ENSG00000108039	XPNPEP1
chr10	111661135	111661445	0.694822	-0.381464	-0.313354	ENSG00000108039	XPNPEP1
chr10	111661732	111663446	0.64326	-0.490496	-0.152755	ENSG00000108039	XPNPEP1
chr10	111663696	111664143	0.847675	-0.439588	-0.408083	ENSG00000108039	XPNPEP1
chr10	111665555	111666672	0.58438	-0.383406	-0.200968	ENSG00000108039	XPNPEP1
chr10	111666891	111667716	0.426689	-0.342923	-0.0837596	ENSG00000108039	XPNPEP1
chr10	111669563	111669837	0.144299	-0.0375375	-0.106758	ENSG00000108039	XPNPEP1
chr10	111671648	111672232	0.354809	-0.28712	-0.0676838	ENSG00000108039	XPNPEP1
chr10	111672491	111673556	0.257184	-0.172423	-0.0847541	ENSG00000108039	XPNPEP1
chr10	111674623	111676071	-0.267198	0.425319	-0.158114	ENSG00000108039	XPNPEP1
chr10	111680873	111686835	-0.119403	0.0800432	0.0393729	ENSG00000108039	XPNPEP1
chr10	111688159	111688836	-0.176205	0.0296179	0.146593	ENSG00000108039	XPNPEP1
chr10	111689218	111689617	0.0121803	-0.105516	0.09334	ENSG00000108039	XPNPEP1
chr10	111690516	111693177	-0.365317	-0.0282114	0.393538	ENSG00000108039	XPNPEP1
chr10	111693438	111695272	-0.413534	-0.0162393	0.429782	ENSG00000108039	XPNPEP1
chr10	111698609	111699223	-0.540278	0.0874288	0.452855	ENSG00000108039	XPNPEP1
chr10	111703901	111704431	0.713	-0.36687	-0.346125	ENSG00000108039	XPNPEP1
chr10	111705746	111706475	0.589665	-0.452256	-0.137403	ENSG00000108039	XPNPEP1
chr10	111706773	111707285	0.865715	-0.481822	-0.383888	ENSG00000108039	XPNPEP1
chr10	111716588	111724707	0.483004	-0.421101	-0.0618916	ENSG00000148700	ADD3
chr10	111724947	111725786	-0.189378	-0.261078	0.450463	ENSG00000148700	ADD3
chr10	111726337	111727292	0.0580115	-0.274259	0.216255	ENSG00000148700	ADD3
chr10	111728443	111729349	-0.00810875	-0.326651	0.334768	ENSG00000148700	ADD3
chr10	111732909	111733491	-0.273521	-0.089415	0.362941	ENSG00000148700	ADD3
chr10	111734394	111735953	-0.360567	-0.0406314	0.401205	ENSG00000148700	ADD3
chr10	111736156	111737574	-0.501776	-0.0273776	0.529161	ENSG00000148700	ADD3
chr10	111737786	111742424	-0.0931136	-0.225397	0.318522	ENSG00000148700	ADD3
chr10	111743092	111743766	-0.0348122	-0.123746	0.158564	ENSG00000148700	ADD3
chr10	111747296	111748781	-0.824513	0.11714	0.70738	ENSG00000148700	ADD3
chr10	111751034	111751647	-0.630964	0.194354	0.436615	ENSG00000148700	ADD3
chr10	111754468	111754882	-0.423391	0.048266	0.375129	ENSG00000148700	ADD3
chr10	111756046	111757267	-0.774451	0.393541	0.380916	ENSG00000148700	ADD3
chr10	111757950	111759298	-0.582106	0.0970515	0.485061	ENSG00000148700	ADD3
chr10	111760076	111763988	-0.860966	0.125593	0.735383	ENSG00000148700	ADD3
chr10	111764917	111770990	-0.407308	-0.0174671	0.424789		ADD3-AS1
chr10	111771495	111772506	-0.988882	0.226806	0.762083		ADD3-AS1
chr10	111773151	111773852	-0.840536	0.198217	0.642325		ADD3-AS1
chr10	111775246	111777218	-0.93611	0.242567	0.693552		ADD3-AS1
chr10	111777578	111778041	-0.655766	-0.00325178	0.659023		ADD3-AS1
chr10	111778244	111778989	-0.691364	0.0680972	0.623274		ADD3-AS1
chr10	111779283	111780564	-0.342078	-0.0624489	0.404535		ADD3-AS1
chr10	111781314	111781992	-0.306246	-0.192083	0.498335		ADD3-AS1
chr10	111782227	111782979	-0.890892	0.156547	0.734353		ADD3-AS1
chr10	111784726	111785921	-0.827596	0.178788	0.648815		ADD3-AS1
chr10	111786380	111787186	-0.718746	0.170195	0.548557		ADD3-AS1
chr10	111787555	111788172	-0.851489	0.266154	0.58534		ADD3-AS1
chr10	111788603	111789738	-0.899041	0.046475	0.852573		ADD3-AS1
chr10	111790084	111793937	-1.21888	0.193753	1.02514		ADD3-AS1
chr10	111794269	111794919	-1.34895	0.276209	1.07275		ADD3-AS1
chr10	111796459	111797113	-1.11936	0.297681	0.821687		ADD3-AS1
chr10	111797773	111798297	-0.942549	0.283774	0.658781		ADD3-AS1
chr10	111798532	111802489	-0.897693	0.179981	0.717721		ADD3-AS1
chr10	111803140	111803538	-0.808624	0.279109	0.529519		ADD3-AS1
chr10	111805106	111806250	-1.05764	0.262605	0.795036		ADD3-AS1
chr10	111810480	111810930	-0.957124	0.418356	0.538773		ADD3-AS1
chr10	111811179	111813833	-0.750378	0.117086	0.6333		ADD3-AS1
chr10	111814667	111821436	-1.01501	0.244827	0.770189		ADD3-AS1
chr10	111821992	111823380	-1.13655	0.266809	0.869752		ADD3-AS1
chr10	111823617	111825203	-1.05502	0.202944	0.852081		ADD3-AS1
chr10	111825448	111827020	-1.34114	0.355209	0.985934		ADD3-AS1
chr10	111827608	111828412	-1.26365	0.452111	0.81155		ADD3-AS1
chr10	111828940	111829729	-1.30922	0.417895	0.891332		ADD3-AS1
chr10	111831894	111835729	-1.20244	0.227946	0.974509		ADD3-AS1
chr10	111836013	111837155	-1.79613	0.482914	1.31323		ADD3-AS1
chr10	111838793	111842924	-1.91776	0.595234	1.32254		ADD3-AS1
chr10	111843299	111844205	-1.45925	0.334935	1.12432		ADD3-AS1
chr10	111845021	111845474	-1.44299	0.394641	1.04836		ADD3-AS1
chr10	111846140	111846713	-1.36894	0.346619	1.02233		ADD3-AS1
chr10	111847001	111848928	-1.65703	0.377194	1.27985		ADD3-AS1
chr10	111849521	111850604	-1.58137	0.385068	1.19631		ADD3-AS1
chr10	111851687	111852550	-1.32641	0.352636	0.973778		ADD3-AS1
chr10	111855264	111857013	-0.931212	0.174986	0.756234		ADD3-AS1
chr10	111857721	111858279	-1.01273	0.247271	0.765468		ADD3-AS1
chr10	111858972	111861827	-0.832353	0.137492	0.69487		ADD3-AS1
chr10	111862112	111864725	-0.995286	0.216188	0.779107		ADD3-AS1
chr10	111864927	111868156	-1.06191	0.198879	0.863038		ADD3-AS1
chr10	111868577	111871420	-0.722514	0.134363	0.58816	ENSG00000119950	MXI1
chr10	111871678	111873039	-0.520754	-0.02612	0.546881	ENSG00000119950	MXI1
chr10	111873404	111874298	-0.633036	0.142264	0.490779	ENSG00000119950	MXI1
chr10	111874833	111877418	-0.599446	-0.0159941	0.615449	ENSG00000119950	MXI1
chr10	111877744	111879572	-0.422005	-0.0297755	0.451789	ENSG00000119950	MXI1
chr10	111881246	111881748	-0.463042	-0.118194	0.581241	ENSG00000119950	MXI1
chr10	111882856	111884015	-0.24891	-0.141885	0.390803	ENSG00000119950	MXI1
chr10	111884271	111884810	-0.430689	-0.0466446	0.477339	ENSG00000119950	MXI1
chr10	111885078	111890367	-0.493977	0.00917587	0.484811	ENSG00000119950	MXI1
chr10	111890805	111892386	-0.347966	-0.102928	0.450902	ENSG00000119950	MXI1
chr10	111892682	111895034	-0.693744	0.0935634	0.60019	ENSG00000119950	MXI1
chr10	111895435	111898089	-0.809581	0.341763	0.467829	ENSG00000119950	MXI1
chr10	111898838	111899372	-0.649276	0.175484	0.473797	ENSG00000119950	MXI1
chr10	111900616	111902147	-0.5304	0.234411	0.295997	ENSG00000119950	MXI1
chr10	111902701	111903077	-0.202693	0.0146939	0.188004	ENSG00000119950	MXI1
chr10	111904734	111905427	-0.517732	0.190877	0.326861	ENSG00000119950	MXI1
chr10	111907705	111908093	-1.06317	0.482623	0.580555	ENSG00000119950	MXI1
chr10	111910666	111912291	-0.434012	0.149394	0.284626	ENSG00000119950	MXI1
chr10	111916273	111917555	-1.13341	1.43357	-0.300153	ENSG00000119950	MXI1
chr10	111928064	111928483	0.238096	0.0879349	-0.326026	ENSG00000119950	MXI1
chr10	111929949	111930941	-0.827524	0.715588	0.111942	ENSG00000119950	MXI1
chr10	111935105	111936613	-0.763839	0.428546	0.3353	ENSG00000119950	MXI1
chr10	111962812	111965725	-0.73034	0.100292	0.630057	ENSG00000119950	MXI1
chr10	111966000	111972460	-0.396406	0.0668994	0.329521	ENSG00000119950	MXI1
chr10	111972698	111974510	-0.103579	-0.0999388	0.203527	ENSG00000119950	MXI1
chr10	111974963	111975999	0.0227434	-0.135922	0.113187	ENSG00000119950	MXI1
chr10	111976571	111977278	-0.461348	0.0482265	0.413128	ENSG00000119950	MXI1
chr10	111978187	111988179	-0.409942	-0.0070466	0.417003	ENSG00000119950	MXI1
chr10	111989356	111990204	-1.13849	0.17202	0.966474	ENSG00000119950	MXI1
chr10	111991683	111992637	-0.974306	0.120324	0.853989	ENSG00000119950	MXI1
chr10	111993002	111993999	-1.14892	0.220645	0.928286	ENSG00000119950	MXI1
chr10	111996123	111998240	-0.723724	0.133116	0.590616	ENSG00000119950	MXI1
chr10	111998613	112003001	-0.894557	0.213037	0.68153	ENSG00000119950	MXI1
chr10	112003472	112006569	-0.480552	-0.0107423	0.491303	ENSG00000119950	MXI1
chr10	112008151	112009053	-0.554055	-0.0244346	0.578496	ENSG00000119950	MXI1
chr10	112009497	112010276	-0.465617	0.0445472	0.421076	ENSG00000119950	MXI1
chr10	112010578	112012401	-0.449168	-0.0135377	0.462714	ENSG00000119950	MXI1
chr10	112012639	112014918	-0.731274	0.071223	0.66006	ENSG00000119950	MXI1
chr10	112016408	112018756	-0.367445	-0.0647607	0.432215	ENSG00000119950	MXI1
chr10	112019012	112023921	-0.287732	-0.169794	0.457538	ENSG00000119950	MXI1
chr10	112024422	112031619	-0.819004	0.0252583	0.793759	ENSG00000119953	SMNDC1
chr10	112032564	112039246	-0.779447	0.0207179	0.758743	ENSG00000119953	SMNDC1
chr10	112039497	112039929	-0.724185	0.0355575	0.688635	ENSG00000119953	SMNDC1
chr10	112040557	112042495	-0.466754	-0.053997	0.52076	ENSG00000119953	SMNDC1
chr10	112042954	112046915	-0.212144	-0.124395	0.336549	ENSG00000119953	SMNDC1
chr10	112047834	112048307	-0.218518	-0.0532463	0.27177	ENSG00000119953	SMNDC1
chr10	112048674	112050383	-0.283483	-0.0884729	0.371964	ENSG00000119953	SMNDC1
chr10	112050636	112051543	-0.444528	-0.157106	0.601642	ENSG00000119953	SMNDC1
chr10	112051798	112053058	-0.27091	-0.111887	0.382804	ENSG00000119953	SMNDC1
chr10	112055424	112057156	-0.115849	-0.0967353	0.212592	ENSG00000119953	SMNDC1
chr10	112058656	112059305	0.00944534	-0.0896861	0.0802468	ENSG00000119953	SMNDC1
chr10	112059700	112062115	-0.120598	-0.00701589	0.127623	ENSG00000119953	SMNDC1
chr10	112062895	112066403	-0.341926	0.257267	0.084671	ENSG00000119953	SMNDC1
chr10	112067596	112067942	-0.126128	0.198781	-0.0726499	ENSG00000119953	SMNDC1
chr10	112068979	112069833	-0.390846	0.602128	-0.211276	ENSG00000119953	SMNDC1
chr10	112070801	112072146	0.111277	0.0335094	-0.144779	ENSG00000119953	SMNDC1
chr10	112095219	112097008	1.32182	-0.472826	-0.848985	ENSG00000119953	SMNDC1
chr10	112100173	112101055	-0.657608	1.23876	-0.581142	ENSG00000119953	SMNDC1
chr10	112112738	112114673	0.639736	-0.231177	-0.40855	ENSG00000119953	SMNDC1
chr10	112116055	112117331	0.653432	0.234963	-0.888389	ENSG00000119953	SMNDC1
chr10	112117540	112118381	1.24976	-0.19685	-1.0529	ENSG00000119953	SMNDC1
chr10	112118595	112119585	0.898011	-0.312256	-0.58575	ENSG00000119953	SMNDC1
chr10	112123028	112124390	0.535108	-0.529102	-0.00599738	ENSG00000119953	SMNDC1
chr10	112125702	112126377	0.892373	-0.184727	-0.707642	ENSG00000119953	SMNDC1
chr10	112152101	112153771	0.756165	-0.176354	-0.579805	ENSG00000119953	SMNDC1
chr10	112164254	112164852	1.15622	-0.193371	-0.962841	ENSG00000138166	DUSP5
chr10	112174203	112175019	0.786353	0.281221	-1.06757	ENSG00000138166	DUSP5
chr10	112179148	112179800	-0.218875	0.85611	-0.637231	ENSG00000138166	DUSP5
chr10	112181019	112183148	-0.389955	0.945367	-0.555405	ENSG00000138166	DUSP5
chr10	112183351	112184151	0.260007	0.676488	-0.936489	ENSG00000138166	DUSP5
chr10	112187016	112187303	-0.0582347	0.655503	-0.597265	ENSG00000138166	DUSP5
chr10	112188452	112189712	0.684288	0.0797569	-0.764038	ENSG00000138166	DUSP5
chr10	112215785	112216711	0.413132	0.116359	-0.529486	ENSG00000138166	DUSP5
chr10	112219678	112220834	0.71635	-0.287109	-0.429234	ENSG00000138166	DUSP5
chr10	112221447	112222561	-0.821154	0.1617	0.659461	ENSG00000138166	DUSP5
chr10	112246543	112248280	0.937841	-0.296329	-0.641505	ENSG00000138166	DUSP5
chr10	112252422	112253159	0.721184	-0.0619608	-0.659218	ENSG00000138166	DUSP5
chr10	112253532	112254272	0.749098	-0.1595	-0.589593	ENSG00000138166	DUSP5
chr10	112255415	112258847	0.435384	0.13511	-0.570483	ENSG00000138166	DUSP5
chr10	112260231	112269346	0.927879	0.216582	-1.14445	ENSG00000138166	DUSP5
chr10	112269789	112270195	1.28459	-0.407221	-0.877361	ENSG00000138166	DUSP5
chr10	112270956	112273294	1.53377	-0.471365	-1.0624	ENSG00000138166	DUSP5
chr10	112289748	112290395	0.378012	-0.0298186	-0.348187	ENSG00000138166	DUSP5
chr10	112294423	112294857	-0.15768	0.918041	-0.760358	ENSG00000108055	SMC3
chr10	112295373	112296722	-0.481958	1.08696	-0.604992	ENSG00000108055	SMC3
chr10	112302900	112303354	0.36716	0.0584477	-0.425604	ENSG00000108055	SMC3
chr10	112304548	112305434	0.790313	-0.0241743	-0.766133	ENSG00000108055	SMC3
chr10	112305883	112307341	0.84615	-0.398475	-0.447666	ENSG00000108055	SMC3
chr10	112326213	112330285	-0.331076	0.186964	0.144124	ENSG00000108055	SMC3
chr10	112332367	112332796	-0.290557	0.258417	0.0321452	ENSG00000108055	SMC3
chr10	112333941	112334637	-0.473543	-0.0183006	0.491849	ENSG00000108055	SMC3
chr10	112342570	112343337	-0.177014	-0.152051	0.32907	ENSG00000108055	SMC3
chr10	112359993	112360595	-0.0822942	-0.155978	0.238278	ENSG00000108055	SMC3
chr10	112368108	112368552	-0.0225587	-0.208031	0.230595	ENSG00000203867	RBM20
chr10	112369048	112370212	0.291059	-0.212564	-0.0784882	ENSG00000203867	RBM20
chr10	112372188	112372534	0.107151	0.0224035	-0.129551	ENSG00000203867	RBM20
chr10	112389558	112390225	0.901593	-0.533324	-0.368265	ENSG00000203867	RBM20
chr10	112402292	112404341	1.06785	-0.30683	-0.761013	ENSG00000203867	RBM20
chr10	112431515	112432441	-0.873484	0.755633	0.11786	ENSG00000203867	RBM20
chr10	112439344	112440434	-0.443829	0.0745432	0.369292	ENSG00000203867	RBM20
chr10	112440750	112441181	-0.543143	0.190771	0.352376	ENSG00000203867	RBM20
chr10	112477487	112477823	-0.671605	1.04168	-0.370069	ENSG00000203867	RBM20
chr10	112492625	112493741	0.448276	-0.118711	-0.329557	ENSG00000203867	RBM20
chr10	112505752	112507333	-0.193532	-0.0367846	0.230324	ENSG00000203867	RBM20
chr10	112516684	112517139	-0.560999	-0.0145525	0.575556	ENSG00000203867	RBM20
chr10	112518845	112519597	-0.387326	-0.0146819	0.402013		PDCD4-AS1
chr10	112532421	112533050	0.633796	-0.441454	-0.192338		PDCD4-AS1
chr10	112533289	112539969	1.62613	-0.78794	-0.838176		PDCD4-AS1
chr10	112540245	112541740	0.948196	-0.49902	-0.449169		PDCD4-AS1
chr10	112542383	112543436	0.714519	-0.385092	-0.329421		PDCD4-AS1
chr10	112543954	112544361	0.0602672	-0.0598391	-0.000423313		PDCD4-AS1
chr10	112545621	112547321	-0.234976	-0.0558851	0.29087		PDCD4-AS1
chr10	112547791	112549108	-0.792272	0.0971622	0.695118		PDCD4-AS1
chr10	112549794	112550169	-0.686886	0.226183	0.460708		PDCD4-AS1
chr10	112550620	112555897	-1.16236	0.187372	0.974998		PDCD4-AS1
chr10	112556804	112558036	-0.0474141	-0.103649	0.15107		PDCD4-AS1
chr10	112558388	112560813	-0.0988997	0.0341727	0.0647356		PDCD4-AS1
chr10	112561479	112564207	-0.904469	0.508243	0.396237		PDCD4-AS1
chr10	112564985	112565587	-0.378667	0.336159	0.0425145		PDCD4-AS1
chr10	112566791	112568421	0.219412	0.0589565	-0.278361		PDCD4-AS1
chr10	112569326	112570558	0.533616	-0.0203863	-0.513223		PDCD4-AS1
chr10	112570812	112572293	0.662335	0.238763	-0.901091		PDCD4-AS1
chr10	112575164	112577620	0.522978	0.18373	-0.7067		PDCD4-AS1
chr10	112578058	112578866	0.567517	-0.139401	-0.428108		PDCD4-AS1
chr10	112579184	112580607	0.897153	-0.456372	-0.440772		PDCD4-AS1
chr10	112581196	112582640	1.4307	-0.584228	-0.846463		PDCD4-AS1
chr10	112583785	112584672	1.05216	-0.371332	-0.680816		PDCD4-AS1
chr10	112586476	112588156	0.8311	-0.305522	-0.52557		PDCD4-AS1
chr10	112588654	112589357	0.711083	-0.386941	-0.324135		PDCD4-AS1
chr10	112590574	112591171	0.531029	0.0351871	-0.566211		PDCD4-AS1
chr10	112593278	112594900	0.361024	0.108615	-0.469631		PDCD4-AS1
chr10	112595373	112597697	0.272841	0.348442	-0.621274		PDCD4-AS1
chr10	112599119	112599618	-0.335828	0.615499	-0.279666		PDCD4-AS1
chr10	112600092	112603138	-0.283216	0.937596	-0.654371		PDCD4-AS1
chr10	112603545	112604111	-0.239613	0.866962	-0.627344		PDCD4-AS1
chr10	112605099	112607064	-0.179719	0.426116	-0.246389		PDCD4-AS1
chr10	112610358	112611415	-0.941897	1.07713	-0.135229		PDCD4-AS1
chr10	112611714	112613185	-0.638302	0.553655	0.0846547		PDCD4-AS1
chr10	112615352	112615828	-0.524185	0.378129	0.146062		PDCD4-AS1
chr10	112616901	112618520	-0.872633	0.323685	0.548959		PDCD4-AS1
chr10	112618790	112621142	-0.488134	0.709099	-0.220953		PDCD4-AS1
chr10	112623734	112625417	-1.05254	1.32773	-0.275176		PDCD4-AS1
chr10	112625703	112626167	-0.834221	1.14497	-0.310743		PDCD4-AS1
chr10	112627184	112627949	-0.4363	1.09634	-0.66003		PDCD4-AS1
chr10	112628775	112629375	-0.613799	0.974281	-0.360476		PDCD4-AS1
chr10	112629621	112634825	-0.441065	0.362307	0.0787708	ENSG00000150593	PDCD4
chr10	112635460	112637587	-0.51069	0.334917	0.17578	ENSG00000150593	PDCD4
chr10	112639522	112642511	-0.357235	0.12041	0.236835	ENSG00000150593	PDCD4
chr10	112644311	112645175	-0.227954	0.0499422	0.178018	ENSG00000284482	MIR4680
chr10	112649340	112649866	-0.0283576	-0.0737107	0.102074	ENSG00000284482	MIR4680
chr10	112651234	112652055	-0.0378811	-0.0249448	0.0628324	ENSG00000284482	MIR4680
chr10	112652636	112654080	-0.461639	0.149719	0.311928	ENSG00000284482	MIR4680
chr10	112655611	112657112	-0.274937	0.0305234	0.244422	ENSG00000284482	MIR4680
chr10	112660701	112663386	-0.332483	-0.037621	0.370113	ENSG00000284482	MIR4680
chr10	112663654	112664533	-0.453535	0.031796	0.421746	ENSG00000284482	MIR4680
chr10	112668213	112668930	0.220475	-0.193967	-0.0265024	ENSG00000214413	BBIP1
chr10	112672364	112672673	0.0875684	0.00589377	-0.0934577	ENSG00000214413	BBIP1
chr10	112673739	112681440	-0.222378	0.165946	0.056445	ENSG00000214413	BBIP1
chr10	112681711	112682127	-0.541051	0.221369	0.319686	ENSG00000108061	SHOC2
chr10	112691527	112692484	-0.52119	0.711179	-0.189983	ENSG00000234118	RPL13AP6
chr10	112719239	112719697	0.159406	-0.151671	-0.00772943	ENSG00000234118	RPL13AP6
chr10	112732310	112732914	-0.521796	0.367183	0.154618	ENSG00000234118	RPL13AP6
chr10	112746445	112747483	-1.00389	0.237719	0.766176	ENSG00000234118	RPL13AP6
chr10	112750511	112752720	-1.14474	0.367735	0.777016	ENSG00000234118	RPL13AP6
chr10	112834658	112837359	0.746228	-0.235403	-0.510815	ENSG00000150594	ADRA2A
chr10	112838697	112839389	1.12437	-0.754349	-0.370018	ENSG00000150594	ADRA2A
chr10	112841352	112842735	0.796747	-0.38851	-0.408231	ENSG00000150594	ADRA2A
chr10	112873622	112874641	-0.3407	0.0212849	0.319421	ENSG00000150594	ADRA2A
chr10	112888141	112889932	-0.0148763	-0.232206	0.24709	ENSG00000150594	ADRA2A
chr10	112905714	112906488	-1.26856	0.307918	0.960651	ENSG00000150594	ADRA2A
chr10	112981653	112982715	0.92273	-0.633105	-0.28962	ENSG00000150594	ADRA2A
chr10	112990832	112995891	1.43837	-0.75558	-0.682779	ENSG00000150594	ADRA2A
chr10	112996101	112997343	1.12216	-0.528913	-0.593244	ENSG00000150594	ADRA2A
chr10	113040646	113041465	1.03405	-0.542489	-0.491558	ENSG00000150594	ADRA2A
chr10	113076158	113077169	0.560402	-0.560343	-5.21134e-05	ENSG00000150594	ADRA2A
chr10	113091180	113092231	1.16276	-0.595609	-0.567148	ENSG00000150594	ADRA2A
chr10	113096977	113098306	1.37809	-0.79933	-0.57875	ENSG00000150594	ADRA2A
chr10	113098586	113099646	1.3296	-0.801063	-0.528531	ENSG00000150594	ADRA2A
chr10	113152145	113152476	1.22585	-0.425129	-0.800713	ENSG00000150594	ADRA2A
chr10	113152900	113153583	1.15684	-0.659323	-0.49751	ENSG00000150594	ADRA2A
chr10	113214092	113215873	1.59043	-0.995526	-0.594898	ENSG00000150594	ADRA2A
chr10	113216087	113217763	1.44928	-0.848465	-0.600813	ENSG00000150594	ADRA2A
chr10	113234583	113235443	1.43705	-0.852929	-0.584115	ENSG00000150594	ADRA2A
chr10	113262922	113268548	1.70247	-0.946542	-0.755918	ENSG00000150594	ADRA2A
chr10	113268753	113269978	1.46653	-0.696852	-0.769675	ENSG00000150594	ADRA2A
chr10	113303678	113307155	1.87078	-0.971678	-0.899099	ENSG00000150594	ADRA2A
chr10	113307809	113308697	1.40882	-0.52715	-0.881669	ENSG00000150594	ADRA2A
chr10	113308994	113309569	1.36731	-0.533516	-0.833786	ENSG00000150594	ADRA2A
chr10	113316847	113318626	1.28147	-0.645458	-0.636009	ENSG00000150594	ADRA2A
chr10	113321311	113321996	1.15751	-0.638547	-0.518963	ENSG00000150594	ADRA2A
chr10	113325855	113326771	1.06194	-0.532488	-0.529443	ENSG00000150594	ADRA2A
chr10	113327121	113327966	1.20823	-0.641025	-0.567197	ENSG00000150594	ADRA2A
chr10	113353196	113353919	1.00079	-0.600908	-0.399882	ENSG00000150594	ADRA2A
chr10	113359270	113361192	-0.621643	0.0144783	0.607173	ENSG00000150594	ADRA2A
chr10	113362463	113363505	0.422614	-0.381978	-0.0406303	ENSG00000150594	ADRA2A
chr10	113404063	113404751	1.09834	-0.642356	-0.455976	ENSG00000119927	GPAM
chr10	113406865	113408565	1.56003	-0.842993	-0.717034	ENSG00000119927	GPAM
chr10	113437766	113438193	0.250294	-0.341779	0.09149	ENSG00000119927	GPAM
chr10	113464157	113464735	1.58713	-0.856954	-0.730172	ENSG00000119927	GPAM
chr10	113482262	113485540	1.43225	-0.816737	-0.61551	ENSG00000119927	GPAM
chr10	113516045	113516364	-0.38158	-0.152603	0.534187	ENSG00000119927	GPAM
chr10	113525832	113526534	-1.23767	0.345093	0.892581	ENSG00000119927	GPAM
chr10	113544955	113546290	-0.796624	-0.0588403	0.855471	ENSG00000119927	GPAM
chr10	113580184	113582547	1.46998	-0.861083	-0.608891	ENSG00000119927	GPAM
chr10	113583533	113584803	1.13592	-0.641224	-0.494693	ENSG00000119927	GPAM
chr10	113585606	113586511	1.12401	-0.756376	-0.367629	ENSG00000119927	GPAM
chr10	113589868	113591494	0.492784	-0.400535	-0.0922415	ENSG00000119927	GPAM
chr10	113594093	113598132	1.47674	-0.890805	-0.585928	ENSG00000119927	GPAM
chr10	113598398	113599126	1.51552	-0.611062	-0.904453	ENSG00000119927	GPAM
chr10	113612164	113612702	1.21529	-0.838595	-0.376695	ENSG00000119927	GPAM
chr10	113648415	113648976	1.22978	-0.75143	-0.478351	ENSG00000119927	GPAM
chr10	113694345	113695509	1.60104	-0.950052	-0.650979	ENSG00000119927	GPAM
chr10	113713346	113714203	1.58683	-0.854326	-0.732501	ENSG00000119927	GPAM
chr10	113743683	113744328	1.75251	-0.954003	-0.798498	ENSG00000119927	GPAM
chr10	113747301	113747657	1.88391	-0.895739	-0.988172	ENSG00000119927	GPAM
chr10	113748509	113750063	2.1084	-1.12037	-0.98802	ENSG00000119927	GPAM
chr10	113759955	113760320	1.10137	-0.483543	-0.617822	ENSG00000119927	GPAM
chr10	113895041	113898699	1.23662	-0.665344	-0.571263	ENSG00000119927	GPAM
chr10	113899035	113899981	0.872504	-0.507087	-0.365411	ENSG00000119927	GPAM
chr10	113941657	113944775	-0.45393	0.298481	0.15546	ENSG00000119927	GPAM
chr10	113950372	113951930	-1.11944	0.429004	0.690439	ENSG00000119927	GPAM
chr10	113990341	113990798	-0.731213	0.732823	-0.00160604	ENSG00000119927	GPAM
chr10	114047433	114047903	-0.18439	-0.0387051	0.2231	ENSG00000119913	TECTB
chr10	114067195	114068442	-0.103317	-0.055889	0.159213	ENSG00000283688	MIR6715B
chr10	114089773	114090384	1.08749	-0.301332	-0.78615	ENSG00000243316	GUCY2GP
chr10	114091005	114091305	1.20043	-0.576427	-0.623999	ENSG00000243316	GUCY2GP
chr10	114103965	114104456	0.938461	-0.135942	-0.802516	ENSG00000243316	GUCY2GP
chr10	114106770	114108392	1.73303	-0.838296	-0.894725	ENSG00000243316	GUCY2GP
chr10	114108631	114109880	2.23146	-1.07523	-1.15623	ENSG00000243316	GUCY2GP
chr10	114119727	114122814	0.894713	-0.354771	-0.539934	ENSG00000243316	GUCY2GP
chr10	114134165	114136753	-1.16331	1.8034	-0.640087	ENSG00000197142	ACSL5
chr10	114205065	114207714	-0.391884	0.306192	0.0857043	ENSG00000023041	ZDHHC6
chr10	114219115	114219475	0.588654	-0.387475	-0.201175	ENSG00000023041	ZDHHC6
chr10	114229179	114233819	0.40585	-0.257072	-0.148768	ENSG00000023041	ZDHHC6
chr10	114234161	114236261	0.0447754	-0.193666	0.148899	ENSG00000023041	ZDHHC6
chr10	114240502	114244100	1.1636	-0.648049	-0.51554	ENSG00000023041	ZDHHC6
chr10	114245817	114246275	0.900761	-0.0989441	-0.801813	ENSG00000023041	ZDHHC6
chr10	114246811	114247436	0.85496	-0.290759	-0.564197	ENSG00000023041	ZDHHC6
chr10	114248236	114249340	0.815754	-0.176999	-0.63875	ENSG00000023041	ZDHHC6
chr10	114249892	114251866	1.06666	-0.464168	-0.602488	ENSG00000023041	ZDHHC6
chr10	114267033	114268347	0.446524	-0.247338	-0.19918	ENSG00000023041	ZDHHC6
chr10	114280683	114281542	0.713913	-0.357026	-0.356883	ENSG00000023041	ZDHHC6
chr10	114281829	114282481	0.851746	-0.433264	-0.418477	ENSG00000023041	ZDHHC6
chr10	114286717	114287232	-0.206148	0.0170937	0.18906	ENSG00000023041	ZDHHC6
chr10	114290796	114292678	-0.506449	0.293757	0.212699	ENSG00000023041	ZDHHC6
chr10	114295011	114295612	-0.04411	-0.0638223	0.107938	ENSG00000023041	ZDHHC6
chr10	114342752	114344691	-0.0743828	-0.194679	0.269069	ENSG00000264763	MIR4295
chr10	114345259	114346550	0.811118	-0.47924	-0.331871	ENSG00000264763	MIR4295
chr10	114364733	114365263	-0.735069	0.923206	-0.188133	ENSG00000264763	MIR4295
chr10	114382873	114384209	-0.667026	0.0517317	0.615302	ENSG00000264763	MIR4295
chr10	114391066	114391889	-0.72621	0.0410444	0.685172	ENSG00000264763	MIR4295
chr10	114392722	114393444	0.704917	-0.378271	-0.326641	ENSG00000264763	MIR4295
chr10	114397617	114398326	-0.934769	0.226104	0.708671	ENSG00000264763	MIR4295
chr10	114413798	114414028	-1.26029	0.396285	0.86401	ENSG00000264763	MIR4295
chr10	114430395	114431144	-0.919144	0.268766	0.650383	ENSG00000264763	MIR4295
chr10	114434988	114435439	-0.765336	0.225451	0.53989	ENSG00000264763	MIR4295
chr10	114436468	114438715	-1.28857	0.246618	1.04196	ENSG00000264763	MIR4295
chr10	114480818	114481689	-0.875457	0.188554	0.68691	ENSG00000264763	MIR4295
chr10	114482223	114483473	-1.0924	0.279082	0.813325	ENSG00000264763	MIR4295
chr10	114491798	114492824	-0.759154	0.25238	0.50678	ENSG00000260917	LOC103344931
chr10	114498428	114500060	-1.08415	0.190593	0.893561	ENSG00000260917	LOC103344931
chr10	114514315	114516209	-0.909559	0.194336	0.715231	ENSG00000260917	LOC103344931
chr10	114527385	114528574	-0.665943	0.0755111	0.590439	ENSG00000260917	LOC103344931
chr10	114534436	114536429	-0.5949	0.0200689	0.574839	ENSG00000260917	LOC103344931
chr10	114537118	114537454	0.380314	-0.382802	0.00249128	ENSG00000260917	LOC103344931
chr10	114538364	114539255	0.967564	-0.444391	-0.523167	ENSG00000260917	LOC103344931
chr10	114540891	114541309	0.824331	-0.490672	-0.333655	ENSG00000260917	LOC103344931
chr10	114551991	114553464	0.204312	-0.347387	0.143083	ENSG00000260917	LOC103344931
chr10	114563631	114564193	0.455038	-0.279483	-0.175549	ENSG00000260917	LOC103344931
chr10	114571532	114571811	0.329683	-0.0286328	-0.301047	ENSG00000260917	LOC103344931
chr10	114594196	114595146	-0.223362	0.682076	-0.458708	ENSG00000260917	LOC103344931
chr10	114595524	114596646	-0.982711	1.10737	-0.124656	ENSG00000260917	LOC103344931
chr10	114602179	114602871	0.371969	-0.0446916	-0.327272	ENSG00000260917	LOC103344931
chr10	114611171	114611557	-0.685254	1.33832	-0.653066	ENSG00000260917	LOC103344931
chr10	114658388	114659144	-0.670119	0.307584	0.36254	ENSG00000148737	TCF7L2
chr10	114698202	114699438	0.5421	-0.193627	-0.348466	ENSG00000148737	TCF7L2
chr10	114700017	114701399	0.651298	-0.183673	-0.467619	ENSG00000148737	TCF7L2
chr10	114702802	114706849	0.729568	0.0401676	-0.769726	ENSG00000148737	TCF7L2
chr10	114707770	114712886	-0.872418	0.533603	0.338827	ENSG00000148737	TCF7L2
chr10	114714962	114716083	-1.15861	0.676514	0.482105	ENSG00000148737	TCF7L2
chr10	114717137	114718234	-0.753677	0.325432	0.428251	ENSG00000148737	TCF7L2
chr10	114721143	114721781	-0.276554	0.160185	0.116375	ENSG00000148737	TCF7L2
chr10	114726230	114726933	-0.995238	0.331502	0.663741	ENSG00000148737	TCF7L2
chr10	114741304	114741792	-0.747021	0.771414	-0.0243891	ENSG00000148737	TCF7L2
chr10	114743830	114744244	-0.740325	0.34915	0.39118	ENSG00000148737	TCF7L2
chr10	114745116	114746945	-0.486295	0.551621	-0.0653178	ENSG00000148737	TCF7L2
chr10	114748555	114749076	-0.532258	0.303137	0.229126	ENSG00000148737	TCF7L2
chr10	114750455	114752464	-1.41708	0.417737	0.999357	ENSG00000148737	TCF7L2
chr10	114753951	114754317	-1.01103	0.185753	0.825285	ENSG00000148737	TCF7L2
chr10	114754850	114755897	-0.875405	0.319799	0.555612	ENSG00000148737	TCF7L2
chr10	114756357	114758982	-0.801122	0.200823	0.600308		SNORA87
chr10	114759314	114762528	-1.38001	0.3778	1.00222		SNORA87
chr10	114762900	114763471	-1.69068	0.418519	1.27217		SNORA87
chr10	114764577	114767945	-1.04201	0.32611	0.715913		SNORA87
chr10	114768684	114769878	-0.974634	0.466995	0.507646		SNORA87
chr10	114775979	114776931	-1.24564	0.427171	0.818477		SNORA87
chr10	114778323	114779232	-0.787475	0.429926	0.357555		SNORA87
chr10	114779614	114780923	-1.04323	0.332638	0.710599		SNORA87
chr10	114781350	114782309	-1.06603	0.378834	0.687206		SNORA87
chr10	114786088	114788329	-1.47096	0.589211	0.881755		SNORA87
chr10	114801465	114802259	-0.703416	0.201231	0.502191		SNORA87
chr10	114807421	114810177	-0.774854	0.24566	0.529202		SNORA87
chr10	114811522	114814214	-0.977689	0.377549	0.600148		SNORA87
chr10	114815323	114816747	-0.961653	0.326514	0.635146		SNORA87
chr10	114817240	114819191	-1.05214	0.178931	0.873219		SNORA87
chr10	114822505	114822915	-1.12947	0.45216	0.677317		SNORA87
chr10	114824265	114825384	-0.829839	0.399755	0.43009		SNORA87
chr10	114827724	114828362	-1.033	0.695583	0.337424		SNORA87
chr10	114830783	114831699	-0.920559	0.388671	0.531894		SNORA87
chr10	114854907	114855993	-1.16068	0.416175	0.744515	ENSG00000148737	TCF7L2
chr10	114856582	114857081	-1.01355	0.472551	0.541007	ENSG00000148737	TCF7L2
chr10	114864153	114864982	-0.929064	0.3638	0.56527	ENSG00000148737	TCF7L2
chr10	114866713	114867055	-0.922521	0.298524	0.624001	ENSG00000148737	TCF7L2
chr10	114867619	114868843	-1.0806	0.309689	0.770914	ENSG00000148737	TCF7L2
chr10	114885574	114886898	-0.0189716	-0.00482717	0.0238072	ENSG00000148737	TCF7L2
chr10	114888288	114889738	-0.294258	0.119881	0.174385	ENSG00000148737	TCF7L2
chr10	114892421	114893929	-0.37932	0.0831839	0.296144	ENSG00000148737	TCF7L2
chr10	114898438	114899329	0.18126	0.17001	-0.351264	ENSG00000148737	TCF7L2
chr10	114900177	114901428	0.43356	-0.14968	-0.283874	ENSG00000148737	TCF7L2
chr10	114902843	114903231	0.414889	-0.223502	-0.191383	ENSG00000148737	TCF7L2
chr10	114904095	114904480	0.475969	-0.109549	-0.366417	ENSG00000148737	TCF7L2
chr10	114906471	114909845	1.12815	-0.361791	-0.766346	ENSG00000148737	TCF7L2
chr10	114910394	114914393	0.200796	0.243589	-0.444375	ENSG00000148737	TCF7L2
chr10	114917199	114918244	0.850422	-0.428909	-0.421507	ENSG00000148737	TCF7L2
chr10	114919621	114921607	0.834115	-0.373462	-0.460646	ENSG00000148737	TCF7L2
chr10	114922287	114923354	0.523796	0.0305026	-0.554292	ENSG00000148737	TCF7L2
chr10	114923565	114923985	0.402199	0.059832	-0.462026	ENSG00000148737	TCF7L2
chr10	114924546	114925727	0.810478	-0.251503	-0.558969	ENSG00000148737	TCF7L2
chr10	114929685	114930167	0.138422	0.514601	-0.653019	ENSG00000148737	TCF7L2
chr10	114934654	114938171	1.40365	-0.685154	-0.718489	ENSG00000148737	TCF7L2
chr10	114938478	114939118	1.48835	-0.285786	-1.20255	ENSG00000148737	TCF7L2
chr10	114939670	114940925	1.03667	-0.185906	-0.85076	ENSG00000148737	TCF7L2
chr10	114941206	114942008	0.876457	-0.127785	-0.748665	ENSG00000148737	TCF7L2
chr10	114942835	114943946	-0.092413	-0.149325	0.241745	ENSG00000148737	TCF7L2
chr10	114946655	114947939	0.146127	-0.325042	0.178922	ENSG00000148737	TCF7L2
chr10	114980341	114982221	1.05573	-0.156184	-0.89954	ENSG00000148737	TCF7L2
chr10	114995062	114995443	-0.286005	1.1484	-0.862387	ENSG00000148737	TCF7L2
chr10	115027616	115028458	0.720713	0.0775376	-0.798245	ENSG00000148737	TCF7L2
chr10	115031225	115031841	-0.155194	0.941701	-0.786502	ENSG00000148737	TCF7L2
chr10	115032198	115034421	-0.53531	1.00409	-0.468774	ENSG00000148737	TCF7L2
chr10	115058245	115059676	1.14294	-0.0678165	-1.07512	ENSG00000148737	TCF7L2
chr10	115060055	115060547	0.167288	0.906102	-1.07339	ENSG00000148737	TCF7L2
chr10	115068601	115070191	-1.20126	0.643862	0.557405	ENSG00000148737	TCF7L2
chr10	115070435	115071366	-1.21786	1.09545	0.122411	ENSG00000148737	TCF7L2
chr10	115078669	115079551	-0.425438	1.30476	-0.879316	ENSG00000148737	TCF7L2
chr10	115079791	115087224	-0.0320681	1.07228	-1.0402	ENSG00000148737	TCF7L2
chr10	115087426	115089791	1.04805	0.100226	-1.14827	ENSG00000148737	TCF7L2
chr10	115116174	115116539	0.712836	-0.0559113	-0.656922	ENSG00000148702	HABP2
chr10	115128078	115128731	1.30889	-0.314239	-0.994644	ENSG00000148702	HABP2
chr10	115141200	115142220	-0.460723	1.31074	-0.850009	ENSG00000148702	HABP2
chr10	115143903	115145429	0.145761	0.029907	-0.175659	ENSG00000148702	HABP2
chr10	115186059	115186949	-0.580741	1.39522	-0.814471	ENSG00000148702	HABP2
chr10	115187263	115187669	-0.685993	1.30392	-0.617923	ENSG00000148702	HABP2
chr10	115214013	115214528	0.298848	-0.0801045	-0.218737	ENSG00000148702	HABP2
chr10	115236037	115238281	0.757636	-0.397969	-0.359661	ENSG00000148702	HABP2
chr10	115238538	115238954	1.13298	-0.550245	-0.582733	ENSG00000148702	HABP2
chr10	115240089	115240853	1.35145	-0.580472	-0.770978	ENSG00000148702	HABP2
chr10	115244240	115247105	1.17787	-0.41453	-0.763335	ENSG00000148702	HABP2
chr10	115251035	115252456	0.513386	-0.193544	-0.319835	ENSG00000148702	HABP2
chr10	115253874	115257432	0.0886251	0.431924	-0.52054	ENSG00000148702	HABP2
chr10	115259507	115259933	-0.383059	0.943884	-0.560821	ENSG00000148702	HABP2
chr10	115279430	115281093	0.692015	-0.186991	-0.505017	ENSG00000148702	HABP2
chr10	115282392	115283352	0.246048	-0.161458	-0.0845838	ENSG00000148702	HABP2
chr10	115298898	115300022	0.905513	-0.0219039	-0.883603	ENSG00000148702	HABP2
chr10	115317776	115318330	-0.193242	0.020095	0.173152	ENSG00000148702	HABP2
chr10	115322785	115323668	0.0291643	-0.0126779	-0.0164787	ENSG00000148702	HABP2
chr10	115370797	115371247	-0.778735	0.33103	0.44771	ENSG00000197893	NRAP
chr10	115371776	115374790	-0.82638	0.181198	0.645191	ENSG00000197893	NRAP
chr10	115375533	115376003	-0.506777	0.0756708	0.431111	ENSG00000197893	NRAP
chr10	115376360	115377059	-0.588486	0.215592	0.372899	ENSG00000197893	NRAP
chr10	115406505	115408032	0.528111	-0.339793	-0.18831	ENSG00000197893	NRAP
chr10	115438101	115440637	-0.783511	0.551734	0.231789	ENSG00000165806	CASP7
chr10	115441185	115442103	-0.858798	0.511846	0.346959	ENSG00000165806	CASP7
chr10	115464129	115467433	0.215906	-0.321662	0.105766	ENSG00000165806	CASP7
chr10	115467705	115468384	-0.0421034	-0.0502219	0.0923309	ENSG00000165806	CASP7
chr10	115468664	115471508	-0.806969	0.207679	0.5993	ENSG00000165806	CASP7
chr10	115472394	115472939	-0.655081	0.259259	0.395827	ENSG00000165806	CASP7
chr10	115494067	115499641	1.25403	-0.769915	-0.48411	ENSG00000148735	PLEKHS1
chr10	115501785	115503181	1.19487	-0.511804	-0.683056	ENSG00000148735	PLEKHS1
chr10	115503454	115504675	1.52517	-0.732166	-0.792998	ENSG00000148735	PLEKHS1
chr10	115505103	115505579	1.6553	-0.83229	-0.823002	ENSG00000148735	PLEKHS1
chr10	115507071	115507860	1.56431	-0.785423	-0.77888	ENSG00000148735	PLEKHS1
chr10	115509853	115510483	1.21516	-0.384029	-0.83113	ENSG00000148735	PLEKHS1
chr10	115510700	115511150	1.1062	-0.517268	-0.588932	ENSG00000148735	PLEKHS1
chr10	115512099	115513532	1.37356	-0.733533	-0.640017	ENSG00000148735	PLEKHS1
chr10	115513802	115515875	2.17979	-0.978018	-1.20177	ENSG00000148735	PLEKHS1
chr10	115539307	115540946	-0.255847	-0.192578	0.448433	ENSG00000283656	MIR4483
chr10	115541363	115542052	0.525319	-0.546162	0.020849	ENSG00000283656	MIR4483
chr10	115543460	115548809	1.28359	-0.739807	-0.543768	ENSG00000283656	MIR4483
chr10	115550430	115552137	1.09673	-0.516696	-0.580026	ENSG00000283656	MIR4483
chr10	115552654	115553530	1.289	-0.512686	-0.776307	ENSG00000283656	MIR4483
chr10	115553894	115555854	1.10609	-0.387295	-0.718784	ENSG00000283656	MIR4483
chr10	115559054	115559844	0.148232	-0.138844	-0.00938204	ENSG00000283656	MIR4483
chr10	115561123	115562437	0.91737	-0.277	-0.640364	ENSG00000283656	MIR4483
chr10	115562867	115564585	1.36875	-0.318247	-1.0505	ENSG00000283656	MIR4483
chr10	115566350	115569911	1.88547	-0.816646	-1.06881	ENSG00000283656	MIR4483
chr10	115570116	115570437	1.30164	-0.660834	-0.640805	ENSG00000283656	MIR4483
chr10	115570831	115571496	1.31294	-0.627008	-0.68593	ENSG00000283656	MIR4483
chr10	115579588	115580687	0.971994	-0.360699	-0.61129	ENSG00000198924	DCLRE1A
chr10	115609468	115609887	0.593231	-0.428693	-0.164533	ENSG00000198924	DCLRE1A
chr10	115611248	115611826	0.49777	-0.0642874	-0.433477	ENSG00000198924	DCLRE1A
chr10	115612444	115621169	-0.253368	0.275977	-0.0225955	ENSG00000196865	NHLRC2
chr10	115625578	115627162	0.130852	0.0656287	-0.196473	ENSG00000196865	NHLRC2
chr10	115628502	115629100	0.154721	0.0120892	-0.166806	ENSG00000196865	NHLRC2
chr10	115635046	115635465	-0.0577475	0.0659927	-0.00824048	ENSG00000196865	NHLRC2
chr10	115638579	115640208	-0.813549	0.383963	0.429594	ENSG00000196865	NHLRC2
chr10	115649401	115651794	-0.176897	-0.197847	0.374754	ENSG00000196865	NHLRC2
chr10	115652178	115654380	-0.128246	-0.276879	0.405136	ENSG00000196865	NHLRC2
chr10	115654790	115655407	-0.515079	-0.116554	0.631641	ENSG00000196865	NHLRC2
chr10	115657101	115658423	-0.221234	-0.101924	0.323166	ENSG00000196865	NHLRC2
chr10	115658704	115660652	0.505754	-0.362702	-0.143044	ENSG00000196865	NHLRC2
chr10	115661141	115662651	0.259402	-0.302274	0.0428798	ENSG00000196865	NHLRC2
chr10	115663340	115663881	-0.0645599	-0.074266	0.138831	ENSG00000196865	NHLRC2
chr10	115664522	115666218	0.27719	-0.106123	-0.171059	ENSG00000196865	NHLRC2
chr10	115666744	115667314	0.330736	-0.217185	-0.113546	ENSG00000196865	NHLRC2
chr10	115667981	115668528	0.226081	-0.171221	-0.0548548	ENSG00000196865	NHLRC2
chr10	115688438	115689936	-1.09934	1.63234	-0.53299	ENSG00000196865	NHLRC2
chr10	115707131	115707667	-0.0630065	0.0157057	0.0473063	ENSG00000196865	NHLRC2
chr10	115712092	115712389	-0.223468	0.301528	-0.078056	ENSG00000043591	ADRB1
chr10	115712730	115714155	0.363803	-0.189935	-0.173861	ENSG00000043591	ADRB1
chr10	115714541	115720727	1.44614	-0.57018	-0.875945	ENSG00000043591	ADRB1
chr10	115721351	115721811	0.700614	0.0211538	-0.721763	ENSG00000043591	ADRB1
chr10	115723566	115724391	0.651981	0.0686785	-0.720654	ENSG00000043591	ADRB1
chr10	115724991	115725521	0.0908784	0.603869	-0.694743	ENSG00000043591	ADRB1
chr10	115726122	115727309	0.709424	-0.150888	-0.558529	ENSG00000043591	ADRB1
chr10	115727691	115728342	0.988704	-0.245494	-0.743205	ENSG00000043591	ADRB1
chr10	115737206	115739759	-1.43116	0.413109	1.01806	ENSG00000043591	ADRB1
chr10	115742188	115743085	-0.665045	0.797548	-0.132497	ENSG00000043591	ADRB1
chr10	115746491	115747570	-0.64862	1.15834	-0.509713	ENSG00000043591	ADRB1
chr10	115747802	115748333	-0.630923	1.12097	-0.490043	ENSG00000043591	ADRB1
chr10	115750551	115754510	-0.412487	1.32001	-0.907513	ENSG00000043591	ADRB1
chr10	115754905	115757632	-0.403733	1.12909	-0.725351	ENSG00000043591	ADRB1
chr10	115758263	115761051	-0.599138	1.43437	-0.83522	ENSG00000043591	ADRB1
chr10	115761355	115762155	-0.0889266	0.835375	-0.746443	ENSG00000043591	ADRB1
chr10	115767601	115768295	-0.86076	0.443037	0.417728	ENSG00000043591	ADRB1
chr10	115772307	115773493	0.746788	0.139657	-0.886439	ENSG00000043591	ADRB1
chr10	115774262	115774828	0.934934	0.0368195	-0.97175	ENSG00000043591	ADRB1
chr10	115775055	115777929	1.58503	-0.22689	-1.35814	ENSG00000043591	ADRB1
chr10	115778733	115779135	0.998443	0.238522	-1.23696	ENSG00000043591	ADRB1
chr10	115780184	115783060	-0.424402	0.578297	-0.153886	ENSG00000043591	ADRB1
chr10	115784300	115787133	-0.585892	1.13626	-0.550358	ENSG00000043591	ADRB1
chr10	115787477	115787888	0.180875	0.537644	-0.718515	ENSG00000043591	ADRB1
chr10	115788561	115791272	1.22593	-0.133274	-1.09265	ENSG00000043591	ADRB1
chr10	115791553	115793173	1.08342	-0.489871	-0.593539	ENSG00000043591	ADRB1
chr10	115798158	115799238	0.607619	-0.0551986	-0.552414	ENSG00000043591	ADRB1
chr10	115799825	115800367	0.692973	-0.144587	-0.548381	ENSG00000043591	ADRB1
chr10	115800628	115806129	0.606737	0.28246	-0.889184	ENSG00000043591	ADRB1
chr10	115806568	115807288	0.884878	-0.079666	-0.805205	ENSG00000043591	ADRB1
chr10	115807682	115809958	0.884725	-0.27176	-0.612956	ENSG00000043591	ADRB1
chr10	115810297	115810829	1.01149	-0.278788	-0.732696	ENSG00000043591	ADRB1
chr10	115811069	115812968	0.694017	-0.186567	-0.507442	ENSG00000043591	ADRB1
chr10	115817269	115817564	-0.428526	0.715711	-0.287182	ENSG00000043591	ADRB1
chr10	115818026	115818469	-0.164593	0.861161	-0.696564	ENSG00000043591	ADRB1
chr10	115819534	115827209	-0.433454	0.184435	0.24903	ENSG00000043591	ADRB1
chr10	115827416	115828579	-0.0882127	-0.173816	0.262037	ENSG00000043591	ADRB1
chr10	115829499	115829775	0.110846	0.141779	-0.252621	ENSG00000043591	ADRB1
chr10	115830412	115831635	-0.0448453	0.369193	-0.324341	ENSG00000043591	ADRB1
chr10	115832895	115834146	1.21457	-0.402233	-0.812326	ENSG00000043591	ADRB1
chr10	115834960	115836449	1.22895	-0.0663312	-1.16261	ENSG00000043591	ADRB1
chr10	115836876	115838814	1.28144	-0.0127732	-1.26866	ENSG00000043591	ADRB1
chr10	115840449	115840829	0.817511	-0.265055	-0.552452	ENSG00000043591	ADRB1
chr10	115841271	115841734	0.997773	-0.161981	-0.835787	ENSG00000043591	ADRB1
chr10	115842633	115843180	0.854677	-0.0374463	-0.817226	ENSG00000043591	ADRB1
chr10	115843947	115845232	0.671061	-0.187997	-0.483057	ENSG00000043591	ADRB1
chr10	115845891	115847356	0.513419	-0.144097	-0.369316	ENSG00000043591	ADRB1
chr10	115849635	115850268	0.993769	-0.332443	-0.661322	ENSG00000043591	ADRB1
chr10	115851327	115853031	0.998024	-0.451981	-0.546036	ENSG00000043591	ADRB1
chr10	115853304	115853746	1.12412	-0.249857	-0.874264	ENSG00000043591	ADRB1
chr10	115854063	115856792	1.05359	-0.244661	-0.808918	ENSG00000043591	ADRB1
chr10	115858132	115858674	0.272607	-0.0100641	-0.262538	ENSG00000043591	ADRB1
chr10	115859019	115859453	0.0879854	0.170777	-0.258758	ENSG00000043591	ADRB1
chr10	115859783	115861565	0.0477804	0.140649	-0.188419	ENSG00000043591	ADRB1
chr10	115862720	115863261	0.277169	-0.193617	-0.0835456	ENSG00000043591	ADRB1
chr10	115867696	115868988	0.934365	0.0362903	-0.970649	ENSG00000043591	ADRB1
chr10	115870074	115870530	0.663749	-0.0283226	-0.635423	ENSG00000284442	MIR2110
chr10	115890998	115891393	-0.606476	0.927104	-0.320624	ENSG00000284442	MIR2110
chr10	115892717	115893100	-0.201305	0.119308	0.0820021	ENSG00000284442	MIR2110
chr10	115931467	115935056	-0.285653	0.1635	0.122166	ENSG00000284442	MIR2110
chr10	115938995	115939394	0.782111	-0.29783	-0.484277	ENSG00000095627	TDRD1
chr10	115998944	115999612	0.291413	0.0506762	-0.342083	ENSG00000165816	VWA2
chr10	116010213	116011215	0.9907	-0.504634	-0.486061	ENSG00000165816	VWA2
chr10	116011675	116012768	0.885259	-0.38705	-0.498204	ENSG00000165816	VWA2
chr10	116013806	116016337	1.04099	-0.543122	-0.49786	ENSG00000165816	VWA2
chr10	116016735	116017568	0.720871	-0.471703	-0.249164	ENSG00000165816	VWA2
chr10	116052887	116053423	-0.257772	-0.308341	0.566118	ENSG00000165816	VWA2
chr10	116060725	116065179	0.799947	-0.458967	-0.340969	ENSG00000165816	VWA2
chr10	116066049	116069269	1.58056	-0.885014	-0.695542	ENSG00000165816	VWA2
chr10	116069940	116070587	0.948963	-0.537184	-0.411773	ENSG00000165816	VWA2
chr10	116071187	116071877	1.08906	-0.51016	-0.578896	ENSG00000165816	VWA2
chr10	116072237	116073206	0.932865	-0.454852	-0.478008	ENSG00000165816	VWA2
chr10	116073524	116074320	0.681535	-0.458411	-0.223119	ENSG00000165816	VWA2
chr10	116075351	116075785	0.597697	-0.331996	-0.265697	ENSG00000165816	VWA2
chr10	116084632	116085758	0.127192	-0.329737	0.202551	ENSG00000169129	AFAP1L2
chr10	116087531	116090114	0.799531	-0.523374	-0.276149	ENSG00000169129	AFAP1L2
chr10	116091475	116093464	0.649696	-0.408771	-0.240918	ENSG00000169129	AFAP1L2
chr10	116093772	116094963	0.690382	-0.368401	-0.321975	ENSG00000169129	AFAP1L2
chr10	116095669	116098143	1.01133	-0.644645	-0.366673	ENSG00000169129	AFAP1L2
chr10	116102007	116104171	0.55923	-0.391675	-0.167548	ENSG00000169129	AFAP1L2
chr10	116105734	116107090	-0.521574	-0.11767	0.639251	ENSG00000169129	AFAP1L2
chr10	116126738	116127647	0.470477	-0.356183	-0.114288	ENSG00000169129	AFAP1L2
chr10	116129502	116130609	1.28256	-0.697336	-0.585214	ENSG00000169129	AFAP1L2
chr10	116131664	116132293	0.907849	-0.538917	-0.368928	ENSG00000169129	AFAP1L2
chr10	116132763	116134524	0.748756	-0.625215	-0.123533	ENSG00000169129	AFAP1L2
chr10	116143395	116145187	-0.408897	-0.080555	0.48946	ENSG00000169129	AFAP1L2
chr10	116145459	116145939	-0.093894	-0.326255	0.420153	ENSG00000169129	AFAP1L2
chr10	116147906	116148434	0.467557	-0.421846	-0.0457069	ENSG00000169129	AFAP1L2
chr10	116152792	116153625	0.510196	-0.557618	0.0474274	ENSG00000169129	AFAP1L2
chr10	116154083	116156198	-0.37496	-0.121827	0.496795	ENSG00000169129	AFAP1L2
chr10	116157006	116158255	0.187564	-0.222575	0.0350177	ENSG00000169129	AFAP1L2
chr10	116159520	116160078	0.704756	-0.721648	0.0168965	ENSG00000169129	AFAP1L2
chr10	116160402	116164696	1.09634	-0.669167	-0.427159	ENSG00000169129	AFAP1L2
chr10	116172900	116173595	1.01965	-0.0613753	-0.958274	ENSG00000169129	AFAP1L2
chr10	116186636	116187863	0.25294	-0.240914	-0.0120196	ENSG00000169129	AFAP1L2
chr10	116195176	116195401	0.0649622	-0.230575	0.165616	ENSG00000169129	AFAP1L2
chr10	116197736	116199162	0.970385	-0.665695	-0.304684	ENSG00000169129	AFAP1L2
chr10	116199427	116202764	1.44219	-0.856311	-0.585872	ENSG00000169129	AFAP1L2
chr10	116204573	116205006	0.865892	-0.304933	-0.560956	ENSG00000169129	AFAP1L2
chr10	116218113	116219242	0.85108	-0.440146	-0.410928	ENSG00000169129	AFAP1L2
chr10	116229557	116229884	0.599127	-0.252329	-0.346795	ENSG00000099204	ABLIM1
chr10	116230796	116232911	0.550493	-0.329458	-0.221026	ENSG00000099204	ABLIM1
chr10	116233569	116234058	0.747115	-0.42675	-0.32036	ENSG00000099204	ABLIM1
chr10	116234472	116235695	0.829647	-0.518363	-0.311278	ENSG00000099204	ABLIM1
chr10	116236557	116237662	0.565213	-0.387632	-0.177575	ENSG00000099204	ABLIM1
chr10	116238391	116239567	0.625676	-0.476914	-0.148756	ENSG00000099204	ABLIM1
chr10	116240182	116244180	0.953951	-0.619769	-0.334172	ENSG00000099204	ABLIM1
chr10	116244464	116246088	1.02143	-0.610906	-0.410515	ENSG00000099204	ABLIM1
chr10	116246658	116247068	0.90233	-0.652161	-0.250164	ENSG00000099204	ABLIM1
chr10	116248484	116250323	0.177564	-0.361923	0.184368	ENSG00000099204	ABLIM1
chr10	116250836	116252733	0.864389	-0.591496	-0.272885	ENSG00000099204	ABLIM1
chr10	116253891	116257321	1.23638	-0.703485	-0.532888	ENSG00000099204	ABLIM1
chr10	116257628	116258407	1.14314	-0.642089	-0.501047	ENSG00000099204	ABLIM1
chr10	116259170	116260084	0.915066	-0.382377	-0.532684	ENSG00000099204	ABLIM1
chr10	116267132	116267761	0.289949	-0.165418	-0.124526	ENSG00000099204	ABLIM1
chr10	116273128	116273648	0.660774	-0.521672	-0.139098	ENSG00000099204	ABLIM1
chr10	116274867	116277643	0.493	-0.362694	-0.130297	ENSG00000099204	ABLIM1
chr10	116278673	116280300	0.645459	-0.343834	-0.301617	ENSG00000099204	ABLIM1
chr10	116281287	116282618	0.785458	-0.536342	-0.24911	ENSG00000099204	ABLIM1
chr10	116282935	116283310	0.646842	-0.553845	-0.0929926	ENSG00000099204	ABLIM1
chr10	116284364	116285053	0.502887	-0.409883	-0.0929978	ENSG00000099204	ABLIM1
chr10	116285908	116287035	0.313036	-0.131385	-0.181643	ENSG00000099204	ABLIM1
chr10	116297686	116298623	0.614348	-0.396425	-0.217916	ENSG00000099204	ABLIM1
chr10	116299123	116301897	0.8885	-0.558302	-0.33019	ENSG00000099204	ABLIM1
chr10	116302245	116302980	0.781058	-0.558898	-0.222156	ENSG00000099204	ABLIM1
chr10	116303268	116304301	0.750934	-0.41898	-0.331948	ENSG00000099204	ABLIM1
chr10	116304654	116305182	0.807579	-0.460042	-0.347533	ENSG00000099204	ABLIM1
chr10	116305647	116306034	0.804654	-0.320296	-0.484354	ENSG00000099204	ABLIM1
chr10	116306966	116308840	0.435758	-0.396166	-0.0395848	ENSG00000099204	ABLIM1
chr10	116310136	116311575	0.654142	-0.656109	0.00197605	ENSG00000099204	ABLIM1
chr10	116312332	116314210	0.888391	-0.578371	-0.310012	ENSG00000099204	ABLIM1
chr10	116315913	116317143	0.889609	-0.603832	-0.285771	ENSG00000099204	ABLIM1
chr10	116317736	116321769	0.903164	-0.698059	-0.205096	ENSG00000099204	ABLIM1
chr10	116324318	116325518	0.899648	-0.57513	-0.324513	ENSG00000099204	ABLIM1
chr10	116325899	116326283	1.2253	-0.762747	-0.462548	ENSG00000099204	ABLIM1
chr10	116330853	116331729	0.571843	-0.460785	-0.111052	ENSG00000099204	ABLIM1
chr10	116332185	116332592	0.492982	-0.286107	-0.206871	ENSG00000099204	ABLIM1
chr10	116333129	116333582	0.580377	-0.445454	-0.134918	ENSG00000099204	ABLIM1
chr10	116334475	116338161	1.03873	-0.686665	-0.35206	ENSG00000099204	ABLIM1
chr10	116338649	116341827	1.53772	-0.900837	-0.636879	ENSG00000099204	ABLIM1
chr10	116343277	116345802	1.2323	-0.725501	-0.506786	ENSG00000099204	ABLIM1
chr10	116346750	116347705	1.10609	-0.584305	-0.521784	ENSG00000099204	ABLIM1
chr10	116356590	116356923	0.859396	-0.500996	-0.358396	ENSG00000099204	ABLIM1
chr10	116359835	116360661	0.898876	-0.563662	-0.335209	ENSG00000099204	ABLIM1
chr10	116361218	116363455	1.03102	-0.597079	-0.433936	ENSG00000099204	ABLIM1
chr10	116363726	116368145	1.41243	-0.858755	-0.553665	ENSG00000099204	ABLIM1
chr10	116368455	116370610	1.37109	-0.823414	-0.547669	ENSG00000099204	ABLIM1
chr10	116370994	116372628	0.85478	-0.613145	-0.241628	ENSG00000099204	ABLIM1
chr10	116383019	116383539	0.639322	-0.630822	-0.00849499	ENSG00000099204	ABLIM1
chr10	116388756	116392171	0.857087	-0.523877	-0.3332	ENSG00000099204	ABLIM1
chr10	116392468	116392868	1.09287	-0.787126	-0.30574	ENSG00000099204	ABLIM1
chr10	116394150	116396035	0.718688	-0.549401	-0.169279	ENSG00000099204	ABLIM1
chr10	116404551	116405118	0.809047	-0.536671	-0.272372	ENSG00000099204	ABLIM1
chr10	116405719	116406629	0.948524	-0.413896	-0.534623	ENSG00000099204	ABLIM1
chr10	116410482	116412408	0.766701	-0.482653	-0.28404	ENSG00000099204	ABLIM1
chr10	116413530	116414753	1.11077	-0.693907	-0.416861	ENSG00000099204	ABLIM1
chr10	116415371	116415679	1.08344	-0.674801	-0.40863	ENSG00000099204	ABLIM1
chr10	116417614	116418992	1.02958	-0.507975	-0.521601	ENSG00000099204	ABLIM1
chr10	116419216	116424312	1.45719	-0.792028	-0.66515	ENSG00000099204	ABLIM1
chr10	116424753	116425535	0.788056	-0.515443	-0.272607	ENSG00000099204	ABLIM1
chr10	116426282	116426762	0.998619	-0.537649	-0.460967	ENSG00000099204	ABLIM1
chr10	116427330	116430312	1.49539	-0.765725	-0.729659	ENSG00000099204	ABLIM1
chr10	116430769	116431129	1.12666	-0.520826	-0.605834	ENSG00000099204	ABLIM1
chr10	116436647	116437361	0.61902	-0.333545	-0.285471	ENSG00000099204	ABLIM1
chr10	116438405	116439256	0.523035	-0.454265	-0.0687646	ENSG00000099204	ABLIM1
chr10	116439900	116440682	0.859866	-0.478612	-0.381248	ENSG00000099204	ABLIM1
chr10	116441217	116444976	0.917794	-0.610691	-0.307094	ENSG00000099204	ABLIM1
chr10	116445177	116445918	0.511848	-0.393032	-0.11881	ENSG00000099204	ABLIM1
chr10	116452690	116453411	0.471901	-0.398444	-0.073452	ENSG00000099204	ABLIM1
chr10	116455740	116456248	0.500001	-0.378946	-0.121051	ENSG00000099204	ABLIM1
chr10	116456603	116457365	0.606314	-0.389641	-0.216667	ENSG00000099204	ABLIM1
chr10	116463084	116463789	0.343724	-0.256283	-0.0874357	ENSG00000099204	ABLIM1
chr10	116467799	116468536	-0.161411	0.102334	0.0590824	ENSG00000099204	ABLIM1
chr10	116471123	116471659	-0.077749	-0.0134663	0.0912204	ENSG00000099204	ABLIM1
chr10	116472627	116474263	0.231479	-0.281176	0.0497043	ENSG00000099204	ABLIM1
chr10	116474653	116475428	-0.160978	-0.121486	0.28247	ENSG00000099204	ABLIM1
chr10	116477085	116477461	0.0995028	-0.0260897	-0.073409	ENSG00000099204	ABLIM1
chr10	116482813	116483517	0.475323	-0.300773	-0.174545	ENSG00000099204	ABLIM1
chr10	116484074	116484683	0.415733	-0.340057	-0.0756701	ENSG00000099204	ABLIM1
chr10	116514067	116515272	0.193204	-0.224575	0.0313779	ENSG00000228484	LOC101927692
chr10	116516536	116517915	0.366224	-0.366981	0.000764143	ENSG00000228484	LOC101927692
chr10	116518145	116518509	0.473735	-0.455196	-0.0185344	ENSG00000228484	LOC101927692
chr10	116519096	116521801	0.715028	-0.516006	-0.199013	ENSG00000228484	LOC101927692
chr10	116522299	116522760	0.189324	-0.330206	0.140887	ENSG00000228484	LOC101927692
chr10	116524346	116524811	0.5057	-0.453473	-0.0522216	ENSG00000228484	LOC101927692
chr10	116525566	116528640	0.915813	-0.580635	-0.335167	ENSG00000099204	ABLIM1
chr10	116566246	116567139	0.946579	-0.333888	-0.612687	ENSG00000151553	FAM160B1
chr10	116580511	116583154	-0.0817081	0.190242	-0.108522	ENSG00000151553	FAM160B1
chr10	116583601	116585629	-0.101638	0.218474	-0.116828	ENSG00000151553	FAM160B1
chr10	116593523	116593817	-0.274779	-0.00798656	0.28277	ENSG00000151553	FAM160B1
chr10	116614268	116616005	0.669471	-0.42624	-0.243224	ENSG00000151553	FAM160B1
chr10	116616285	116617020	0.714813	-0.476031	-0.238777	ENSG00000151553	FAM160B1
chr10	116617695	116619824	0.883428	-0.532153	-0.351267	ENSG00000151553	FAM160B1
chr10	116620558	116621501	0.820158	-0.685909	-0.134244	ENSG00000151553	FAM160B1
chr10	116622460	116622799	0.681293	-0.592603	-0.0886869	ENSG00000151553	FAM160B1
chr10	116627065	116629323	1.29816	-0.709925	-0.588226	ENSG00000151553	FAM160B1
chr10	116630901	116631596	1.25662	-0.548024	-0.708588	ENSG00000151553	FAM160B1
chr10	116632543	116633163	0.75862	-0.334859	-0.423756	ENSG00000151553	FAM160B1
chr10	116633612	116635249	0.653607	-0.239992	-0.413607	ENSG00000151553	FAM160B1
chr10	116635678	116637997	1.0281	-0.581817	-0.446276	ENSG00000151553	FAM160B1
chr10	116638939	116640153	-0.445468	0.150092	0.295384	ENSG00000151553	FAM160B1
chr10	116640510	116642210	-0.313984	-0.115407	0.429399	ENSG00000165832	TRUB1
chr10	116648640	116649696	1.53947	-0.740275	-0.799192	ENSG00000165832	TRUB1
chr10	116663844	116666920	1.69848	-0.847208	-0.851265	ENSG00000165832	TRUB1
chr10	116671324	116672457	0.691627	-0.380109	-0.311513	ENSG00000165832	TRUB1
chr10	116685333	116686200	0.811632	-0.362663	-0.448964	ENSG00000165832	TRUB1
chr10	116687655	116694194	1.74525	-0.886566	-0.858675	ENSG00000165832	TRUB1
chr10	116694643	116694925	1.4987	-0.634222	-0.864477	ENSG00000165832	TRUB1
chr10	116695479	116699382	0.0103705	0.0340823	-0.0444415	ENSG00000165832	TRUB1
chr10	116713287	116717713	0.796814	-0.349706	-0.447099	ENSG00000165832	TRUB1
chr10	116718984	116722758	0.802967	-0.581295	-0.221663	ENSG00000165832	TRUB1
chr10	116726733	116727034	0.237335	0.0524703	-0.289801	ENSG00000236799	LOC102724589
chr10	116727577	116728630	0.558406	-0.312388	-0.246012	ENSG00000236799	LOC102724589
chr10	116729189	116729756	0.721871	-0.32826	-0.393605	ENSG00000236799	LOC102724589
chr10	116729992	116730844	0.593909	-0.436907	-0.156996	ENSG00000236799	LOC102724589
chr10	116731455	116732055	0.722501	-0.398288	-0.324208	ENSG00000236799	LOC102724589
chr10	116732836	116733508	0.3663	-0.442892	0.0765979	ENSG00000236799	LOC102724589
chr10	116734014	116735152	0.243029	-0.370647	0.127625	ENSG00000236799	LOC102724589
chr10	116735654	116737003	0.550972	-0.349752	-0.201214	ENSG00000236799	LOC102724589
chr10	116739756	116740179	0.896912	-0.793076	-0.103833	ENSG00000236799	LOC102724589
chr10	116747640	116748552	1.27465	-0.611054	-0.663589	ENSG00000236799	LOC102724589
chr10	116748969	116749369	0.939997	-0.519169	-0.420825	ENSG00000236799	LOC102724589
chr10	116750212	116751180	0.459078	-0.510355	0.0512833	ENSG00000236799	LOC102724589
chr10	116751551	116753675	1.17937	-0.748108	-0.431256	ENSG00000236799	LOC102724589
chr10	116753972	116757907	1.79033	-1.0154	-0.774913	ENSG00000236799	LOC102724589
chr10	116758556	116760102	1.31711	-0.765246	-0.551856	ENSG00000236799	LOC102724589
chr10	116760621	116761500	1.0821	-0.675672	-0.406418	ENSG00000236799	LOC102724589
chr10	116763314	116764268	1.64843	-0.787916	-0.86051	ENSG00000236799	LOC102724589
chr10	116764531	116765121	1.42829	-0.530268	-0.898018	ENSG00000236799	LOC102724589
chr10	116766326	116767443	0.904591	-0.295851	-0.608735	ENSG00000236799	LOC102724589
chr10	116776210	116777110	1.51373	-0.815396	-0.698328	ENSG00000236799	LOC102724589
chr10	116777713	116780682	1.2437	-0.574979	-0.668716	ENSG00000236799	LOC102724589
chr10	116781446	116791106	1.77546	-1.00163	-0.773815	ENSG00000236799	LOC102724589
chr10	116791847	116795569	1.77851	-0.961126	-0.817377	ENSG00000236799	LOC102724589
chr10	116804144	116806110	1.65856	-0.899835	-0.758719	ENSG00000107518	ATRNL1
chr10	116806370	116807054	1.42071	-0.692289	-0.728421	ENSG00000107518	ATRNL1
chr10	116807488	116814810	1.69441	-0.873921	-0.820476	ENSG00000107518	ATRNL1
chr10	116815583	116816490	2.09453	-0.967006	-1.12752	ENSG00000107518	ATRNL1
chr10	116816819	116830839	2.31096	-1.16668	-1.14426	ENSG00000107518	ATRNL1
chr10	116831052	116834957	1.93216	-1.15153	-0.780613	ENSG00000107518	ATRNL1
chr10	116836146	116837691	1.59542	-0.790889	-0.804522	ENSG00000107518	ATRNL1
chr10	116838865	116839828	1.68302	-0.732391	-0.950624	ENSG00000107518	ATRNL1
chr10	116842386	116843756	1.15257	-0.658625	-0.493942	ENSG00000107518	ATRNL1
chr10	116848323	116853718	1.4207	-0.825923	-0.594768	ENSG00000107518	ATRNL1
chr10	116858608	116859323	1.2647	-0.950648	-0.314044	ENSG00000107518	ATRNL1
chr10	116859672	116860104	1.28782	-0.780559	-0.507253	ENSG00000107518	ATRNL1
chr10	116866546	116867853	1.48828	-0.757123	-0.73115	ENSG00000107518	ATRNL1
chr10	116868112	116868526	1.27671	-0.587236	-0.689474	ENSG00000107518	ATRNL1
chr10	116869097	116869594	1.24562	-0.946722	-0.29889	ENSG00000107518	ATRNL1
chr10	116875327	116878609	1.27516	-0.675139	-0.600015	ENSG00000107518	ATRNL1
chr10	116882520	116884918	1.23516	-0.810241	-0.424911	ENSG00000107518	ATRNL1
chr10	116886372	116886789	1.36687	-0.961917	-0.404947	ENSG00000107518	ATRNL1
chr10	116887008	116887927	1.0777	-0.54048	-0.537218	ENSG00000107518	ATRNL1
chr10	116888201	116889610	1.30364	-0.74632	-0.557312	ENSG00000107518	ATRNL1
chr10	116891015	116891339	0.988142	-0.545892	-0.442247	ENSG00000107518	ATRNL1
chr10	116899147	116900807	1.05667	-0.78777	-0.268889	ENSG00000107518	ATRNL1
chr10	116922027	116924676	1.48987	-0.700159	-0.789706	ENSG00000107518	ATRNL1
chr10	117054809	117055877	1.42051	-0.884654	-0.535847	ENSG00000107518	ATRNL1
chr10	117080441	117081432	1.64513	-0.841321	-0.803805	ENSG00000107518	ATRNL1
chr10	117083901	117084369	1.55002	-0.833064	-0.716952	ENSG00000107518	ATRNL1
chr10	117094292	117095259	1.38403	-0.861562	-0.522462	ENSG00000107518	ATRNL1
chr10	117272178	117272857	1.58088	-0.961223	-0.619657	ENSG00000107518	ATRNL1
chr10	117286234	117286623	1.55801	-0.975206	-0.582806	ENSG00000107518	ATRNL1
chr10	117332564	117333274	1.34346	-0.842099	-0.501359	ENSG00000107518	ATRNL1
chr10	117415906	117417287	0.624525	-0.54945	-0.0750685		SNORD158
chr10	117464249	117464648	0.580846	-0.419082	-0.16176		SNORD158
chr10	117469005	117469641	-0.413855	-0.201856	0.615716		SNORD158
chr10	117484049	117484514	1.53131	-0.645608	-0.885704		SNORD158
chr10	117485969	117487309	1.48873	-0.925581	-0.563139		SNORD158
chr10	117532163	117533142	1.39394	-0.782575	-0.611356		SNORD158
chr10	117590084	117590775	0.753464	-0.567515	-0.185944		SNORD158
chr10	117603689	117604425	0.869109	-0.673836	-0.195268		SNORD158
chr10	117611004	117611404	1.2911	-0.54268	-0.748422		SNORD158
chr10	117612022	117612503	1.6559	-1.08371	-0.572187		SNORD158
chr10	117613740	117614308	1.32602	-0.660794	-0.665221		SNORD158
chr10	117618579	117619165	1.27893	-0.628744	-0.650179		SNORD158
chr10	117619595	117620338	1.13897	-0.774263	-0.3647		SNORD158
chr10	117625049	117625347	0.912293	-0.706898	-0.205393		SNORD158
chr10	117639184	117639592	1.12618	-0.681963	-0.44421		SNORD158
chr10	117667802	117668151	0.949653	-0.600709	-0.348941		SNORD158
chr10	117692731	117695329	1.43121	-0.816241	-0.614962		SNORD158
chr10	117708794	117710121	0.809971	-0.479119	-0.330846		SNORD158
chr10	117722259	117723520	1.41991	-0.716709	-0.7032		SNORD158
chr10	117733811	117734796	1.48102	-0.769372	-0.711641		SNORD158
chr10	117740452	117740962	-0.206141	-0.194235	0.400381		SNORD158
chr10	117760402	117761174	0.225616	-0.269015	0.043405		SNORD158
chr10	117766215	117767368	2.26659	-1.12694	-1.13965		SNORD158
chr10	117826149	117827157	0.86012	-0.576656	-0.283459		SNORD158
chr10	117828925	117829575	1.255	-0.776665	-0.478328		SNORD158
chr10	117832324	117833932	-1.07897	0.189513	0.889465		SNORD158
chr10	117856365	117857843	-0.502483	-0.0689795	0.57147		SNORD158
chr10	117872974	117875159	0.817035	-0.606817	-0.210211		SNORD158
chr10	117891977	117893061	0.902545	-0.670726	-0.231812		SNORD158
chr10	117922827	117924396	-0.94272	0.139471	0.803257		SNORD158
chr10	117970346	117970929	1.02544	-0.695025	-0.330415		SNORD158
chr10	117986464	117987322	1.04742	-0.675603	-0.371812	ENSG00000151892	GFRA1
chr10	117987712	117988242	1.49658	-0.820032	-0.676542	ENSG00000151892	GFRA1
chr10	118028362	118031674	0.955067	-0.448861	-0.506197	ENSG00000151892	GFRA1
chr10	118031878	118032348	0.650388	-0.350267	-0.300115	ENSG00000151892	GFRA1
chr10	118032961	118034077	0.764943	-0.495353	-0.269582	ENSG00000151892	GFRA1
chr10	118047649	118047994	0.600012	-0.413134	-0.186874	ENSG00000151892	GFRA1
chr10	118071226	118072971	1.50791	-0.635656	-0.872249	ENSG00000182645	CCDC172
chr10	118172212	118173426	1.34789	-0.590471	-0.757414	ENSG00000203837	PNLIPRP3
chr10	118215171	118215777	1.1878	-0.486803	-0.700996	ENSG00000203837	PNLIPRP3
chr10	118231276	118233210	1.91315	-0.867275	-1.04587	ENSG00000203837	PNLIPRP3
chr10	118237117	118238149	1.80968	-0.77615	-1.03352	ENSG00000203837	PNLIPRP3
chr10	118368772	118369515	0.71954	-0.165399	-0.554135	ENSG00000266200	PNLIPRP2
chr10	118386807	118387421	0.322103	-0.419604	0.0975073	ENSG00000266200	PNLIPRP2
chr10	118424906	118425674	-1.09338	0.198664	0.89472	ENSG00000165863	C10orf82
chr10	118428450	118429893	0.869923	-0.671746	-0.198169	ENSG00000165863	C10orf82
chr10	118430930	118436649	1.03595	-0.709391	-0.326548	ENSG00000165863	C10orf82
chr10	118440257	118442243	0.599681	-0.463186	-0.136487	ENSG00000165863	C10orf82
chr10	118442480	118443844	0.709257	-0.508076	-0.201173	ENSG00000165863	C10orf82
chr10	118444247	118444612	0.640077	-0.486182	-0.15389	ENSG00000165863	C10orf82
chr10	118445167	118446103	0.711363	-0.507038	-0.204319	ENSG00000165863	C10orf82
chr10	118446474	118449049	0.933777	-0.643982	-0.289786	ENSG00000165863	C10orf82
chr10	118449419	118452387	0.856072	-0.684133	-0.171929	ENSG00000165863	C10orf82
chr10	118453354	118454862	0.770663	-0.666775	-0.10388	ENSG00000165863	C10orf82
chr10	118455917	118459258	0.0923606	-0.430698	0.338348	ENSG00000165863	C10orf82
chr10	118464112	118465366	1.35381	-0.879819	-0.473982	ENSG00000165863	C10orf82
chr10	118465800	118468219	1.55892	-1.02791	-0.530998	ENSG00000165868	HSPA12A
chr10	118468948	118474425	1.0822	-0.726822	-0.35537	ENSG00000165868	HSPA12A
chr10	118475276	118476035	1.02899	-0.758385	-0.270598	ENSG00000165868	HSPA12A
chr10	118479405	118481969	0.820874	-0.582382	-0.238483	ENSG00000165868	HSPA12A
chr10	118482576	118483724	0.679293	-0.54443	-0.134855	ENSG00000165868	HSPA12A
chr10	118483988	118484980	1.14498	-0.71835	-0.426619	ENSG00000165868	HSPA12A
chr10	118486606	118487388	1.31787	-0.91081	-0.407059	ENSG00000165868	HSPA12A
chr10	118487958	118488958	0.994371	-0.593922	-0.400442	ENSG00000165868	HSPA12A
chr10	118489174	118491284	0.889767	-0.53701	-0.35275	ENSG00000165868	HSPA12A
chr10	118491858	118493031	0.61675	-0.569575	-0.0471676	ENSG00000165868	HSPA12A
chr10	118493306	118493774	0.895342	-0.67404	-0.221298	ENSG00000165868	HSPA12A
chr10	118494684	118498660	0.265201	-0.455519	0.190329	ENSG00000165868	HSPA12A
chr10	118499022	118500070	0.49252	-0.466914	-0.0255981	ENSG00000165868	HSPA12A
chr10	118500345	118503142	-0.14167	-0.140808	0.282491	ENSG00000165868	HSPA12A
chr10	118503423	118506084	-0.0414747	-0.200052	0.241536	ENSG00000165868	HSPA12A
chr10	118506686	118507129	0.104553	-0.239658	0.135109	ENSG00000165868	HSPA12A
chr10	118507973	118508869	0.0393707	-0.219672	0.180307	ENSG00000165868	HSPA12A
chr10	118509292	118509902	-0.23338	-0.0175607	0.250947	ENSG00000165868	HSPA12A
chr10	118510873	118513534	-1.05845	0.168195	0.890263	ENSG00000165868	HSPA12A
chr10	118514205	118517277	-1.25867	0.196558	1.06212	ENSG00000165868	HSPA12A
chr10	118517733	118519130	-0.848781	0.0799163	0.768873	ENSG00000165868	HSPA12A
chr10	118521027	118523714	-0.999558	0.084433	0.915136	ENSG00000165868	HSPA12A
chr10	118524373	118524868	-1.11024	0.258191	0.852058	ENSG00000165868	HSPA12A
chr10	118525370	118527366	-0.609893	0.102447	0.507454	ENSG00000165868	HSPA12A
chr10	118528548	118529043	-0.038082	-0.174512	0.212598	ENSG00000165868	HSPA12A
chr10	118530546	118532100	0.143012	-0.260728	0.117723	ENSG00000165868	HSPA12A
chr10	118532480	118533309	0.0587717	-0.125247	0.0664819	ENSG00000165868	HSPA12A
chr10	118533956	118536725	-0.499658	-0.0369453	0.536612	ENSG00000165868	HSPA12A
chr10	118537861	118538129	-0.217824	-0.0480133	0.26584	ENSG00000165868	HSPA12A
chr10	118538610	118538988	-0.0218241	-0.121373	0.143202	ENSG00000165868	HSPA12A
chr10	118542375	118543189	-0.00739624	-0.260219	0.267621	ENSG00000165868	HSPA12A
chr10	118544178	118545871	0.311393	-0.309536	-0.00184938	ENSG00000165868	HSPA12A
chr10	118546417	118548705	0.150327	-0.263352	0.113035	ENSG00000165868	HSPA12A
chr10	118549032	118549482	0.566229	-0.42515	-0.141075	ENSG00000165868	HSPA12A
chr10	118555847	118558720	0.19422	-0.236991	0.0427795	ENSG00000188316	ENO4
chr10	118559237	118560762	0.822853	-0.628635	-0.19421	ENSG00000188316	ENO4
chr10	118561269	118567646	0.166862	-0.358125	0.191274	ENSG00000188316	ENO4
chr10	118568159	118569437	0.0866272	-0.11869	0.0320696	ENSG00000188316	ENO4
chr10	118574902	118575961	-0.348426	-0.0570481	0.405482	ENSG00000188316	ENO4
chr10	118576452	118576997	-0.269522	-0.197621	0.467148	ENSG00000188316	ENO4
chr10	118577664	118577980	0.195572	-0.261621	0.0660527	ENSG00000188316	ENO4
chr10	118586659	118587187	-0.0573119	-0.0529738	0.110291	ENSG00000188316	ENO4
chr10	118592081	118595901	-0.234327	-0.217427	0.451765	ENSG00000188316	ENO4
chr10	118602337	118603233	-0.329436	0.108415	0.221027	ENSG00000188316	ENO4
chr10	118606925	118611327	0.302715	-0.28692	-0.015782	ENSG00000188316	ENO4
chr10	118635081	118636114	-0.344652	-0.0694608	0.414119	ENSG00000165868	HSPA12A
chr10	118636495	118638003	-0.263786	-0.164207	0.428002	ENSG00000165868	HSPA12A
chr10	118638333	118639696	-0.390632	-0.0914402	0.48208	ENSG00000165868	HSPA12A
chr10	118640370	118640793	-0.762898	0.0720236	0.690881	ENSG00000165868	HSPA12A
chr10	118641027	118644041	-0.167415	-0.186304	0.353729	ENSG00000165868	HSPA12A
chr10	118644584	118649093	0.020278	-0.32574	0.305473	ENSG00000165868	HSPA12A
chr10	118649881	118651942	-0.531381	0.0475767	0.483814	ENSG00000165868	HSPA12A
chr10	118652145	118655986	-0.670407	0.192743	0.477674	ENSG00000165868	HSPA12A
chr10	118656341	118657528	-0.709745	0.167894	0.541859	ENSG00000165868	HSPA12A
chr10	118658677	118663789	-0.758	0.170695	0.587315	ENSG00000165868	HSPA12A
chr10	118664747	118667769	-0.994895	0.185981	0.808923	ENSG00000165868	HSPA12A
chr10	118668631	118669882	-0.978986	0.254494	0.7245	ENSG00000165868	HSPA12A
chr10	118670162	118673644	-0.806385	0.107908	0.698487	ENSG00000165868	HSPA12A
chr10	118673974	118675378	-0.808967	0.19725	0.611725	ENSG00000165868	HSPA12A
chr10	118675987	118677908	-0.147621	-0.131498	0.279128	ENSG00000165868	HSPA12A
chr10	118679117	118680027	-0.453245	0.00833577	0.444917	ENSG00000165868	HSPA12A
chr10	118680449	118680684	-0.591409	0.0940999	0.497313	ENSG00000165868	HSPA12A
chr10	118681581	118682108	-0.852036	0.301382	0.550659	ENSG00000165868	HSPA12A
chr10	118682477	118684253	-0.802031	0.305912	0.496127	ENSG00000165868	HSPA12A
chr10	118684539	118685472	-0.941722	0.427822	0.513907	ENSG00000165868	HSPA12A
chr10	118685680	118686615	-1.07406	0.51574	0.558329	ENSG00000165868	HSPA12A
chr10	118687221	118689566	-0.85444	0.184825	0.669624	ENSG00000187164	SHTN1
chr10	118690721	118692010	0.401295	-0.427425	0.0261372	ENSG00000187164	SHTN1
chr10	118696439	118701671	-1.2094	0.38282	0.826589	ENSG00000187164	SHTN1
chr10	118702152	118705774	-1.48405	0.670247	0.813815	ENSG00000187164	SHTN1
chr10	118706208	118707414	-1.54174	0.733495	0.808254	ENSG00000187164	SHTN1
chr10	118711261	118719937	-1.75056	0.769405	0.981169	ENSG00000187164	SHTN1
chr10	118720514	118722460	-1.45923	0.373563	1.08568	ENSG00000187164	SHTN1
chr10	118722791	118724192	-1.52286	0.349941	1.17293	ENSG00000187164	SHTN1
chr10	118724486	118724822	-1.2092	0.241234	0.967973	ENSG00000187164	SHTN1
chr10	118725315	118727220	-1.53051	0.392311	1.13821	ENSG00000187164	SHTN1
chr10	118727477	118734642	-1.02313	0.0696268	0.953513	ENSG00000187164	SHTN1
chr10	118735125	118735447	-1.2155	0.217409	0.998102	ENSG00000187164	SHTN1
chr10	118736123	118737684	-1.19737	0.237255	0.960123	ENSG00000187164	SHTN1
chr10	118738232	118739644	-1.12321	0.266825	0.856396	ENSG00000187164	SHTN1
chr10	118740130	118740364	-1.2923	0.411026	0.881279	ENSG00000187164	SHTN1
chr10	118740615	118744995	-1.44875	0.380753	1.06801	ENSG00000187164	SHTN1
chr10	118745634	118746175	-1.4839	0.423649	1.06026	ENSG00000187164	SHTN1
chr10	118746526	118749361	-1.44695	0.385	1.06196	ENSG00000187164	SHTN1
chr10	118749833	118750395	-1.30533	0.244686	1.06066	ENSG00000187164	SHTN1
chr10	118750667	118752198	-1.4163	0.323438	1.09288	ENSG00000187164	SHTN1
chr10	118752631	118754576	-1.43359	0.385892	1.04771	ENSG00000187164	SHTN1
chr10	118755286	118756921	-1.52495	0.457452	1.0675	ENSG00000187164	SHTN1
chr10	118757693	118759115	-1.41145	0.390832	1.02063	ENSG00000187164	SHTN1
chr10	118759429	118765705	-1.06154	0.300699	0.760852	ENSG00000187164	SHTN1
chr10	118766053	118766811	-1.30893	0.42439	0.88455	ENSG00000187164	SHTN1
chr10	118767512	118768000	-1.3929	0.510048	0.882853	ENSG00000187164	SHTN1
chr10	118769260	118771274	-1.40376	0.433328	0.970444	ENSG00000187164	SHTN1
chr10	118771662	118772903	-1.25189	0.409882	0.84201	ENSG00000187164	SHTN1
chr10	118773514	118775898	-1.26195	0.325779	0.936177	ENSG00000187164	SHTN1
chr10	118776374	118776707	-1.22131	0.450213	0.771101	ENSG00000187164	SHTN1
chr10	118777009	118777970	-1.25234	0.359862	0.89248	ENSG00000187164	SHTN1
chr10	118778177	118779637	-1.21862	0.386748	0.83188	ENSG00000187164	SHTN1
chr10	118780552	118783722	-1.23672	0.372012	0.864712	ENSG00000187164	SHTN1
chr10	118784232	118785928	-1.51114	0.491957	1.01919	ENSG00000187164	SHTN1
chr10	118786216	118786996	-1.65944	0.571017	1.08843	ENSG00000187164	SHTN1
chr10	118787339	118788761	-1.39091	0.574063	0.816855	ENSG00000187164	SHTN1
chr10	118800766	118801951	-1.45006	0.52433	0.925734	ENSG00000187164	SHTN1
chr10	118816698	118817468	-0.0539489	-0.00280389	0.0567583	ENSG00000187164	SHTN1
chr10	118830741	118831397	-1.17753	0.599619	0.577912	ENSG00000187164	SHTN1
chr10	118833174	118835037	-1.34279	1.01963	0.323164	ENSG00000187164	SHTN1
chr10	118847329	118848808	-1.56104	0.575457	0.985592	ENSG00000187164	SHTN1
chr10	118849304	118856364	-2.00604	0.595236	1.41081	ENSG00000187164	SHTN1
chr10	118858006	118858478	-1.53377	0.588846	0.944929	ENSG00000187164	SHTN1
chr10	118859730	118862409	-1.45761	0.455456	1.00216	ENSG00000187164	SHTN1
chr10	118866678	118867461	-1.43832	0.809636	0.628693	ENSG00000187164	SHTN1
chr10	118869406	118869970	-1.2307	0.360131	0.870572	ENSG00000187164	SHTN1
chr10	118871083	118873205	-1.51951	0.489622	1.02989	ENSG00000187164	SHTN1
chr10	118873563	118874213	-1.39973	0.519533	0.880198	ENSG00000187164	SHTN1
chr10	118876100	118878016	-1.74039	0.477089	1.26331	ENSG00000187164	SHTN1
chr10	118885087	118885454	-0.744797	0.284081	0.46072	ENSG00000187164	SHTN1
chr10	118886298	118888548	-1.10882	0.18008	0.928749	ENSG00000187164	SHTN1
chr10	118889529	118894341	-0.6279	0.261222	0.366689	ENSG00000187164	SHTN1
chr10	118895033	118898088	-0.803461	0.151982	0.651491	ENSG00000148704	VAX1
chr10	118898712	118900201	-0.773949	0.159271	0.614686	ENSG00000148704	VAX1
chr10	118901641	118903553	-0.013551	-0.232684	0.246242	ENSG00000148704	VAX1
chr10	118918908	118919530	-0.321468	-0.0651189	0.386592	ENSG00000266782	MIR3663
chr10	118920726	118922965	-0.818175	0.206897	0.611288	ENSG00000266782	MIR3663
chr10	118924078	118926289	-1.24577	0.391414	0.854361	ENSG00000266782	MIR3663
chr10	118926961	118928231	-1.13906	0.405343	0.733723	ENSG00000266782	MIR3663
chr10	118929135	118930352	-0.882456	0.259712	0.622751	ENSG00000234474	MIR3663HG
chr10	118932654	118933259	0.299995	-0.136083	-0.163906	ENSG00000234474	MIR3663HG
chr10	118933514	118936122	0.225311	-0.155127	-0.0701736	ENSG00000234474	MIR3663HG
chr10	118946544	118947410	0.903419	-0.440602	-0.462811	ENSG00000186795	KCNK18
chr10	118947835	118948812	1.77504	-0.866484	-0.908546	ENSG00000186795	KCNK18
chr10	118955345	118955740	0.678598	-0.466424	-0.21217	ENSG00000186795	KCNK18
chr10	118975363	118977681	-0.252165	0.155361	0.0968138	ENSG00000186795	KCNK18
chr10	118980549	118983404	-0.706087	0.0325327	0.673563	ENSG00000165646	SLC18A2
chr10	118984393	118987698	-1.16877	0.328017	0.840765	ENSG00000165646	SLC18A2
chr10	118987992	118988933	-1.10686	0.256858	0.850006	ENSG00000165646	SLC18A2
chr10	118992224	118993234	0.801828	-0.356732	-0.445091	ENSG00000165646	SLC18A2
chr10	119000203	119001180	0.239171	-0.0910889	-0.148075	ENSG00000165646	SLC18A2
chr10	119042750	119043294	-0.652959	0.130508	0.522456	ENSG00000165646	SLC18A2
chr10	119078378	119078959	-0.34636	-0.0342084	0.380573	ENSG00000165650	PDZD8
chr10	119081366	119082089	-0.473297	0.0190738	0.45423	ENSG00000165650	PDZD8
chr10	119111184	119112400	-0.737103	0.356605	0.380504	ENSG00000165650	PDZD8
chr10	119113175	119113606	-0.661628	0.665858	-0.00422512	ENSG00000165650	PDZD8
chr10	119122370	119123365	-1.0512	0.317369	0.733834	ENSG00000165650	PDZD8
chr10	119131400	119136410	-0.271558	0.233433	0.0381376	ENSG00000165650	PDZD8
chr10	119190867	119191561	1.04489	-0.349038	-0.69585	ENSG00000165650	PDZD8
chr10	119198155	119199793	1.26992	-0.522138	-0.747779	ENSG00000165650	PDZD8
chr10	119201065	119202956	-0.288703	0.366617	-0.0779057	ENSG00000165650	PDZD8
chr10	119256233	119256550	0.282474	-0.245014	-0.0374561	ENSG00000170370	EMX2
chr10	119262228	119263355	-0.564806	0.138246	0.426567	ENSG00000170370	EMX2
chr10	119292118	119292441	-0.956247	0.458132	0.498119	ENSG00000170370	EMX2
chr10	119293680	119295165	-0.644259	0.367	0.277267	ENSG00000170370	EMX2
chr10	119295570	119297292	-1.03773	0.581138	0.456599	ENSG00000170370	EMX2
chr10	119299915	119300853	-0.86248	0.261944	0.600542	ENSG00000170370	EMX2
chr10	119301157	119303895	-0.696715	0.204719	0.492005	ENSG00000229847	EMX2OS
chr10	119306247	119308100	-0.916914	0.439474	0.477447	ENSG00000229847	EMX2OS
chr10	119310778	119313238	-0.462982	0.0445223	0.418468	ENSG00000229847	EMX2OS
chr10	119390827	119391366	-0.356812	0.14689	0.209927	ENSG00000229847	EMX2OS
chr10	119393802	119396093	0.732042	-0.461428	-0.270606	ENSG00000229847	EMX2OS
chr10	119494093	119494864	0.593843	-0.39785	-0.195986	ENSG00000229847	EMX2OS
chr10	119505818	119506449	1.4505	-0.72837	-0.72212	ENSG00000229847	EMX2OS
chr10	119514406	119514949	0.840394	-0.562486	-0.277903	ENSG00000229847	EMX2OS
chr10	119515190	119515710	1.11744	-0.663282	-0.454156	ENSG00000229847	EMX2OS
chr10	119516299	119517102	0.590731	-0.51983	-0.0708952	ENSG00000229847	EMX2OS
chr10	119562621	119564932	-0.375607	-0.0758699	0.451486	ENSG00000107560	RAB11FIP2
chr10	119590011	119590723	-1.1957	1.30812	-0.112419	ENSG00000107560	RAB11FIP2
chr10	119687978	119689244	1.1113	-0.678559	-0.432739	ENSG00000107560	RAB11FIP2
chr10	119695296	119696671	-0.16943	-0.211577	0.381016	ENSG00000107560	RAB11FIP2
chr10	119723399	119724161	-1.18182	0.303936	0.877888	ENSG00000107560	RAB11FIP2
chr10	119752274	119752722	-0.628915	0.337521	0.291398	ENSG00000107560	RAB11FIP2
chr10	119772549	119774664	-0.866183	0.267815	0.598376	ENSG00000107560	RAB11FIP2
chr10	119775177	119776088	-0.729972	0.179811	0.550167	ENSG00000107560	RAB11FIP2
chr10	119776590	119778892	-0.802206	0.210394	0.59182	ENSG00000107560	RAB11FIP2
chr10	119779426	119780294	-0.856742	0.223052	0.633696	ENSG00000107560	RAB11FIP2
chr10	119781119	119781947	-0.627037	0.299806	0.327237	ENSG00000107560	RAB11FIP2
chr10	119782656	119783252	-0.850333	0.245396	0.604941	ENSG00000107560	RAB11FIP2
chr10	119783628	119787603	-1.57886	0.40596	1.17291	ENSG00000107560	RAB11FIP2
chr10	119789332	119790510	-1.43204	0.422633	1.00941	ENSG00000107560	RAB11FIP2
chr10	119790728	119792288	-1.09081	0.328473	0.762348	ENSG00000107560	RAB11FIP2
chr10	119793311	119793853	-1.12993	0.632743	0.497194	ENSG00000107560	RAB11FIP2
chr10	119794112	119796625	-0.940899	0.653705	0.287203	ENSG00000107560	RAB11FIP2
chr10	119797930	119799357	-1.01599	0.399097	0.616903	ENSG00000107560	RAB11FIP2
chr10	119799705	119800220	-0.992554	0.266688	0.725871	ENSG00000107560	RAB11FIP2
chr10	119801271	119807464	-0.496838	0.16241	0.33444	ENSG00000107560	RAB11FIP2
chr10	119867689	119868584	-0.858835	0.199155	0.659686	ENSG00000107560	RAB11FIP2
chr10	119876120	119876665	0.483064	-0.43053	-0.0525294	ENSG00000107560	RAB11FIP2
chr10	119967075	119968914	-1.86039	0.589304	1.27109	ENSG00000165669	FAM204A
chr10	120000712	120001450	-0.336339	0.037282	0.299063	ENSG00000165669	FAM204A
chr10	120030836	120031860	-1.0693	0.252669	0.81664	ENSG00000165669	FAM204A
chr10	120060768	120062728	-0.526754	-0.00909877	0.535861	ENSG00000165669	FAM204A
chr10	120063191	120065963	-0.782562	0.0811887	0.701383	ENSG00000165669	FAM204A
chr10	120066331	120067070	-0.464644	-0.0169567	0.481606	ENSG00000165669	FAM204A
chr10	120075610	120076112	-0.145702	-0.276052	0.421759	ENSG00000165669	FAM204A
chr10	120081836	120082206	-0.559288	0.164831	0.394461	ENSG00000165669	FAM204A
chr10	120085197	120085549	-0.240396	-0.00413124	0.244531	ENSG00000165669	FAM204A
chr10	120086784	120087340	-0.150941	0.0115029	0.139444	ENSG00000165669	FAM204A
chr10	120091903	120093735	-0.658193	0.145832	0.512369	ENSG00000165669	FAM204A
chr10	120097923	120103831	-0.125189	0.110142	0.015059	ENSG00000165669	FAM204A
chr10	120154129	120154596	-0.0342024	0.815469	-0.781262	ENSG00000232139	LINC00867
chr10	120183211	120183521	-0.0764359	-0.10904	0.18548	ENSG00000232139	LINC00867
chr10	120206713	120207529	-0.268454	0.0114158	0.257044	ENSG00000232139	LINC00867
chr10	120218815	120219277	-0.372688	0.530169	-0.157476	ENSG00000232139	LINC00867
chr10	120290087	120291139	-0.660066	1.34431	-0.68424	ENSG00000119973	PRLHR
chr10	120310923	120311398	-1.07987	1.71395	-0.63407	ENSG00000119973	PRLHR
chr10	120322058	120324382	-1.2734	1.39262	-0.119212	ENSG00000119973	PRLHR
chr10	120326377	120326844	-0.422785	0.547654	-0.124865	ENSG00000119973	PRLHR
chr10	120327077	120327655	-0.504772	0.672242	-0.167466	ENSG00000119973	PRLHR
chr10	120327893	120331099	-0.42327	0.147897	0.275383	ENSG00000119973	PRLHR
chr10	120331606	120332302	-0.143075	0.00363754	0.139443	ENSG00000119973	PRLHR
chr10	120339328	120339937	0.665567	-0.375016	-0.290546	ENSG00000119973	PRLHR
chr10	120343056	120344129	1.5727	-0.859907	-0.712785	ENSG00000119973	PRLHR
chr10	120344338	120345405	1.56402	-0.782153	-0.781857	ENSG00000119973	PRLHR
chr10	120346087	120346794	1.11835	-0.535764	-0.582586	ENSG00000119973	PRLHR
chr10	120353513	120356259	0.967884	-0.493149	-0.474727	ENSG00000119973	PRLHR
chr10	120361551	120361961	1.10701	-0.521249	-0.585755	ENSG00000119973	PRLHR
chr10	120362269	120362979	0.963331	-0.505987	-0.45734	ENSG00000119973	PRLHR
chr10	120386322	120386815	0.666334	-0.229104	-0.437227	ENSG00000119973	PRLHR
chr10	120388119	120388770	0.367489	-0.155068	-0.212416	ENSG00000119973	PRLHR
chr10	120388973	120389998	0.676712	-0.494612	-0.182094	ENSG00000119973	PRLHR
chr10	120391299	120392946	0.85716	-0.499145	-0.358009	ENSG00000119973	PRLHR
chr10	120393457	120394088	0.973548	-0.563063	-0.41048	ENSG00000119973	PRLHR
chr10	120396646	120397048	0.679125	-0.216068	-0.463055	ENSG00000119973	PRLHR
chr10	120398645	120398932	0.199045	-0.223356	0.0243139	ENSG00000119973	PRLHR
chr10	120402799	120404015	0.593304	-0.118226	-0.475072	ENSG00000119973	PRLHR
chr10	120427628	120430676	-0.385811	0.123322	0.2625	ENSG00000119973	PRLHR
chr10	120431087	120432704	-0.501655	-0.0306164	0.53228	ENSG00000119973	PRLHR
chr10	120432914	120433573	-0.431339	-0.161243	0.592589	ENSG00000119973	PRLHR
chr10	120445469	120446129	0.25493	-0.266178	0.0112539	ENSG00000151893	CACUL1
chr10	120471572	120472681	-0.3185	0.130056	0.188451	ENSG00000151893	CACUL1
chr10	120479975	120481487	-0.351926	0.320472	0.0314615	ENSG00000151893	CACUL1
chr10	120482075	120482965	-0.0817366	0.114834	-0.0330907	ENSG00000151893	CACUL1
chr10	120484943	120486798	-0.027083	0.376418	-0.349327	ENSG00000151893	CACUL1
chr10	120487013	120489847	-0.70857	1.26116	-0.552577	ENSG00000151893	CACUL1
chr10	120490048	120490736	-0.744778	1.09154	-0.346752	ENSG00000151893	CACUL1
chr10	120491430	120493776	-0.415297	0.799938	-0.384633	ENSG00000151893	CACUL1
chr10	120494742	120495369	-0.190019	0.454907	-0.264882	ENSG00000151893	CACUL1
chr10	120496582	120498174	-0.450913	0.675566	-0.224646	ENSG00000151893	CACUL1
chr10	120498972	120499579	-0.620651	0.694322	-0.0736664	ENSG00000151893	CACUL1
chr10	120500844	120501470	-0.0792814	0.732382	-0.653094	ENSG00000151893	CACUL1
chr10	120501878	120502427	-0.320388	0.606689	-0.286295	ENSG00000151893	CACUL1
chr10	120511632	120515539	-0.238161	0.311082	-0.0729087	ENSG00000151893	CACUL1
chr10	120541547	120542056	-0.148565	0.56431	-0.415741	ENSG00000151893	CACUL1
chr10	120546395	120548119	-1.10888	1.70588	-0.596987	ENSG00000151893	CACUL1
chr10	120549461	120550268	-1.33218	2.09347	-0.761292	ENSG00000151893	CACUL1
chr10	120550574	120551073	-1.64305	2.14001	-0.496955	ENSG00000151893	CACUL1
chr10	120551314	120553633	-1.22176	1.86603	-0.644264	ENSG00000151893	CACUL1
chr10	120553928	120554490	-1.09235	1.73976	-0.647405	ENSG00000151893	CACUL1
chr10	120557592	120558599	-0.350325	0.915607	-0.565276	ENSG00000151893	CACUL1
chr10	120560072	120560554	-0.664104	1.00208	-0.337977	ENSG00000151893	CACUL1
chr10	120567128	120569273	0.219888	0.210004	-0.429884	ENSG00000151893	CACUL1
chr10	120571345	120572648	1.17641	-0.557622	-0.618784	ENSG00000151893	CACUL1
chr10	120577844	120578891	0.125383	-0.256283	0.130907	ENSG00000151893	CACUL1
chr10	120579647	120581212	1.07674	-0.493821	-0.582912	ENSG00000151893	CACUL1
chr10	120582352	120583131	1.38502	-0.421815	-0.963195	ENSG00000151893	CACUL1
chr10	120586289	120586886	1.02929	-0.132729	-0.896554	ENSG00000151893	CACUL1
chr10	120590499	120590743	-0.450362	0.88719	-0.436825	ENSG00000151893	CACUL1
chr10	120590958	120592316	-0.553732	0.577797	-0.0240563	ENSG00000151893	CACUL1
chr10	120594692	120595571	0.462902	0.307158	-0.770054	ENSG00000151893	CACUL1
chr10	120601442	120602095	0.873302	-0.135577	-0.73772	ENSG00000151893	CACUL1
chr10	120628129	120628949	1.24201	-0.424373	-0.817634	ENSG00000151893	CACUL1
chr10	120629215	120631446	1.52186	-0.598043	-0.923814	ENSG00000151893	CACUL1
chr10	120673908	120674227	0.460849	-0.285427	-0.175419	ENSG00000188613	NANOS1
chr10	120708206	120708571	0.166196	-0.133514	-0.0326773	ENSG00000188613	NANOS1
chr10	120711105	120711945	0.345304	-0.261116	-0.0841829	ENSG00000188613	NANOS1
chr10	120712263	120714028	-0.678243	0.102325	0.575926	ENSG00000188613	NANOS1
chr10	120718271	120719334	-0.234538	0.0960307	0.138515	ENSG00000188613	NANOS1
chr10	120726038	120726513	-0.244502	-0.0690028	0.313509	ENSG00000188613	NANOS1
chr10	120765185	120766503	-0.232061	-0.223913	0.455981	ENSG00000188613	NANOS1
chr10	120783098	120783453	0.355378	-0.258999	-0.0963748	ENSG00000188613	NANOS1
chr10	120784647	120786798	-0.0105486	-0.139997	0.150554	ENSG00000188613	NANOS1
chr10	120787169	120790476	-0.00576205	-0.119689	0.125462	ENSG00000188613	NANOS1
chr10	120791657	120792207	0.0519061	-0.163154	0.111253	ENSG00000188613	NANOS1
chr10	120798561	120800087	0.444437	-0.318185	-0.126245	ENSG00000188613	NANOS1
chr10	120801290	120801727	0.471359	-0.376658	-0.0946973	ENSG00000188613	NANOS1
chr10	120804949	120806039	-0.225414	-0.155349	0.380771	ENSG00000207468	SNORA19
chr10	120806910	120807812	0.355872	-0.247665	-0.108202	ENSG00000207468	SNORA19
chr10	120815454	120816319	-0.297554	-0.0963053	0.393865	ENSG00000207468	SNORA19
chr10	120817345	120818186	0.335624	-0.277035	-0.0585824	ENSG00000207468	SNORA19
chr10	120819238	120819555	0.170968	-0.14558	-0.0253832	ENSG00000207468	SNORA19
chr10	120837466	120841177	-0.448709	0.37834	0.0703814	ENSG00000107581	EIF3A
chr10	120844442	120845251	-0.891692	0.323065	0.568632	ENSG00000107581	EIF3A
chr10	120860034	120865985	-0.167891	0.0938013	0.0741015	ENSG00000119979	FAM45A
chr10	120870791	120871938	-0.493065	0.753166	-0.260094		FAM45BP
chr10	120872878	120874810	-0.0808707	0.580638	-0.499759		FAM45BP
chr10	120875348	120876129	-0.185934	0.742796	-0.556856		FAM45BP
chr10	120888324	120893536	-0.405623	0.302159	0.103476		FAM45BP
chr10	120894058	120896008	-0.615641	0.348975	0.266675	ENSG00000183605	SFXN4
chr10	120897396	120899656	-0.311715	0.0492627	0.262462	ENSG00000183605	SFXN4
chr10	120900045	120900691	-0.0269511	0.0184771	0.00847954	ENSG00000183605	SFXN4
chr10	120902538	120903056	0.318757	-0.151154	-0.167598	ENSG00000183605	SFXN4
chr10	120906432	120907205	0.137953	-0.0745158	-0.0634311	ENSG00000183605	SFXN4
chr10	120912957	120913446	0.51766	-0.304926	-0.212729	ENSG00000183605	SFXN4
chr10	120920692	120921639	-0.282976	-0.0806326	0.363616	ENSG00000183605	SFXN4
chr10	120921964	120922317	-0.47397	0.0887155	0.38526	ENSG00000183605	SFXN4
chr10	120923586	120927186	-0.334373	0.227058	0.107327	ENSG00000183605	SFXN4
chr10	120929404	120929727	-0.112237	-0.026309	0.13855	ENSG00000183605	SFXN4
chr10	120930925	120931281	0.0214656	0.0702788	-0.0917402	ENSG00000183605	SFXN4
chr10	120933614	120934937	-0.287835	-0.0010695	0.288912	ENSG00000165672	PRDX3
chr10	120935694	120939155	-0.401949	0.152941	0.24902	ENSG00000165672	PRDX3
chr10	120947488	120948079	-1.13577	0.452721	0.683053	ENSG00000165672	PRDX3
chr10	120948369	120951725	-1.60162	0.652065	0.949567	ENSG00000165672	PRDX3
chr10	120957792	120959144	-0.535684	0.299773	0.235919	ENSG00000198873	GRK5
chr10	120962405	120963258	-0.537975	0.368243	0.169738	ENSG00000198873	GRK5
chr10	120964282	120964840	-0.732294	0.618633	0.113666	ENSG00000198873	GRK5
chr10	120965227	120969869	-0.4969	0.367733	0.12918	ENSG00000198873	GRK5
chr10	120970174	120971669	-0.416449	0.582695	-0.166239	ENSG00000198873	GRK5
chr10	120972122	120974143	-0.694597	1.28859	-0.593985	ENSG00000198873	GRK5
chr10	120981562	120982707	-0.335705	0.74962	-0.41391	ENSG00000198873	GRK5
chr10	120992616	120995726	0.894208	-0.262695	-0.631504	ENSG00000198873	GRK5
chr10	121009446	121009732	0.612502	-0.127883	-0.484616	ENSG00000198873	GRK5
chr10	121009989	121010703	0.382203	-0.344262	-0.0379344	ENSG00000198873	GRK5
chr10	121011127	121011986	0.545265	-0.0630412	-0.482218	ENSG00000198873	GRK5
chr10	121012585	121013437	-0.227731	0.131028	0.0967093	ENSG00000198873	GRK5
chr10	121023073	121024759	1.17454	-0.324387	-0.850146	ENSG00000198873	GRK5
chr10	121028236	121028973	-0.590504	0.23691	0.3536	ENSG00000198873	GRK5
chr10	121030316	121031769	-0.737834	0.805869	-0.0680281	ENSG00000198873	GRK5
chr10	121038915	121039789	-0.71915	0.40406	0.315096	ENSG00000198873	GRK5
chr10	121040407	121043632	-1.08458	0.424297	0.660289	ENSG00000198873	GRK5
chr10	121044013	121046333	-0.529505	0.61121	-0.0816969	ENSG00000198873	GRK5
chr10	121046930	121049235	-0.701567	1.13571	-0.434138	ENSG00000198873	GRK5
chr10	121051857	121052135	-0.491525	0.939802	-0.448274	ENSG00000198873	GRK5
chr10	121060560	121062668	-0.193221	0.640216	-0.446986	ENSG00000265719	MIR4681
chr10	121064205	121064428	0.341169	0.189064	-0.530231	ENSG00000265719	MIR4681
chr10	121064802	121065081	0.101931	0.494136	-0.596063	ENSG00000265719	MIR4681
chr10	121065352	121066345	-0.0599152	0.613637	-0.553715	ENSG00000265719	MIR4681
chr10	121068253	121068674	0.539736	0.213877	-0.753608	ENSG00000265719	MIR4681
chr10	121073226	121075142	0.235957	0.145298	-0.381247	ENSG00000265719	MIR4681
chr10	121077890	121079068	-0.285351	0.636201	-0.350843	ENSG00000265719	MIR4681
chr10	121080103	121080548	-0.39773	0.841433	-0.443699	ENSG00000265719	MIR4681
chr10	121085435	121086469	0.556005	-0.0541841	-0.501816	ENSG00000265719	MIR4681
chr10	121087807	121088321	0.307304	0.130169	-0.437469	ENSG00000265719	MIR4681
chr10	121100475	121100809	0.255216	0.35296	-0.608172	ENSG00000265719	MIR4681
chr10	121107953	121109850	0.531029	0.305798	-0.83682	ENSG00000265719	MIR4681
chr10	121110071	121110468	1.08313	-0.34279	-0.740334	ENSG00000265719	MIR4681
chr10	121112669	121113138	0.900532	-0.151719	-0.748808	ENSG00000265719	MIR4681
chr10	121123331	121125389	0.7278	-0.0186198	-0.709172	ENSG00000265719	MIR4681
chr10	121127242	121130387	-0.0118897	0.885981	-0.874082	ENSG00000265719	MIR4681
chr10	121132852	121135466	-0.357704	1.10458	-0.746867	ENSG00000265719	MIR4681
chr10	121137003	121138874	-0.291635	-0.0731702	0.364815	ENSG00000265719	MIR4681
chr10	121139770	121140383	-0.438026	0.822007	-0.383976	ENSG00000265719	MIR4681
chr10	121141021	121144146	-0.496427	1.25349	-0.757058	ENSG00000265719	MIR4681
chr10	121149291	121149738	-0.239993	0.824482	-0.584486	ENSG00000265719	MIR4681
chr10	121150329	121151899	-0.0122148	0.673675	-0.661453	ENSG00000265719	MIR4681
chr10	121152338	121152973	-0.214811	0.907875	-0.693059	ENSG00000265719	MIR4681
chr10	121154132	121154941	-0.69669	1.61478	-0.918084	ENSG00000265719	MIR4681
chr10	121157429	121157829	-0.405447	0.933469	-0.528019	ENSG00000265719	MIR4681
chr10	121158053	121159040	-0.368734	1.00647	-0.63773	ENSG00000265719	MIR4681
chr10	121159309	121161955	-0.518069	1.23662	-0.718544	ENSG00000265719	MIR4681
chr10	121162221	121162695	-0.775076	1.38512	-0.610039	ENSG00000265719	MIR4681
chr10	121162942	121172033	-0.938602	1.59218	-0.653568	ENSG00000265719	MIR4681
chr10	121172252	121172791	-0.728588	1.15769	-0.429098	ENSG00000265719	MIR4681
chr10	121173831	121174261	-0.642135	1.17649	-0.534348	ENSG00000265719	MIR4681
chr10	121174587	121175520	-0.319608	1.09003	-0.770418	ENSG00000265719	MIR4681
chr10	121176328	121176999	-0.378432	0.793601	-0.415163	ENSG00000265719	MIR4681
chr10	121177630	121177935	-0.0765755	0.436476	-0.359896	ENSG00000265719	MIR4681
chr10	121180751	121182033	-0.176763	0.0895543	0.0872159	ENSG00000265719	MIR4681
chr10	121200504	121200948	0.649673	-0.043544	-0.606125	ENSG00000265719	MIR4681
chr10	121201417	121202257	0.413522	-0.0682291	-0.345287	ENSG00000265719	MIR4681
chr10	121203577	121205826	-0.273541	0.203721	0.0698292	ENSG00000265719	MIR4681
chr10	121238418	121238967	-0.348696	0.154524	0.194177	ENSG00000148908	RGS10
chr10	121248783	121249689	-0.83238	0.974002	-0.141615	ENSG00000148908	RGS10
chr10	121251274	121252277	0.126227	0.425638	-0.551859	ENSG00000148908	RGS10
chr10	121252649	121253039	-0.376606	0.862579	-0.485968	ENSG00000148908	RGS10
chr10	121253444	121254616	-0.528729	0.670684	-0.141948	ENSG00000148908	RGS10
chr10	121255725	121256299	-0.276227	0.975452	-0.69922	ENSG00000148908	RGS10
chr10	121256613	121257120	-0.50517	1.0921	-0.586929	ENSG00000148908	RGS10
chr10	121257938	121259297	-1.03647	1.47926	-0.442787	ENSG00000148908	RGS10
chr10	121259518	121260988	-0.992758	1.27884	-0.286078	ENSG00000148908	RGS10
chr10	121261235	121262557	-0.848803	1.45868	-0.609868	ENSG00000148908	RGS10
chr10	121265341	121265921	-0.730339	0.909429	-0.179086	ENSG00000148908	RGS10
chr10	121269139	121270313	-0.910591	1.44007	-0.529475	ENSG00000148908	RGS10
chr10	121270522	121272052	-0.762244	1.41262	-0.650366	ENSG00000148908	RGS10
chr10	121272987	121273485	-0.834448	1.16067	-0.326219	ENSG00000148908	RGS10
chr10	121274115	121280738	-1.12297	1.91891	-0.795932	ENSG00000148908	RGS10
chr10	121281178	121281837	-0.604917	1.28097	-0.676051	ENSG00000148908	RGS10
chr10	121283114	121284397	-0.649034	1.36741	-0.718368	ENSG00000148908	RGS10
chr10	121284691	121285174	-0.971485	0.992075	-0.0205855	ENSG00000148908	RGS10
chr10	121285991	121286758	-0.53049	1.17165	-0.641152	ENSG00000148908	RGS10
chr10	121287081	121287428	-0.498022	1.04289	-0.54487	ENSG00000148908	RGS10
chr10	121288915	121289256	-0.915984	1.60536	-0.689373	ENSG00000148908	RGS10
chr10	121289480	121293670	-1.11007	1.67249	-0.562415	ENSG00000148908	RGS10
chr10	121294271	121303108	-1.06827	1.80496	-0.73668	ENSG00000148908	RGS10
chr10	121305097	121305540	-0.767218	1.06348	-0.29626	ENSG00000148908	RGS10
chr10	121307926	121308564	-0.932113	1.55294	-0.620824	ENSG00000148908	RGS10
chr10	121310089	121311241	-1.15025	1.83283	-0.682574	ENSG00000148908	RGS10
chr10	121311894	121312260	-0.825051	1.19774	-0.372681	ENSG00000148908	RGS10
chr10	121324984	121325845	-0.790382	1.34733	-0.556943	ENSG00000148908	RGS10
chr10	121326055	121326624	-0.573031	1.0212	-0.448167	ENSG00000148908	RGS10
chr10	121328493	121329062	-0.371545	0.191721	0.17983	ENSG00000148908	RGS10
chr10	121341412	121342127	-0.352794	0.0979477	0.254852	ENSG00000151923	TIAL1
chr10	121345237	121345704	-0.431417	0.222331	0.209091	ENSG00000151923	TIAL1
chr10	121351468	121353974	-0.765033	0.61584	0.149202	ENSG00000151923	TIAL1
chr10	121354413	121357449	-0.575969	0.301448	0.274533	ENSG00000151923	TIAL1
chr10	121367551	121368722	0.22268	-0.053245	-0.169427	ENSG00000151923	TIAL1
chr10	121377152	121378942	0.707143	-0.0511754	-0.65596	ENSG00000151923	TIAL1
chr10	121379661	121380707	0.669407	-0.217611	-0.451789	ENSG00000151923	TIAL1
chr10	121399368	121399652	-0.892603	0.978949	-0.0863437	ENSG00000151929	BAG3
chr10	121403144	121403390	0.384759	-0.266768	-0.117988	ENSG00000151929	BAG3
chr10	121409261	121411930	-1.36279	0.926227	0.436576	ENSG00000151929	BAG3
chr10	121412690	121415661	-0.994912	0.543419	0.451503	ENSG00000151929	BAG3
chr10	121416018	121419328	-0.567869	0.153512	0.414367	ENSG00000151929	BAG3
chr10	121419788	121420112	-0.88938	0.260709	0.628675	ENSG00000151929	BAG3
chr10	121423629	121423948	-0.909621	0.600452	0.309173	ENSG00000151929	BAG3
chr10	121426866	121429843	-0.52834	0.159632	0.368717	ENSG00000151929	BAG3
chr10	121439587	121440613	0.0519511	0.190673	-0.242618	ENSG00000151929	BAG3
chr10	121441012	121442233	0.280398	0.20721	-0.487601	ENSG00000151929	BAG3
chr10	121443099	121443677	-0.00520046	0.159772	-0.154567	ENSG00000151929	BAG3
chr10	121445731	121448129	-0.157661	0.235851	-0.0781796	ENSG00000151929	BAG3
chr10	121450499	121450884	-0.814731	0.637342	0.177394	ENSG00000198825	INPP5F
chr10	121451359	121451797	-0.8085	0.506729	0.301776	ENSG00000198825	INPP5F
chr10	121452129	121453485	-1.60921	0.51696	1.09226	ENSG00000198825	INPP5F
chr10	121453880	121454662	-1.25089	0.563348	0.687549	ENSG00000198825	INPP5F
chr10	121457957	121458646	-1.07961	1.03075	0.0488676	ENSG00000198825	INPP5F
chr10	121458891	121459298	-1.51668	1.45026	0.0664247	ENSG00000198825	INPP5F
chr10	121459591	121462036	-1.74134	1.13868	0.602663	ENSG00000198825	INPP5F
chr10	121463270	121466078	-1.52649	1.86899	-0.34249	ENSG00000198825	INPP5F
chr10	121473045	121474080	0.925189	-0.322788	-0.602393	ENSG00000198825	INPP5F
chr10	121475050	121476069	-0.572538	0.800204	-0.227659	ENSG00000198825	INPP5F
chr10	121482690	121487406	-0.6248	0.544141	0.0806715	ENSG00000198825	INPP5F
chr10	121487611	121488659	-0.825104	0.497263	0.327848	ENSG00000198825	INPP5F
chr10	121502829	121503434	-0.536393	0.172239	0.364159	ENSG00000198825	INPP5F
chr10	121507436	121511455	-0.578196	0.0291373	0.54907	ENSG00000198825	INPP5F
chr10	121512124	121513391	-0.285068	0.0274146	0.257661	ENSG00000198825	INPP5F
chr10	121513984	121515317	-0.366613	0.114723	0.251897	ENSG00000198825	INPP5F
chr10	121517388	121517887	0.214938	-0.0339871	-0.180946	ENSG00000198825	INPP5F
chr10	121519310	121519935	-0.0860213	-0.0784494	0.164476	ENSG00000198825	INPP5F
chr10	121521119	121523096	-0.334459	-0.049413	0.38388	ENSG00000198825	INPP5F
chr10	121527450	121528294	0.320393	-0.13367	-0.186717	ENSG00000198825	INPP5F
chr10	121528709	121529415	0.544957	-0.203644	-0.341307	ENSG00000198825	INPP5F
chr10	121542559	121544409	-0.732968	0.932943	-0.199967	ENSG00000198825	INPP5F
chr10	121545012	121547548	-0.808221	1.15265	-0.344419	ENSG00000198825	INPP5F
chr10	121547888	121548310	-0.207354	0.649902	-0.442544	ENSG00000198825	INPP5F
chr10	121574054	121574400	-0.484394	1.08467	-0.600273	ENSG00000198825	INPP5F
chr10	121574657	121575812	-0.245511	0.60754	-0.362023	ENSG00000198825	INPP5F
chr10	121577365	121578693	0.548337	-0.40305	-0.145278	ENSG00000198825	INPP5F
chr10	121580756	121581205	1.11928	-0.32965	-0.789623	ENSG00000198825	INPP5F
chr10	121589818	121592839	-0.173972	-0.13392	0.307902	ENSG00000198825	INPP5F
chr10	121594960	121595636	0.288776	-0.121506	-0.167264	ENSG00000198825	INPP5F
chr10	121598596	121598924	-0.0668015	-0.0903669	0.157172	ENSG00000198825	INPP5F
chr10	121604196	121605459	-0.305625	0.680687	-0.375055	ENSG00000198825	INPP5F
chr10	121606132	121606805	-0.513415	0.564708	-0.051287	ENSG00000197771	MCMBP
chr10	121611875	121612606	0.338723	-0.180624	-0.158093	ENSG00000197771	MCMBP
chr10	121617655	121617922	-0.47989	0.0319277	0.447966	ENSG00000197771	MCMBP
chr10	121618431	121621118	-0.579849	0.20883	0.371028	ENSG00000197771	MCMBP
chr10	121627011	121627631	-0.0341641	0.396124	-0.361955	ENSG00000197771	MCMBP
chr10	121629374	121629678	-0.606362	0.292999	0.313367	ENSG00000197771	MCMBP
chr10	121630466	121633626	-0.529755	0.349495	0.180272	ENSG00000197771	MCMBP
chr10	121638569	121638948	-0.532067	0.33138	0.200691	ENSG00000197771	MCMBP
chr10	121640257	121640585	-0.272782	0.365195	-0.0924082	ENSG00000197771	MCMBP
chr10	121650698	121654236	-0.473632	0.281734	0.19191	ENSG00000107651	SEC23IP
chr10	121654813	121657051	-0.753651	0.490401	0.26326	ENSG00000107651	SEC23IP
chr10	121681530	121681884	0.278575	-0.272941	-0.00562955	ENSG00000107651	SEC23IP
chr10	121682369	121682832	-0.463712	0.0972781	0.366438	ENSG00000107651	SEC23IP
chr10	121691529	121691971	0.0156293	-0.132973	0.117348	ENSG00000265370	MIR4682
chr10	121692863	121694023	0.167631	-0.262941	0.0953168	ENSG00000265370	MIR4682
chr10	121765237	121765823	-0.39214	0.0526974	0.339447	ENSG00000265370	MIR4682
chr10	121770973	121771494	-0.174978	-0.0589629	0.233946	ENSG00000265370	MIR4682
chr10	121808291	121808812	0.866487	-0.430524	-0.43596	ENSG00000265370	MIR4682
chr10	122212771	122214941	-0.695635	0.162235	0.533407	ENSG00000203805	PLPP4
chr10	122215213	122217854	-0.732289	0.112413	0.619887	ENSG00000203805	PLPP4
chr10	122218610	122219307	-1.39085	0.322788	1.06806	ENSG00000203805	PLPP4
chr10	122220644	122222363	-0.827888	0.211325	0.61657	ENSG00000203805	PLPP4
chr10	122264094	122265482	-0.884698	0.560195	0.32451	ENSG00000203805	PLPP4
chr10	122275720	122276365	0.550043	-0.551584	0.0015457	ENSG00000203805	PLPP4
chr10	122276970	122277851	0.760922	-0.64294	-0.117976	ENSG00000203805	PLPP4
chr10	122283864	122284438	-0.80616	0.218444	0.587721	ENSG00000203805	PLPP4
chr10	122335440	122336376	0.63289	-0.336653	-0.296231	ENSG00000177234	LINC01561
chr10	122336822	122337412	0.724882	-0.302821	-0.422056	ENSG00000177234	LINC01561
chr10	122340360	122340766	0.234917	-0.281949	0.0470363	ENSG00000177234	LINC01561
chr10	122358156	122361511	-0.600287	0.838106	-0.237811	ENSG00000177234	LINC01561
chr10	122368018	122368929	-0.705082	0.0704911	0.634598	ENSG00000177234	LINC01561
chr10	122402857	122403406	-0.650733	0.769069	-0.118331	ENSG00000177234	LINC01561
chr10	122448561	122449967	-1.24006	0.733295	0.506771	ENSG00000177234	LINC01561
chr10	122450570	122451093	-0.824892	0.663162	0.161735	ENSG00000177234	LINC01561
chr10	122468653	122469221	-1.19969	1.30914	-0.10944	ENSG00000177234	LINC01561
chr10	122469892	122470867	-1.15543	1.44705	-0.291621	ENSG00000177234	LINC01561
chr10	122471085	122477104	-1.45562	1.75097	-0.295336	ENSG00000177234	LINC01561
chr10	122477802	122479477	-1.34111	1.57563	-0.234518	ENSG00000177234	LINC01561
chr10	122479855	122480356	-1.07385	1.34192	-0.268063	ENSG00000177234	LINC01561
chr10	122480700	122481302	-1.06452	0.944425	0.120097	ENSG00000177234	LINC01561
chr10	122486551	122487486	-1.52417	0.759864	0.764313	ENSG00000120008	WDR11
chr10	122488430	122489513	-1.84326	0.651192	1.19207	ENSG00000120008	WDR11
chr10	122490666	122492615	-1.14813	0.544482	0.603657	ENSG00000120008	WDR11
chr10	122493802	122495259	-0.804533	0.447516	0.357024	ENSG00000120008	WDR11
chr10	122495499	122496243	-0.667049	0.585558	0.0814973	ENSG00000120008	WDR11
chr10	122496825	122497049	-0.418339	0.398111	0.0202303	ENSG00000120008	WDR11
chr10	122505621	122506227	-0.718194	1.00464	-0.286442	ENSG00000120008	WDR11
chr10	122508178	122510485	-1.14824	1.68822	-0.539973	ENSG00000120008	WDR11
chr10	122542416	122544247	-1.05065	1.2804	-0.229745	ENSG00000120008	WDR11
chr10	122547476	122549292	-1.61024	1.46143	0.148826	ENSG00000120008	WDR11
chr10	122549542	122552155	-1.17746	1.38081	-0.203339	ENSG00000120008	WDR11
chr10	122552437	122553237	-0.986767	0.690892	0.295881	ENSG00000120008	WDR11
chr10	122553887	122554156	-0.686004	0.541697	0.144311	ENSG00000120008	WDR11
chr10	122558977	122559757	-1.14268	1.08045	0.0622389	ENSG00000120008	WDR11
chr10	122565368	122566209	-0.282037	-0.0479024	0.329946	ENSG00000120008	WDR11
chr10	122584183	122584489	-0.745486	0.318698	0.426792	ENSG00000120008	WDR11
chr10	122585622	122586319	-0.366114	0.0803869	0.285734	ENSG00000120008	WDR11
chr10	122586549	122587055	-0.120719	0.0386119	0.0821127	ENSG00000120008	WDR11
chr10	122610022	122612072	-0.41755	0.261529	0.156032	ENSG00000227165	WDR11-AS1
chr10	122650803	122651404	-0.97644	0.218786	0.757659	ENSG00000227165	WDR11-AS1
chr10	122656440	122657139	-1.03283	0.275687	0.757152	ENSG00000227165	WDR11-AS1
chr10	122699125	122700368	-0.779133	0.243328	0.535811	ENSG00000227165	WDR11-AS1
chr10	122701979	122703466	-0.977459	0.107	0.870468	ENSG00000227165	WDR11-AS1
chr10	122703951	122705549	-1.72633	0.431172	1.29517	ENSG00000227165	WDR11-AS1
chr10	122705777	122706535	-1.99794	0.512202	1.48575	ENSG00000227165	WDR11-AS1
chr10	122708254	122709983	-0.575302	0.0997428	0.47557	ENSG00000227165	WDR11-AS1
chr10	122721211	122723202	-0.409254	0.0414631	0.3678	ENSG00000227165	WDR11-AS1
chr10	122723821	122725296	-0.690552	0.22253	0.468029	ENSG00000227165	WDR11-AS1
chr10	122737092	122739843	-0.427781	-0.0171684	0.44496	ENSG00000227165	WDR11-AS1
chr10	122740562	122741678	-0.153393	-0.128621	0.282021	ENSG00000227165	WDR11-AS1
chr10	122741957	122742415	-0.640776	0.252358	0.388423	ENSG00000227165	WDR11-AS1
chr10	122742891	122744097	-0.895184	0.394643	0.500547	ENSG00000227165	WDR11-AS1
chr10	122746812	122747179	-1.01867	0.955431	0.0632411	ENSG00000227165	WDR11-AS1
chr10	122756235	122761064	-1.29986	0.518102	0.781765	ENSG00000227165	WDR11-AS1
chr10	122784430	122785087	-1.56204	0.676717	0.885332	ENSG00000227165	WDR11-AS1
chr10	122791714	122793685	-1.79209	0.64472	1.14738	ENSG00000227165	WDR11-AS1
chr10	122795353	122798487	-1.50171	0.590495	0.911219	ENSG00000227165	WDR11-AS1
chr10	122801024	122803451	-1.70367	0.658038	1.04564	ENSG00000227165	WDR11-AS1
chr10	122818459	122819432	-1.09399	0.57499	0.519006	ENSG00000227165	WDR11-AS1
chr10	122819751	122820954	-1.32644	1.0491	0.277346	ENSG00000227165	WDR11-AS1
chr10	122821214	122823958	-1.44074	1.24486	0.195879	ENSG00000227165	WDR11-AS1
chr10	122826747	122827665	-1.48291	1.44118	0.0417357	ENSG00000227165	WDR11-AS1
chr10	122828018	122830606	-1.59702	1.11039	0.486631	ENSG00000227165	WDR11-AS1
chr10	122830921	122831813	-1.31718	0.781346	0.535841	ENSG00000227165	WDR11-AS1
chr10	122833221	122834120	-1.37917	0.718074	0.661103	ENSG00000227165	WDR11-AS1
chr10	122834582	122838549	-0.963969	0.49222	0.471759	ENSG00000227165	WDR11-AS1
chr10	122838756	122840554	-0.799887	0.217136	0.582761	ENSG00000227165	WDR11-AS1
chr10	122841260	122841734	-0.366233	0.168662	0.197577	ENSG00000227165	WDR11-AS1
chr10	122842003	122845627	-0.711163	0.288271	0.422903	ENSG00000227165	WDR11-AS1
chr10	122846737	122847018	-0.976722	0.488828	0.487899	ENSG00000227165	WDR11-AS1
chr10	122847391	122849689	-1.36438	0.466455	0.897931	ENSG00000227165	WDR11-AS1
chr10	122850925	122853348	-1.15981	0.452875	0.706942	ENSG00000227165	WDR11-AS1
chr10	122856047	122857308	-1.0598	0.40079	0.659017	ENSG00000227165	WDR11-AS1
chr10	122859031	122859614	-1.36821	0.637714	0.730502	ENSG00000227165	WDR11-AS1
chr10	122861066	122861481	-1.2314	0.416243	0.815161	ENSG00000227165	WDR11-AS1
chr10	122861909	122862677	-1.4923	0.564527	0.92778	ENSG00000227165	WDR11-AS1
chr10	122863023	122864391	-1.64292	0.509331	1.13359	ENSG00000227165	WDR11-AS1
chr10	122864781	122865596	-1.74244	0.649357	1.09309	ENSG00000227165	WDR11-AS1
chr10	122865900	122866601	-2.08901	0.7679	1.32111	ENSG00000227165	WDR11-AS1
chr10	122866900	122867221	-1.68415	0.638887	1.04527	ENSG00000227165	WDR11-AS1
chr10	122868119	122869101	-1.12995	0.368219	0.761732	ENSG00000227165	WDR11-AS1
chr10	122870005	122871320	-1.36986	0.580396	0.789474	ENSG00000227165	WDR11-AS1
chr10	122871717	122872819	-1.40545	0.637097	0.768364	ENSG00000227165	WDR11-AS1
chr10	122877155	122878724	-1.74274	0.616624	1.12613	ENSG00000227165	WDR11-AS1
chr10	122879889	122880304	-1.34816	0.413022	0.935148	ENSG00000227165	WDR11-AS1
chr10	122880515	122882007	-1.88305	0.604252	1.27881	ENSG00000227165	WDR11-AS1
chr10	122884044	122884633	-1.6267	0.482224	1.14448	ENSG00000227165	WDR11-AS1
chr10	122885111	122887146	-1.60394	0.541262	1.06269	ENSG00000227165	WDR11-AS1
chr10	122887419	122895236	-1.53002	0.322648	1.20739	ENSG00000227165	WDR11-AS1
chr10	122895492	122896148	-0.902588	0.160698	0.741897	ENSG00000227165	WDR11-AS1
chr10	122897625	122898279	-1.00536	0.167947	0.837422	ENSG00000227165	WDR11-AS1
chr10	122898936	122899358	-1.55801	0.487554	1.07046	ENSG00000227165	WDR11-AS1
chr10	122899995	122900487	-1.27142	0.424812	0.846616	ENSG00000227165	WDR11-AS1
chr10	122901187	122902317	-1.36117	0.454544	0.906636	ENSG00000227165	WDR11-AS1
chr10	122902597	122903785	-1.47791	0.555766	0.922147	ENSG00000227165	WDR11-AS1
chr10	122906606	122907696	-1.77388	0.741315	1.03257	ENSG00000227165	WDR11-AS1
chr10	122909669	122914362	-1.89734	0.615187	1.28217	ENSG00000227165	WDR11-AS1
chr10	122917465	122918889	-1.78919	1.08202	0.707171	ENSG00000227165	WDR11-AS1
chr10	122920499	122922371	-1.57328	0.780736	0.792549	ENSG00000227165	WDR11-AS1
chr10	122923211	122923769	-1.5463	0.622218	0.924085	ENSG00000227165	WDR11-AS1
chr10	122924821	122926202	-1.44305	0.570265	0.872795	ENSG00000227165	WDR11-AS1
chr10	122926503	122927235	-1.64055	0.654105	0.986449	ENSG00000227165	WDR11-AS1
chr10	122928464	122931151	-1.64329	0.675345	0.967956	ENSG00000227165	WDR11-AS1
chr10	122931504	122932767	-2.03246	0.78931	1.24316	ENSG00000227165	WDR11-AS1
chr10	122933893	122935552	-1.4443	0.495063	0.949248	ENSG00000227165	WDR11-AS1
chr10	122936758	122937117	-1.40079	0.71955	0.68124	ENSG00000227165	WDR11-AS1
chr10	122937944	122938944	-1.63753	0.606666	1.03087	ENSG00000227165	WDR11-AS1
chr10	122939623	122940194	-1.34495	0.471852	0.873108	ENSG00000227165	WDR11-AS1
chr10	122940635	122946674	-1.72614	0.504778	1.22137	ENSG00000227165	WDR11-AS1
chr10	122946880	122948023	-1.80838	0.544542	1.26385	ENSG00000227165	WDR11-AS1
chr10	122950943	122952177	-1.20952	0.388733	0.820797	ENSG00000066468	FGFR2
chr10	122952489	122954755	-1.24741	0.472866	0.774551	ENSG00000066468	FGFR2
chr10	122957799	122958908	-1.19126	0.403357	0.78791	ENSG00000066468	FGFR2
chr10	122959871	122964216	-1.26118	0.437799	0.823387	ENSG00000066468	FGFR2
chr10	122964485	122965778	-1.41484	0.406068	1.00878	ENSG00000066468	FGFR2
chr10	122966100	122967588	-1.51941	0.614614	0.9048	ENSG00000066468	FGFR2
chr10	122968387	122969181	-1.36207	0.515143	0.846933	ENSG00000066468	FGFR2
chr10	122969516	122971833	-1.30508	0.430562	0.87453	ENSG00000066468	FGFR2
chr10	122972088	122973979	-1.31105	0.402206	0.908857	ENSG00000066468	FGFR2
chr10	122974835	122977013	-1.82038	0.475956	1.34443	ENSG00000066468	FGFR2
chr10	122978735	122979880	-1.99128	0.636454	1.35483	ENSG00000066468	FGFR2
chr10	122980180	122980750	-1.9801	0.548382	1.43173	ENSG00000066468	FGFR2
chr10	122981569	122982084	-1.68108	0.571564	1.10952	ENSG00000066468	FGFR2
chr10	122983311	122984798	-1.93892	0.577707	1.36122	ENSG00000066468	FGFR2
chr10	122992043	122993284	-1.14839	0.461923	0.686473	ENSG00000066468	FGFR2
chr10	122998877	122999460	-0.911927	0.1855	0.726431	ENSG00000066468	FGFR2
chr10	123002193	123003332	-1.03368	0.374479	0.65921	ENSG00000066468	FGFR2
chr10	123005436	123005893	-0.933112	0.217185	0.715931	ENSG00000066468	FGFR2
chr10	123007090	123008081	-1.37228	0.531111	0.841176	ENSG00000066468	FGFR2
chr10	123012425	123012882	-0.843975	0.207612	0.636367	ENSG00000066468	FGFR2
chr10	123022450	123022912	-0.788811	0.179149	0.609666	ENSG00000066468	FGFR2
chr10	123024722	123025400	-1.04459	0.280613	0.763985	ENSG00000066468	FGFR2
chr10	123029199	123029604	-0.874326	0.295806	0.578524	ENSG00000066468	FGFR2
chr10	123031352	123033104	-0.827983	0.224708	0.603283	ENSG00000066468	FGFR2
chr10	123040208	123040822	-0.784685	0.182026	0.602664	ENSG00000066468	FGFR2
chr10	123043662	123045922	0.0852922	-0.316187	0.230904	ENSG00000066468	FGFR2
chr10	123046491	123046910	0.249088	-0.191845	-0.0572377	ENSG00000066468	FGFR2
chr10	123047701	123048013	-0.0973688	-0.138877	0.23625	ENSG00000066468	FGFR2
chr10	123050657	123052296	-0.169752	0.149403	0.0203569	ENSG00000066468	FGFR2
chr10	123052677	123054125	-0.361908	0.0958791	0.266036	ENSG00000066468	FGFR2
chr10	123055869	123057178	0.316931	-0.241214	-0.0757099	ENSG00000066468	FGFR2
chr10	123061357	123064653	-1.27011	0.372349	0.897774	ENSG00000066468	FGFR2
chr10	123067813	123070347	0.140474	-0.303446	0.162981	ENSG00000066468	FGFR2
chr10	123070907	123071935	-1.24176	0.25953	0.982237	ENSG00000066468	FGFR2
chr10	123073064	123073782	-1.02309	0.172444	0.850655	ENSG00000066468	FGFR2
chr10	123082212	123082790	-0.628906	0.161572	0.467339	ENSG00000066468	FGFR2
chr10	123083156	123084627	-0.9368	0.268063	0.668743	ENSG00000066468	FGFR2
chr10	123088253	123088574	-0.657375	0.280389	0.37699	ENSG00000066468	FGFR2
chr10	123089689	123090921	-0.471282	0.098063	0.373226	ENSG00000066468	FGFR2
chr10	123091880	123093694	-1.66006	0.468234	1.19183	ENSG00000066468	FGFR2
chr10	123095726	123097402	-1.66327	0.465253	1.19803	ENSG00000066468	FGFR2
chr10	123098585	123100096	-1.28555	0.374019	0.911538	ENSG00000066468	FGFR2
chr10	123118959	123119574	-0.836202	0.401754	0.434453	ENSG00000066468	FGFR2
chr10	123121022	123122007	-1.38667	0.500038	0.886641	ENSG00000066468	FGFR2
chr10	123126762	123128585	-1.0533	0.262601	0.790711	ENSG00000066468	FGFR2
chr10	123128994	123129988	-1.41749	0.370467	1.04703	ENSG00000066468	FGFR2
chr10	123130550	123130966	-1.05838	0.364495	0.693891	ENSG00000066468	FGFR2
chr10	123132827	123133348	-1.06128	0.164499	0.896788	ENSG00000066468	FGFR2
chr10	123133623	123135249	-1.18868	0.34976	0.838929	ENSG00000066468	FGFR2
chr10	123136864	123138010	-0.978889	0.36687	0.612025	ENSG00000066468	FGFR2
chr10	123150177	123151673	-1.04311	0.325364	0.717752	ENSG00000066468	FGFR2
chr10	123151977	123153342	-1.42014	0.319394	1.10076	ENSG00000066468	FGFR2
chr10	123153764	123154789	-1.46126	0.414744	1.04652	ENSG00000066468	FGFR2
chr10	123163372	123165469	-0.920723	0.114039	0.806693	ENSG00000066468	FGFR2
chr10	123166161	123167192	-1.10186	0.270828	0.831035	ENSG00000066468	FGFR2
chr10	123170099	123170904	-0.824236	0.234541	0.589701	ENSG00000066468	FGFR2
chr10	123173534	123174731	-1.45626	0.396933	1.05933	ENSG00000066468	FGFR2
chr10	123181046	123182217	-0.675024	0.0351187	0.639911	ENSG00000066468	FGFR2
chr10	123184512	123184875	-0.953751	0.327411	0.626344	ENSG00000066468	FGFR2
chr10	123185418	123186386	-0.328194	0.0114553	0.316745	ENSG00000066468	FGFR2
chr10	123186940	123188769	-0.951532	0.263663	0.687876	ENSG00000066468	FGFR2
chr10	123188979	123189785	-1.11606	0.23118	0.884883	ENSG00000066468	FGFR2
chr10	123190006	123190673	-1.24368	0.417635	0.826048	ENSG00000066468	FGFR2
chr10	123191925	123193673	-1.28298	0.347361	0.935627	ENSG00000066468	FGFR2
chr10	123194623	123198671	-1.7864	0.461788	1.32462	ENSG00000066468	FGFR2
chr10	123200617	123201991	-1.84626	0.527976	1.31829	ENSG00000066468	FGFR2
chr10	123203652	123204591	-1.11608	0.27163	0.84446	ENSG00000066468	FGFR2
chr10	123204853	123205211	-1.13556	0.472803	0.662762	ENSG00000066468	FGFR2
chr10	123206665	123207284	-0.771898	0.160221	0.611682	ENSG00000066468	FGFR2
chr10	123207732	123210438	-0.768419	0.0606101	0.707818	ENSG00000066468	FGFR2
chr10	123212098	123212626	-1.41193	0.521168	0.890765	ENSG00000066468	FGFR2
chr10	123213806	123214199	-0.792168	0.184564	0.607607	ENSG00000066468	FGFR2
chr10	123214558	123215285	-0.934584	0.287725	0.646864	ENSG00000066468	FGFR2
chr10	123216454	123217190	-0.92259	0.331915	0.59068	ENSG00000066468	FGFR2
chr10	123217543	123221351	-0.16383	-0.0897133	0.253552	ENSG00000066468	FGFR2
chr10	123221722	123222619	-0.743831	0.137661	0.606176	ENSG00000066468	FGFR2
chr10	123223729	123225476	-0.733841	0.265801	0.468047	ENSG00000066468	FGFR2
chr10	123225729	123226340	-0.746587	0.239821	0.506771	ENSG00000066468	FGFR2
chr10	123226597	123227948	-0.668965	0.140384	0.528588	ENSG00000066468	FGFR2
chr10	123228544	123229941	-0.839848	0.149749	0.690107	ENSG00000066468	FGFR2
chr10	123231639	123232299	-0.895529	0.248947	0.646588	ENSG00000066468	FGFR2
chr10	123232674	123236310	-1.48205	0.378739	1.10332	ENSG00000066468	FGFR2
chr10	123236767	123237876	-1.38781	0.360692	1.02713	ENSG00000066468	FGFR2
chr10	123238094	123238723	-1.37187	0.363352	1.00852	ENSG00000066468	FGFR2
chr10	123238988	123240882	-1.57846	0.40129	1.17717	ENSG00000066468	FGFR2
chr10	123241468	123245578	-1.6512	0.390292	1.26092	ENSG00000066468	FGFR2
chr10	123248068	123248643	-1.23077	0.199079	1.03169	ENSG00000066468	FGFR2
chr10	123248870	123250958	-1.19123	0.219883	0.971351	ENSG00000066468	FGFR2
chr10	123251461	123254028	-1.11713	0.148953	0.968182	ENSG00000066468	FGFR2
chr10	123254353	123255175	-1.26959	0.288224	0.98137	ENSG00000066468	FGFR2
chr10	123255964	123256384	-0.741074	-0.0186384	0.759718	ENSG00000066468	FGFR2
chr10	123256587	123259562	-0.747798	-0.052761	0.80057	ENSG00000066468	FGFR2
chr10	123260230	123260606	-0.978611	0.124707	0.85391	ENSG00000066468	FGFR2
chr10	123261031	123263896	-1.7568	0.457457	1.29935	ENSG00000066468	FGFR2
chr10	123264851	123270016	-1.26622	0.25946	1.00677	ENSG00000066468	FGFR2
chr10	123270487	123271350	-1.34427	0.329458	1.01482	ENSG00000066468	FGFR2
chr10	123272655	123273647	-1.19034	0.208401	0.981946	ENSG00000066468	FGFR2
chr10	123274312	123287611	-1.05133	0.071047	0.980296	ENSG00000066468	FGFR2
chr10	123287844	123288452	-1.44682	0.274066	1.17276	ENSG00000066468	FGFR2
chr10	123288738	123289872	-1.42489	0.285171	1.13973	ENSG00000066468	FGFR2
chr10	123290278	123293590	-1.92342	0.489978	1.43345	ENSG00000066468	FGFR2
chr10	123293893	123296572	-1.80797	0.429478	1.3785	ENSG00000066468	FGFR2
chr10	123297367	123298132	-1.65828	0.375262	1.28303	ENSG00000066468	FGFR2
chr10	123298462	123300213	-1.63631	0.356109	1.28021	ENSG00000066468	FGFR2
chr10	123300779	123302591	-1.50136	0.33534	1.16602	ENSG00000066468	FGFR2
chr10	123302949	123303846	-1.4184	0.278773	1.13964	ENSG00000066468	FGFR2
chr10	123304049	123306222	-1.68689	0.460141	1.22676	ENSG00000066468	FGFR2
chr10	123306750	123310002	-1.5841	0.394478	1.18963	ENSG00000066468	FGFR2
chr10	123310706	123313817	-1.9295	0.535637	1.39387	ENSG00000066468	FGFR2
chr10	123314073	123318159	-1.44549	0.296048	1.14946	ENSG00000066468	FGFR2
chr10	123318385	123319735	-1.42135	0.256338	1.16502	ENSG00000066468	FGFR2
chr10	123320144	123321656	-1.38991	0.31657	1.07335	ENSG00000066468	FGFR2
chr10	123321931	123322469	-1.38464	0.299444	1.0852	ENSG00000066468	FGFR2
chr10	123322755	123326885	-1.59863	0.38491	1.21374	ENSG00000066468	FGFR2
chr10	123327657	123328560	-1.69153	0.411957	1.27958	ENSG00000066468	FGFR2
chr10	123328913	123330414	-1.66728	0.399948	1.26734	ENSG00000066468	FGFR2
chr10	123330793	123333647	-1.24693	0.232919	1.01402	ENSG00000066468	FGFR2
chr10	123334037	123335114	-1.17089	0.219248	0.951646	ENSG00000066468	FGFR2
chr10	123335386	123336357	-1.29848	0.268293	1.0302	ENSG00000066468	FGFR2
chr10	123336702	123338855	-1.12994	0.229579	0.900372	ENSG00000066468	FGFR2
chr10	123339172	123340890	-1.2141	0.183651	1.03046	ENSG00000066468	FGFR2
chr10	123341518	123343788	-1.07817	0.222552	0.85563	ENSG00000066468	FGFR2
chr10	123344306	123346545	-1.31287	0.245771	1.0671	ENSG00000066468	FGFR2
chr10	123347442	123349933	-1.84789	0.46332	1.38458	ENSG00000066468	FGFR2
chr10	123350579	123350990	-1.39323	0.27063	1.12261	ENSG00000066468	FGFR2
chr10	123351211	123354366	-1.18073	0.118643	1.06209	ENSG00000066468	FGFR2
chr10	123354781	123358525	-1.01122	0.0476809	0.963553	ENSG00000066468	FGFR2
chr10	123362455	123362939	-1.0947	0.432238	0.66247	ENSG00000066468	FGFR2
chr10	123363446	123363906	-0.977779	0.279113	0.698671	ENSG00000066468	FGFR2
chr10	123364437	123370204	-1.22776	0.240957	0.986814	ENSG00000066468	FGFR2
chr10	123370601	123371390	-1.65162	0.453151	1.19847	ENSG00000066468	FGFR2
chr10	123371863	123373379	-1.77626	0.480687	1.29558	ENSG00000066468	FGFR2
chr10	123373847	123378164	-2.0426	0.542102	1.50051	ENSG00000066468	FGFR2
chr10	123379848	123380726	-1.62303	0.518546	1.10449	ENSG00000066468	FGFR2
chr10	123381001	123383569	-1.33048	0.423771	0.906719	ENSG00000066468	FGFR2
chr10	123383860	123384840	-1.23206	0.292444	0.939621	ENSG00000066468	FGFR2
chr10	123386019	123388129	-1.32972	0.285442	1.04428	ENSG00000066468	FGFR2
chr10	123389778	123391651	-1.69868	0.455739	1.24295	ENSG00000066468	FGFR2
chr10	123392053	123393068	-1.33645	0.414623	0.921835	ENSG00000066468	FGFR2
chr10	123398697	123400453	-0.684369	0.108129	0.576247	ENSG00000066468	FGFR2
chr10	123401860	123402990	-1.34243	0.35643	0.986009	ENSG00000066468	FGFR2
chr10	123403236	123405848	-1.75219	0.539144	1.21306	ENSG00000066468	FGFR2
chr10	123406086	123411562	-2.09648	0.588004	1.50848	ENSG00000066468	FGFR2
chr10	123411942	123413640	-1.26932	0.332529	0.936797	ENSG00000066468	FGFR2
chr10	123414102	123416008	-1.13318	0.251036	0.882146	ENSG00000066468	FGFR2
chr10	123417033	123417436	-1.18797	0.393693	0.794281	ENSG00000066468	FGFR2
chr10	123417813	123418566	-1.22666	0.548667	0.678001	ENSG00000066468	FGFR2
chr10	123418787	123419883	-1.27726	0.451628	0.825635	ENSG00000066468	FGFR2
chr10	123420277	123421396	-1.27805	0.437977	0.840083	ENSG00000066468	FGFR2
chr10	123421988	123423446	-1.24761	0.357669	0.889952	ENSG00000066468	FGFR2
chr10	123424000	123425235	-0.582267	0.0924477	0.489827	ENSG00000066468	FGFR2
chr10	123425576	123428448	-0.564602	0.00179067	0.56282	ENSG00000066468	FGFR2
chr10	123429767	123430739	-0.667924	0.156009	0.511922	ENSG00000066468	FGFR2
chr10	123431082	123432240	-0.869885	0.231582	0.63831	ENSG00000066468	FGFR2
chr10	123435606	123436244	-0.526567	0.108122	0.41845	ENSG00000066468	FGFR2
chr10	123437162	123438331	-1.10147	0.369993	0.731483	ENSG00000066468	FGFR2
chr10	123438675	123440998	-0.932991	0.189465	0.743535	ENSG00000066468	FGFR2
chr10	123442820	123445253	-1.06611	0.315199	0.750916	ENSG00000066468	FGFR2
chr10	123446234	123447259	-0.718393	0.179648	0.538752	ENSG00000066468	FGFR2
chr10	123448013	123448409	-0.222915	-0.135999	0.358918	ENSG00000066468	FGFR2
chr10	123449098	123449454	0.233977	-0.321307	0.0873339	ENSG00000066468	FGFR2
chr10	123449747	123450696	0.115443	-0.154389	0.0389517	ENSG00000066468	FGFR2
chr10	123451722	123452648	-0.878168	0.240298	0.637876	ENSG00000066468	FGFR2
chr10	123454425	123456116	-1.1463	0.290761	0.855545	ENSG00000066468	FGFR2
chr10	123456360	123457349	-0.865711	0.211428	0.65429	ENSG00000066468	FGFR2
chr10	123457875	123458277	-0.0613449	-0.137919	0.199269	ENSG00000066468	FGFR2
chr10	123461687	123462877	0.103991	-0.214729	0.110744	ENSG00000066468	FGFR2
chr10	123467660	123470365	-0.0488933	-0.188948	0.23785	ENSG00000066468	FGFR2
chr10	123480221	123481393	-1.70996	0.472026	1.23794	ENSG00000066468	FGFR2
chr10	123484685	123485669	-0.968169	0.257897	0.710278	ENSG00000066468	FGFR2
chr10	123485944	123486949	-0.787576	0.215241	0.572341	ENSG00000066468	FGFR2
chr10	123489999	123493080	-1.10265	0.264846	0.837815	ENSG00000066468	FGFR2
chr10	123493282	123494564	-0.622098	0.00546096	0.616645	ENSG00000066468	FGFR2
chr10	123495588	123496356	-0.615168	0.15828	0.456895	ENSG00000066468	FGFR2
chr10	123496653	123497097	-0.420658	0.113337	0.307326	ENSG00000066468	FGFR2
chr10	123500676	123502202	-0.601957	0.0245151	0.57745	ENSG00000066468	FGFR2
chr10	123506396	123507169	-0.109239	-0.115473	0.224719	ENSG00000066468	FGFR2
chr10	123512024	123513720	0.988912	-0.634318	-0.354587	ENSG00000066468	FGFR2
chr10	123513993	123514536	0.761967	-0.50271	-0.259253	ENSG00000066468	FGFR2
chr10	123520595	123520892	0.288807	-0.517443	0.22864	ENSG00000066468	FGFR2
chr10	123524420	123524805	-0.0528434	-0.0645574	0.117406	ENSG00000107669	ATE1
chr10	123531220	123532176	-0.273976	-0.176797	0.450778	ENSG00000107669	ATE1
chr10	123537453	123538044	-0.771539	0.0725191	0.699025	ENSG00000107669	ATE1
chr10	123546555	123547154	-0.849005	0.24505	0.60396	ENSG00000107669	ATE1
chr10	123556814	123557280	-0.606511	0.136838	0.469677	ENSG00000107669	ATE1
chr10	123557579	123558203	-0.739537	0.0809219	0.65862	ENSG00000107669	ATE1
chr10	123559854	123560693	-1.01369	0.224917	0.788783	ENSG00000107669	ATE1
chr10	123568208	123569255	-1.03573	0.218045	0.817691	ENSG00000107669	ATE1
chr10	123572704	123573613	-0.847874	0.150559	0.697321	ENSG00000107669	ATE1
chr10	123582786	123584154	-1.0136	0.239151	0.774458	ENSG00000107669	ATE1
chr10	123584770	123585271	-0.85277	0.339565	0.51321	ENSG00000107669	ATE1
chr10	123586814	123588402	-0.707942	0.00594791	0.702001	ENSG00000107669	ATE1
chr10	123619630	123619984	-0.591462	0.0793045	0.512161	ENSG00000107669	ATE1
chr10	123629791	123630718	-0.75841	0.161306	0.59711	ENSG00000107669	ATE1
chr10	123638482	123639483	-0.689259	0.200374	0.488892	ENSG00000107669	ATE1
chr10	123639977	123641181	-0.993879	0.182361	0.811524	ENSG00000107669	ATE1
chr10	123641696	123643078	-0.709593	0.15938	0.550219	ENSG00000107669	ATE1
chr10	123643826	123644305	-0.505381	0.101545	0.403841	ENSG00000107669	ATE1
chr10	123645633	123647097	-0.809261	0.124019	0.68525	ENSG00000107669	ATE1
chr10	123647921	123649402	-0.723275	0.154154	0.569128	ENSG00000107669	ATE1
chr10	123649854	123651990	-0.556891	0.0256623	0.531237	ENSG00000107669	ATE1
chr10	123656001	123656999	-0.759581	0.141742	0.617846	ENSG00000107669	ATE1
chr10	123657306	123661294	-0.851541	0.16712	0.684431	ENSG00000107669	ATE1
chr10	123661850	123663306	-0.572316	0.00657902	0.565744	ENSG00000107669	ATE1
chr10	123664203	123665067	-0.646238	0.00857202	0.637672	ENSG00000107669	ATE1
chr10	123665304	123665968	-0.412	-0.0355692	0.447576	ENSG00000107669	ATE1
chr10	123666975	123668689	-0.705126	0.0236043	0.68153	ENSG00000107669	ATE1
chr10	123669238	123671179	-1.53034	0.318616	1.21173	ENSG00000107669	ATE1
chr10	123672495	123674435	-0.760547	0.0610059	0.69955	ENSG00000107669	ATE1
chr10	123674701	123675082	-0.533678	-0.0291709	0.562854	ENSG00000107669	ATE1
chr10	123675544	123676157	-0.797214	0.0562777	0.740941	ENSG00000107669	ATE1
chr10	123676534	123677132	-0.225581	-0.165738	0.391325	ENSG00000107669	ATE1
chr10	123677870	123678353	-0.515386	-0.0956032	0.610995	ENSG00000107669	ATE1
chr10	123678804	123680093	-0.65063	0.0368172	0.613821	ENSG00000107669	ATE1
chr10	123680532	123681636	-1.12902	0.149763	0.97927	ENSG00000107669	ATE1
chr10	123681995	123682417	-0.766863	0.0339407	0.732928	ENSG00000107669	ATE1
chr10	123684220	123685294	-0.582367	0.151203	0.431171	ENSG00000107669	ATE1
chr10	123685571	123688611	-0.328636	0.132666	0.195984	ENSG00000107669	ATE1
chr10	123690299	123690907	-0.412606	-0.00458589	0.417198	ENSG00000107669	ATE1
chr10	123692151	123692589	-0.397696	0.0902045	0.307496	ENSG00000107669	ATE1
chr10	123701556	123703227	0.609105	-0.161381	-0.447717	ENSG00000107669	ATE1
chr10	123715968	123716308	-0.350105	-0.000744922	0.350854	ENSG00000107672	NSMCE4A
chr10	123730141	123730566	-0.590002	0.172284	0.417723	ENSG00000107672	NSMCE4A
chr10	123731911	123732333	-0.475393	0.128263	0.347135	ENSG00000107672	NSMCE4A
chr10	123732746	123733220	-0.673679	0.328933	0.344753	ENSG00000107672	NSMCE4A
chr10	123733520	123735315	-0.539776	0.223867	0.31592	ENSG00000107672	NSMCE4A
chr10	123780757	123781690	1.31762	-0.655481	-0.662137	ENSG00000138162	TACC2
chr10	123803671	123804799	0.5358	-0.41701	-0.118784	ENSG00000138162	TACC2
chr10	123842819	123843198	0.409059	-0.480386	0.0713307	ENSG00000138162	TACC2
chr10	123858451	123859013	0.797655	-0.542415	-0.255236	ENSG00000138162	TACC2
chr10	123871838	123873196	0.117875	-0.282609	0.164742	ENSG00000138162	TACC2
chr10	123898367	123899682	0.600687	-0.510832	-0.089847	ENSG00000138162	TACC2
chr10	123899990	123903751	-0.244685	-0.183224	0.427919	ENSG00000138162	TACC2
chr10	123906974	123910197	-0.375417	-0.0990902	0.474518	ENSG00000138162	TACC2
chr10	123910466	123912531	-0.682188	-0.0419897	0.724188	ENSG00000138162	TACC2
chr10	123912778	123915043	-0.0417389	-0.341737	0.383487	ENSG00000138162	TACC2
chr10	123915828	123917012	0.241816	-0.335153	0.0933435	ENSG00000138162	TACC2
chr10	123917937	123919390	0.945631	-0.647616	-0.298007	ENSG00000138162	TACC2
chr10	123920842	123923836	0.867617	-0.732408	-0.135197	ENSG00000138162	TACC2
chr10	123929890	123933524	0.759631	-0.600297	-0.159324	ENSG00000138162	TACC2
chr10	123934473	123935563	0.754355	-0.549034	-0.205316	ENSG00000138162	TACC2
chr10	123935828	123937421	0.121567	-0.265361	0.143802	ENSG00000138162	TACC2
chr10	123938237	123938786	0.475139	-0.356509	-0.118625	ENSG00000138162	TACC2
chr10	123939347	123941892	1.01432	-0.71421	-0.300098	ENSG00000138162	TACC2
chr10	123942710	123944321	0.983535	-0.704844	-0.278684	ENSG00000138162	TACC2
chr10	123946366	123947677	0.676354	-0.452606	-0.223742	ENSG00000138162	TACC2
chr10	123947968	123949169	1.07283	-0.75709	-0.315734	ENSG00000138162	TACC2
chr10	123949687	123950938	0.721622	-0.552231	-0.169385	ENSG00000138162	TACC2
chr10	123951209	123952213	0.08746	-0.397731	0.31028	ENSG00000138162	TACC2
chr10	123953622	123954974	0.951539	-0.625904	-0.325627	ENSG00000138162	TACC2
chr10	123955239	123956099	0.815554	-0.556855	-0.258692	ENSG00000138162	TACC2
chr10	123956717	123957947	0.747899	-0.521174	-0.226718	ENSG00000138162	TACC2
chr10	123958242	123958810	0.720584	-0.571835	-0.148743	ENSG00000138162	TACC2
chr10	123959409	123959848	0.955106	-0.655235	-0.299867	ENSG00000138162	TACC2
chr10	123963767	123967506	1.02362	-0.685493	-0.33812	ENSG00000138162	TACC2
chr10	123968199	123969065	0.832284	-0.597609	-0.234668	ENSG00000138162	TACC2
chr10	123970414	123973742	0.603743	-0.553329	-0.0504047	ENSG00000138162	TACC2
chr10	123973949	123976722	0.686014	-0.522983	-0.163022	ENSG00000138162	TACC2
chr10	123977802	123979169	0.898334	-0.406093	-0.492235	ENSG00000138152	BTBD16
chr10	123979783	123982239	0.744512	-0.518636	-0.225868	ENSG00000138152	BTBD16
chr10	123983778	123985476	1.0089	-0.559785	-0.449109	ENSG00000138152	BTBD16
chr10	123986871	123988065	1.0729	-0.58216	-0.49073	ENSG00000138152	BTBD16
chr10	123988497	123993921	1.56613	-0.965714	-0.600401	ENSG00000138152	BTBD16
chr10	123995015	123997094	0.507536	-0.479957	-0.0275708	ENSG00000138152	BTBD16
chr10	123998857	123999734	0.456302	-0.33607	-0.120225	ENSG00000138152	BTBD16
chr10	124001143	124001860	0.944405	-0.776169	-0.168231	ENSG00000138152	BTBD16
chr10	124002772	124005238	0.712337	-0.553356	-0.158973	ENSG00000138152	BTBD16
chr10	124006190	124007095	0.949533	-0.665644	-0.283883	ENSG00000138152	BTBD16
chr10	124007351	124010300	0.901456	-0.586775	-0.314672	ENSG00000138152	BTBD16
chr10	124011514	124011987	0.712053	-0.529422	-0.182627	ENSG00000138152	BTBD16
chr10	124012387	124013066	0.559665	-0.295144	-0.264516	ENSG00000138152	BTBD16
chr10	124014382	124015686	0.328966	-0.394033	0.0650739	ENSG00000138152	BTBD16
chr10	124016727	124018912	0.800657	-0.446125	-0.354525	ENSG00000138152	BTBD16
chr10	124026890	124028291	0.0768087	-0.293782	0.216981	ENSG00000138152	BTBD16
chr10	124036817	124040411	-0.906957	0.12871	0.778256	ENSG00000138152	BTBD16
chr10	124041542	124042882	-0.911219	0.127308	0.783919	ENSG00000138152	BTBD16
chr10	124044471	124047328	-0.614537	-0.0663946	0.680942	ENSG00000138152	BTBD16
chr10	124047579	124048760	-0.274651	-0.136887	0.411546	ENSG00000138152	BTBD16
chr10	124049350	124054709	-0.759641	0.183442	0.576208	ENSG00000138152	BTBD16
chr10	124055256	124059156	-1.11961	0.243015	0.876608	ENSG00000138152	BTBD16
chr10	124059872	124061329	-1.94321	0.503711	1.43951	ENSG00000138152	BTBD16
chr10	124063090	124064129	-2.20234	0.640643	1.56171	ENSG00000138152	BTBD16
chr10	124064588	124065058	-1.99797	0.608561	1.38941	ENSG00000138152	BTBD16
chr10	124065286	124068689	-0.962668	0.108208	0.854471	ENSG00000138152	BTBD16
chr10	124069122	124070183	-0.990709	0.19378	0.796936	ENSG00000138152	BTBD16
chr10	124072002	124074687	-1.37804	0.436643	0.941405	ENSG00000138152	BTBD16
chr10	124074946	124076488	-1.54553	0.595301	0.950232	ENSG00000138152	BTBD16
chr10	124077209	124077923	-1.46157	0.529444	0.932132	ENSG00000138152	BTBD16
chr10	124080664	124081308	-1.92406	0.786922	1.13714	ENSG00000138152	BTBD16
chr10	124081781	124084040	-1.70165	0.594572	1.10708	ENSG00000107679	PLEKHA1
chr10	124084627	124085207	-1.72354	0.635097	1.08845	ENSG00000107679	PLEKHA1
chr10	124085466	124091948	-2.38209	0.841212	1.54089	ENSG00000107679	PLEKHA1
chr10	124094076	124095236	-2.02148	0.646985	1.3745	ENSG00000107679	PLEKHA1
chr10	124095578	124096097	-1.96328	0.63943	1.32385	ENSG00000107679	PLEKHA1
chr10	124096342	124097012	-1.94298	0.636313	1.30667	ENSG00000107679	PLEKHA1
chr10	124097238	124100086	-1.86443	0.668231	1.1962	ENSG00000107679	PLEKHA1
chr10	124100344	124104830	-1.42524	0.335261	1.08999	ENSG00000107679	PLEKHA1
chr10	124105335	124108145	-1.1752	0.275151	0.90006	ENSG00000107679	PLEKHA1
chr10	124109520	124111572	-1.13531	0.35534	0.779975	ENSG00000107679	PLEKHA1
chr10	124112133	124112974	-1.41761	0.40751	1.01011	ENSG00000107679	PLEKHA1
chr10	124113918	124114324	-0.632589	0.108356	0.524238	ENSG00000107679	PLEKHA1
chr10	124114795	124117043	-0.767066	0.232057	0.535016	ENSG00000107679	PLEKHA1
chr10	124120142	124122453	-0.534478	0.0661861	0.4683	ENSG00000107679	PLEKHA1
chr10	124122924	124123969	-0.105306	-0.116209	0.221522	ENSG00000107679	PLEKHA1
chr10	124124303	124125529	-0.246095	0.00466032	0.241442	ENSG00000107679	PLEKHA1
chr10	124126168	124135849	-0.0421228	-0.184569	0.226706	ENSG00000107679	PLEKHA1
chr10	124136068	124136540	-0.0877038	-0.164666	0.252376	ENSG00000107679	PLEKHA1
chr10	124136865	124139375	0.157379	-0.345938	0.188569	ENSG00000107679	PLEKHA1
chr10	124139598	124141991	-0.138756	-0.182529	0.321294	ENSG00000107679	PLEKHA1
chr10	124142205	124142610	-0.112704	-0.154408	0.267117	ENSG00000107679	PLEKHA1
chr10	124142883	124143645	-0.00143894	-0.295324	0.296769	ENSG00000107679	PLEKHA1
chr10	124144182	124146454	0.236776	-0.344738	0.10797	ENSG00000107679	PLEKHA1
chr10	124146850	124153406	0.478189	-0.446153	-0.0320246	ENSG00000107679	PLEKHA1
chr10	124153784	124154630	0.264289	-0.31003	0.0457481	ENSG00000107679	PLEKHA1
chr10	124154918	124157834	-0.18104	-0.128702	0.309751	ENSG00000107679	PLEKHA1
chr10	124158376	124158921	-0.286305	-0.110023	0.396334	ENSG00000107679	PLEKHA1
chr10	124159398	124163123	-0.2782	0.0614769	0.216733	ENSG00000107679	PLEKHA1
chr10	124163343	124167973	-0.0415327	0.132198	-0.0906536	ENSG00000265442	MIR3941
chr10	124168267	124171401	-0.137244	-0.0380329	0.175287	ENSG00000265442	MIR3941
chr10	124171717	124172270	-0.21229	-0.0611793	0.273475	ENSG00000265442	MIR3941
chr10	124173078	124176018	-0.439235	0.143972	0.295272	ENSG00000265442	MIR3941
chr10	124176223	124177933	-0.415491	0.16877	0.246729	ENSG00000265442	MIR3941
chr10	124178330	124182205	0.152215	-0.293119	0.140915	ENSG00000265442	MIR3941
chr10	124182954	124187925	-0.439608	-0.0338714	0.473489	ENSG00000265442	MIR3941
chr10	124188155	124189612	-0.378006	-0.111724	0.489738	ENSG00000265442	MIR3941
chr10	124190933	124193977	-0.594447	-0.0124981	0.606955	ENSG00000265442	MIR3941
chr10	124194355	124195680	-1.14254	0.24148	0.90107	ENSG00000265442	MIR3941
chr10	124196714	124197752	-0.960593	0.244509	0.716092	ENSG00000254636	ARMS2
chr10	124199448	124202127	-1.27052	0.381628	0.888904	ENSG00000254636	ARMS2
chr10	124203874	124205842	-1.17817	0.455253	0.722927	ENSG00000254636	ARMS2
chr10	124206123	124208223	-0.994407	0.386313	0.608103	ENSG00000254636	ARMS2
chr10	124208443	124210422	-0.76885	0.389676	0.379183	ENSG00000254636	ARMS2
chr10	124213854	124215605	-0.280769	0.125542	0.155236	ENSG00000254636	ARMS2
chr10	124215822	124226935	-0.848891	0.379574	0.469332	ENSG00000166033	HTRA1
chr10	124227279	124229487	-0.706351	0.378106	0.328256	ENSG00000166033	HTRA1
chr10	124230125	124230600	-0.818777	0.568587	0.250197	ENSG00000166033	HTRA1
chr10	124230982	124231630	-0.792807	0.498471	0.294344	ENSG00000166033	HTRA1
chr10	124231937	124237893	-0.953036	0.482489	0.47056	ENSG00000166033	HTRA1
chr10	124238101	124242236	-1.03569	0.252495	0.783202	ENSG00000166033	HTRA1
chr10	124242452	124245688	-1.34604	0.504149	0.841904	ENSG00000166033	HTRA1
chr10	124246042	124247122	-1.3013	0.488071	0.813236	ENSG00000166033	HTRA1
chr10	124247440	124249351	-1.1576	0.584242	0.57337	ENSG00000166033	HTRA1
chr10	124250063	124251872	-0.791927	0.175754	0.616183	ENSG00000166033	HTRA1
chr10	124252145	124253012	-1.01789	0.282269	0.735634	ENSG00000166033	HTRA1
chr10	124253252	124254850	-1.13501	0.509002	0.626021	ENSG00000166033	HTRA1
chr10	124256714	124260907	-0.990925	0.340489	0.650448	ENSG00000166033	HTRA1
chr10	124261499	124264908	-1.17589	0.220559	0.955347	ENSG00000166033	HTRA1
chr10	124267183	124270186	-1.0105	0.282298	0.728213	ENSG00000166033	HTRA1
chr10	124271270	124272263	-1.05962	0.370399	0.689225	ENSG00000187908	DMBT1
chr10	124273354	124276449	-1.46425	0.424063	1.04019	ENSG00000187908	DMBT1
chr10	124277560	124277998	-0.902227	0.421812	0.48042	ENSG00000187908	DMBT1
chr10	124278385	124278817	-1.00749	0.421719	0.585777	ENSG00000187908	DMBT1
chr10	124279416	124281108	-1.00215	0.401392	0.600765	ENSG00000187908	DMBT1
chr10	124281326	124282236	-0.824759	0.327288	0.497477	ENSG00000187908	DMBT1
chr10	124285396	124285948	-0.828209	0.356873	0.471341	ENSG00000187908	DMBT1
chr10	124288309	124288846	-0.580377	0.368625	0.211756	ENSG00000187908	DMBT1
chr10	124303188	124303966	-0.271644	0.0271869	0.244463	ENSG00000187908	DMBT1
chr10	124310131	124311315	-1.26081	0.512426	0.748391	ENSG00000187908	DMBT1
chr10	124311993	124312545	-0.779115	0.328762	0.450358	ENSG00000187908	DMBT1
chr10	124314719	124317279	-0.854033	0.285769	0.568273	ENSG00000187908	DMBT1
chr10	124317663	124318999	-0.979551	0.329501	0.650056	ENSG00000187908	DMBT1
chr10	124320698	124322872	-0.923579	0.306078	0.617509	ENSG00000187908	DMBT1
chr10	124323162	124325812	-1.09427	0.3057	0.78858	ENSG00000187908	DMBT1
chr10	124326114	124327440	-1.01273	0.294231	0.718503	ENSG00000187908	DMBT1
chr10	124328859	124331470	-1.69967	0.505534	1.19414	ENSG00000187908	DMBT1
chr10	124332401	124332782	-1.76039	0.548763	1.21163	ENSG00000187908	DMBT1
chr10	124391460	124392518	-1.01094	0.292378	0.718572	ENSG00000183559	C10orf120
chr10	124395474	124397651	-1.67061	0.500135	1.17048	ENSG00000183559	C10orf120
chr10	124403372	124404259	-0.638135	0.119047	0.519094	ENSG00000183559	C10orf120
chr10	124405588	124409825	-0.661387	0.059742	0.601655	ENSG00000183559	C10orf120
chr10	124416225	124417433	-0.564363	0.00962692	0.554744	ENSG00000183559	C10orf120
chr10	124418251	124418740	-0.851714	0.144506	0.707213	ENSG00000183559	C10orf120
chr10	124433296	124435394	-0.831383	0.183133	0.648258	ENSG00000183559	C10orf120
chr10	124447510	124448679	-1.35809	0.459345	0.898754	ENSG00000183559	C10orf120
chr10	124458763	124462584	-1.63174	0.475246	1.1565	ENSG00000183559	C10orf120
chr10	124472650	124473944	-1.43898	0.400198	1.03879	ENSG00000183559	C10orf120
chr10	124475691	124476038	-0.165392	-0.158022	0.323418	ENSG00000183559	C10orf120
chr10	124492571	124494842	1.3855	-0.803454	-0.582034	ENSG00000176584	DMBT1P1
chr10	124495583	124498853	1.57132	-0.914593	-0.656722	ENSG00000176584	DMBT1P1
chr10	124507837	124508236	-0.769105	0.0167866	0.752323	ENSG00000176584	DMBT1P1
chr10	124513768	124514707	0.780256	-0.570977	-0.209273	ENSG00000176584	DMBT1P1
chr10	124515088	124515578	0.807599	-0.284827	-0.522769	ENSG00000176584	DMBT1P1
chr10	124527390	124528736	-0.783389	0.146189	0.637207	ENSG00000176584	DMBT1P1
chr10	124533721	124534599	0.659659	-0.493112	-0.166541	ENSG00000176584	DMBT1P1
chr10	124535078	124535390	0.397585	-0.514281	0.1167	ENSG00000176584	DMBT1P1
chr10	124537085	124543825	-1.77581	0.461814	1.31401	ENSG00000176584	DMBT1P1
chr10	124544341	124544922	-1.36221	0.275269	1.08695	ENSG00000176584	DMBT1P1
chr10	124545549	124546501	-1.03695	0.278368	0.75859	ENSG00000176584	DMBT1P1
chr10	124613235	124616588	0.802332	-0.424192	-0.378132	ENSG00000138161	CUZD1
chr10	124623195	124623600	0.115829	-0.192933	0.0771083		LOC399815
chr10	124624178	124624708	0.093555	-0.276471	0.182921		LOC399815
chr10	124638100	124640033	-0.280033	0.109478	0.170565		LOC399815
chr10	124712859	124714448	-0.462855	0.295874	0.166992	ENSG00000119965	C10orf88
chr10	124737710	124746213	-0.430197	0.0704361	0.359773	ENSG00000179988	PSTK
chr10	124746620	124747056	-0.618965	0.0451945	0.573776	ENSG00000179988	PSTK
chr10	124748091	124748696	-0.289932	-0.148863	0.4388	ENSG00000179988	PSTK
chr10	124748897	124750240	-0.697666	-0.0140544	0.711729	ENSG00000179988	PSTK
chr10	124750976	124752637	-1.24912	0.176744	1.07238	ENSG00000179988	PSTK
chr10	124753230	124754070	-0.33836	-0.114586	0.452954	ENSG00000179988	PSTK
chr10	124754477	124755757	0.255339	-0.373264	0.117933	ENSG00000095574	IKZF5
chr10	124756219	124760334	-0.495848	-0.0260361	0.521895	ENSG00000095574	IKZF5
chr10	124760737	124761842	-0.451085	-0.0160179	0.46711	ENSG00000095574	IKZF5
chr10	124762885	124764652	-0.219416	-0.0340452	0.25347	ENSG00000095574	IKZF5
chr10	124765690	124769558	-0.428938	0.203739	0.225212	ENSG00000095574	IKZF5
chr10	124770189	124770640	-0.243537	-0.0124055	0.255948	ENSG00000196177	ACADSB
chr10	124774526	124774993	-0.30424	-0.0100424	0.314288	ENSG00000196177	ACADSB
chr10	124778701	124780160	0.048746	-0.246781	0.198042	ENSG00000196177	ACADSB
chr10	124781126	124781979	-0.468067	0.0377391	0.430334	ENSG00000196177	ACADSB
chr10	124785596	124787521	-0.581402	0.0689796	0.51243	ENSG00000196177	ACADSB
chr10	124790057	124791043	-1.17039	0.213262	0.957133	ENSG00000196177	ACADSB
chr10	124796105	124796490	-0.158768	-0.190295	0.349067	ENSG00000196177	ACADSB
chr10	124797565	124799404	-0.209133	-0.0183088	0.22745	ENSG00000196177	ACADSB
chr10	124799703	124801110	-0.67051	0.00156938	0.668948	ENSG00000196177	ACADSB
chr10	124802001	124804504	-0.640977	-0.0165422	0.657529	ENSG00000196177	ACADSB
chr10	124804966	124807003	-0.539165	0.013158	0.526015	ENSG00000196177	ACADSB
chr10	124816440	124817219	0.795629	-0.579726	-0.215898	ENSG00000196177	ACADSB
chr10	124826192	124829708	-1.80226	0.509918	1.29235	ENSG00000196177	ACADSB
chr10	124830668	124831358	-1.3966	0.43509	0.961515	ENSG00000196177	ACADSB
chr10	124832113	124832391	-1.08434	0.416056	0.668286	ENSG00000188620	HMX3
chr10	124833671	124834176	-1.08116	0.396701	0.684463	ENSG00000188620	HMX3
chr10	124876947	124878076	-1.66847	0.62204	1.04644	ENSG00000188620	HMX3
chr10	124891735	124893297	-1.34366	0.495507	0.848157	ENSG00000188620	HMX3
chr10	124893985	124895921	-0.608224	0.242124	0.366108	ENSG00000188620	HMX3
chr10	124899314	124900055	-0.648981	0.192348	0.456638	ENSG00000188620	HMX3
chr10	124905670	124906060	-0.480329	0.675339	-0.195007	ENSG00000188816	HMX2
chr10	124909272	124909686	-0.269472	0.256556	0.0129197	ENSG00000188816	HMX2
chr10	124910350	124911166	-0.542053	0.438804	0.103255	ENSG00000154473	BUB3
chr10	124913165	124914852	-0.566923	0.310455	0.256478	ENSG00000154473	BUB3
chr10	124924525	124925422	-1.20326	0.381666	0.821602	ENSG00000154473	BUB3
chr10	124955899	124956752	-1.22304	0.445653	0.777397	ENSG00000154473	BUB3
chr10	124960996	124962941	-1.19931	0.298472	0.900845	ENSG00000154473	BUB3
chr10	124963277	124964753	-1.25935	0.415676	0.843683	ENSG00000154473	BUB3
chr10	124964955	124965726	-1.70429	0.558101	1.1462	ENSG00000154473	BUB3
chr10	125004852	125005407	-1.27018	0.312112	0.958069	ENSG00000154473	BUB3
chr10	125011886	125012639	-0.904265	0.199425	0.704845	ENSG00000154473	BUB3
chr10	125033648	125034883	-0.996771	0.091912	0.904867	ENSG00000154473	BUB3
chr10	125053890	125054713	-0.924778	0.335709	0.589075	ENSG00000154473	BUB3
chr10	125055333	125057193	-1.34963	0.41564	0.933998	ENSG00000154473	BUB3
chr10	125057948	125061836	-1.74037	0.419904	1.32048	ENSG00000154473	BUB3
chr10	125062945	125066458	-1.50049	0.429036	1.07147	ENSG00000154473	BUB3
chr10	125073462	125076056	-1.26444	0.440547	0.823902	ENSG00000154473	BUB3
chr10	125077099	125078549	-0.984391	0.337872	0.646526	ENSG00000154473	BUB3
chr10	125079279	125081295	-1.24312	0.325289	0.917839	ENSG00000154473	BUB3
chr10	125082458	125084371	-0.89784	0.198901	0.698946	ENSG00000154473	BUB3
chr10	125084760	125085480	-1.15903	0.366441	0.79259	ENSG00000154473	BUB3
chr10	125087271	125091342	-1.68767	0.465983	1.2217	ENSG00000154473	BUB3
chr10	125092586	125094032	-1.5628	0.510042	1.05276	ENSG00000154473	BUB3
chr10	125105705	125106311	-1.23512	0.663964	0.57116	ENSG00000154473	BUB3
chr10	125106759	125107253	-0.818826	0.229554	0.589275	ENSG00000154473	BUB3
chr10	125107511	125108436	-1.10784	0.545587	0.562255	ENSG00000154473	BUB3
chr10	125109476	125112111	-0.66375	0.518396	0.145362	ENSG00000154473	BUB3
chr10	125113756	125114448	-0.409238	0.0878041	0.321439	ENSG00000154473	BUB3
chr10	125115333	125117159	-1.20368	0.323502	0.880187	ENSG00000154473	BUB3
chr10	125118047	125118784	-0.671085	0.194859	0.476231	ENSG00000154473	BUB3
chr10	125119123	125127336	-1.69978	0.468661	1.23113	ENSG00000154473	BUB3
chr10	125132295	125133125	-0.811354	0.209328	0.602031	ENSG00000154473	BUB3
chr10	125135636	125141236	-1.18762	0.318526	0.869102	ENSG00000154473	BUB3
chr10	125141945	125142804	-1.14685	0.358908	0.787952	ENSG00000154473	BUB3
chr10	125151876	125152459	-0.821634	0.752323	0.0693152	ENSG00000154473	BUB3
chr10	125152949	125153570	-1.26627	0.608464	0.657808	ENSG00000154473	BUB3
chr10	125156601	125158033	-0.970414	1.20519	-0.234772	ENSG00000154473	BUB3
chr10	125158288	125160527	-0.909776	1.42866	-0.518881	ENSG00000154473	BUB3
chr10	125160889	125162118	-1.04477	1.38084	-0.336057	ENSG00000154473	BUB3
chr10	125177810	125178275	0.885842	-0.390651	-0.495188	ENSG00000154478	GPR26
chr10	125188169	125189939	-0.124037	-0.131188	0.255233	ENSG00000154478	GPR26
chr10	125222826	125223507	0.488627	-0.0830517	-0.40557	ENSG00000154478	GPR26
chr10	125229542	125230713	-1.34993	0.372751	0.977185	ENSG00000154478	GPR26
chr10	125232213	125232654	-0.871742	0.29165	0.580096	ENSG00000154478	GPR26
chr10	125255337	125257244	-1.03406	0.241968	0.792102	ENSG00000154478	GPR26
chr10	125257715	125258859	-0.694917	0.137648	0.557275	ENSG00000154478	GPR26
chr10	125259291	125263182	0.676126	-0.490713	-0.185403	ENSG00000154478	GPR26
chr10	125263899	125264276	0.560914	-0.516027	-0.0448817	ENSG00000154478	GPR26
chr10	125272149	125273407	-0.868256	0.225013	0.643249	ENSG00000154478	GPR26
chr10	125288386	125290381	-1.91466	0.597102	1.31757	ENSG00000154478	GPR26
chr10	125311976	125313075	-0.936539	0.296234	0.640311	ENSG00000154478	GPR26
chr10	125313383	125319414	-1.313	0.300361	1.01266	ENSG00000154478	GPR26
chr10	125321835	125323125	-0.540883	0.0279368	0.512953	ENSG00000154478	GPR26
chr10	125341497	125344355	0.918142	-0.518376	-0.399757	ENSG00000154478	GPR26
chr10	125344628	125345582	1.3658	-0.773883	-0.591907	ENSG00000154478	GPR26
chr10	125372656	125374095	1.56351	-0.69574	-0.867766	ENSG00000154478	GPR26
chr10	125392999	125393747	1.42756	-0.707916	-0.719635	ENSG00000154478	GPR26
chr10	125395843	125396615	1.84345	-0.662175	-1.18128	ENSG00000154478	GPR26
chr10	125396944	125397703	1.62059	-0.54011	-1.08048	ENSG00000154478	GPR26
chr10	125398648	125398961	1.33306	-0.67131	-0.661745	ENSG00000154478	GPR26
chr10	125401747	125402550	0.774522	-0.529381	-0.245136	ENSG00000154478	GPR26
chr10	125405052	125406012	1.4218	-0.748974	-0.672821	ENSG00000154478	GPR26
chr10	125406586	125407691	1.53925	-0.678477	-0.860773	ENSG00000154478	GPR26
chr10	125407971	125408674	1.43278	-0.630855	-0.80192	ENSG00000154478	GPR26
chr10	125409384	125410643	1.45405	-0.638572	-0.815471	ENSG00000154478	GPR26
chr10	125414955	125416600	1.82335	-0.90611	-0.917229	ENSG00000154478	GPR26
chr10	125417107	125417569	1.5545	-0.632737	-0.921759	ENSG00000154478	GPR26
chr10	125418800	125419580	1.81258	-0.924261	-0.888318	ENSG00000154478	GPR26
chr10	125423368	125428773	2.10347	-1.09855	-1.00491	ENSG00000154478	GPR26
chr10	125429931	125430561	1.31777	-0.778377	-0.53939	ENSG00000154478	GPR26
chr10	125430878	125431319	1.41812	-0.932793	-0.485321	ENSG00000154478	GPR26
chr10	125433943	125435093	1.71035	-0.927528	-0.782816	ENSG00000154478	GPR26
chr10	125435415	125436589	0.96953	-0.424945	-0.544579	ENSG00000154478	GPR26
chr10	125462562	125463802	1.14758	-0.650216	-0.497361	ENSG00000154478	GPR26
chr10	125464520	125466782	1.82165	-0.941272	-0.880368	ENSG00000154478	GPR26
chr10	125468516	125468940	1.48998	-0.443938	-1.04604	ENSG00000154478	GPR26
chr10	125469165	125470131	1.32319	-0.647652	-0.675532	ENSG00000154478	GPR26
chr10	125486019	125486599	1.18065	-0.546038	-0.634604	ENSG00000154478	GPR26
chr10	125504889	125506109	-0.43405	-0.193155	0.627212	ENSG00000154478	GPR26
chr10	125536384	125539363	1.6835	-0.993486	-0.690004	ENSG00000154478	GPR26
chr10	125539687	125541429	1.21568	-0.703893	-0.511777	ENSG00000121898	CPXM2
chr10	125542678	125543165	0.708882	-0.376955	-0.331923	ENSG00000121898	CPXM2
chr10	125617190	125619445	1.44343	-0.911761	-0.531658	ENSG00000121898	CPXM2
chr10	125620776	125623076	1.11263	-0.803012	-0.309612	ENSG00000121898	CPXM2
chr10	125624479	125625368	0.576809	-0.393859	-0.182944	ENSG00000121898	CPXM2
chr10	125638216	125640062	1.16281	-0.732004	-0.430797	ENSG00000121898	CPXM2
chr10	125640952	125641611	0.329684	-0.355641	0.0259629	ENSG00000121898	CPXM2
chr10	125641830	125644009	-0.0459736	-0.286142	0.332125	ENSG00000121898	CPXM2
chr10	125644315	125645610	-0.596122	-0.0463849	0.642515	ENSG00000121898	CPXM2
chr10	125645840	125646259	-1.31969	0.205101	1.1146	ENSG00000121898	CPXM2
chr10	125647220	125647453	-0.634608	0.0275593	0.607053	ENSG00000121898	CPXM2
chr10	125647952	125648853	-0.125459	-0.155219	0.280683	ENSG00000121898	CPXM2
chr10	125649162	125651417	-0.0373929	-0.280565	0.317966	ENSG00000121898	CPXM2
chr10	125652116	125654431	0.559942	-0.357616	-0.202318	ENSG00000121898	CPXM2
chr10	125655104	125656664	1.07505	-0.603909	-0.471137	ENSG00000121898	CPXM2
chr10	125663040	125665019	0.825963	-0.433232	-0.392724	ENSG00000121898	CPXM2
chr10	125666189	125667325	1.10088	-0.650042	-0.450828	ENSG00000121898	CPXM2
chr10	125669181	125670131	0.960579	-0.425184	-0.535391	ENSG00000121898	CPXM2
chr10	125671153	125674618	1.59398	-0.802866	-0.79111	ENSG00000121898	CPXM2
chr10	125675255	125676780	1.63501	-0.694409	-0.940591	ENSG00000121898	CPXM2
chr10	125696215	125696824	1.12802	-0.275767	-0.852251	ENSG00000121898	CPXM2
chr10	125697126	125700403	1.70998	-0.803485	-0.906487	ENSG00000121898	CPXM2
chr10	125700669	125701015	1.28135	-0.725653	-0.555691	ENSG00000121898	CPXM2
chr10	125713742	125714122	-0.891304	0.139513	0.751795	ENSG00000121898	CPXM2
chr10	125722047	125725309	1.24563	-0.574759	-0.670863	ENSG00000121898	CPXM2
chr10	125725560	125727571	1.02747	-0.579754	-0.447708	ENSG00000121898	CPXM2
chr10	125732062	125732773	0.996146	-0.466797	-0.529343	ENSG00000121898	CPXM2
chr10	125751095	125751814	0.539628	0.0206716	-0.560294	ENSG00000121898	CPXM2
chr10	125753140	125755684	0.261454	0.263612	-0.525056	ENSG00000182022	CHST15
chr10	125756289	125758520	0.223885	0.69831	-0.922186	ENSG00000182022	CHST15
chr10	125758810	125759228	0.608213	0.235297	-0.843506	ENSG00000182022	CHST15
chr10	125759533	125760055	0.563926	0.295785	-0.859706	ENSG00000182022	CHST15
chr10	125760290	125762369	0.349221	0.44024	-0.789453	ENSG00000182022	CHST15
chr10	125762609	125764152	0.540467	0.0312636	-0.571723	ENSG00000182022	CHST15
chr10	125764561	125766253	1.08696	-0.387862	-0.699086	ENSG00000182022	CHST15
chr10	125766634	125767070	1.1203	-0.502994	-0.617299	ENSG00000182022	CHST15
chr10	125767325	125770676	1.20661	-0.423697	-0.782909	ENSG00000182022	CHST15
chr10	125770935	125773862	0.883424	-0.0516499	-0.831766	ENSG00000182022	CHST15
chr10	125774303	125774711	1.23895	-0.190328	-1.04861	ENSG00000182022	CHST15
chr10	125776754	125780751	0.262812	-0.28586	0.0230585	ENSG00000182022	CHST15
chr10	125782790	125783290	0.696144	-0.258966	-0.437173	ENSG00000182022	CHST15
chr10	125783496	125787758	0.833634	0.104264	-0.937888	ENSG00000182022	CHST15
chr10	125788633	125789836	1.06219	-0.290435	-0.771746	ENSG00000182022	CHST15
chr10	125791211	125793628	0.850286	0.165266	-1.01554	ENSG00000182022	CHST15
chr10	125794320	125797607	0.440021	0.850361	-1.29037	ENSG00000182022	CHST15
chr10	125797862	125800490	0.403381	0.701906	-1.10528	ENSG00000182022	CHST15
chr10	125800894	125804500	0.0258583	1.04679	-1.07264	ENSG00000182022	CHST15
chr10	125804702	125806706	0.502924	0.799341	-1.30226	ENSG00000182022	CHST15
chr10	125807370	125810487	1.05237	0.0259489	-1.07831	ENSG00000182022	CHST15
chr10	125810755	125811397	0.479531	0.335518	-0.815044	ENSG00000182022	CHST15
chr10	125811728	125819871	0.390202	0.460419	-0.850609	ENSG00000182022	CHST15
chr10	125820508	125822629	-0.0100162	0.930979	-0.920954	ENSG00000182022	CHST15
chr10	125822854	125824446	0.0974421	1.05768	-1.15512	ENSG00000182022	CHST15
chr10	125825678	125835658	0.199512	0.724593	-0.924093	ENSG00000182022	CHST15
chr10	125836528	125838313	0.774673	-0.0268265	-0.747838	ENSG00000182022	CHST15
chr10	125838648	125839313	0.823633	0.120274	-0.943901	ENSG00000182022	CHST15
chr10	125839643	125841479	0.687257	0.188242	-0.875491	ENSG00000182022	CHST15
chr10	125842476	125846161	1.01653	0.316744	-1.33327	ENSG00000182022	CHST15
chr10	125846377	125847803	1.33908	-0.0716929	-1.26738	ENSG00000182022	CHST15
chr10	125848540	125854444	0.605354	0.519603	-1.12494	ENSG00000182022	CHST15
chr10	125855861	125856362	-0.0530018	0.864436	-0.811431	ENSG00000182022	CHST15
chr10	125856682	125857230	0.0138843	0.553034	-0.566914	ENSG00000182022	CHST15
chr10	125857874	125859725	0.166484	0.8765	-1.04298	ENSG00000182022	CHST15
chr10	125861555	125862121	0.00254713	0.48463	-0.487173	ENSG00000182022	CHST15
chr10	125864565	125866244	-0.210743	0.212399	-0.00164752	ENSG00000182022	CHST15
chr10	125921155	125922138	0.417356	0.475328	-0.892678	ENSG00000182022	CHST15
chr10	125922454	125922772	0.721036	0.211005	-0.932037	ENSG00000182022	CHST15
chr10	125936594	125937024	-0.0597146	0.71638	-0.656661	ENSG00000182022	CHST15
chr10	125937963	125941829	-0.486778	1.36362	-0.876836	ENSG00000182022	CHST15
chr10	125951135	125952134	-0.177548	0.774518	-0.596965	ENSG00000182022	CHST15
chr10	125954228	125956539	-0.366461	0.792044	-0.425575	ENSG00000182022	CHST15
chr10	125968482	125968901	-0.357026	1.0832	-0.726166	ENSG00000182022	CHST15
chr10	125973490	125973950	0.578282	0.620506	-1.19878	ENSG00000182022	CHST15
chr10	125974161	125975379	0.563476	0.843507	-1.40698	ENSG00000182022	CHST15
chr10	125975848	125979341	-0.124764	1.28734	-1.16257	ENSG00000182022	CHST15
chr10	125981414	125981870	-0.259105	1.0773	-0.818195	ENSG00000065154	OAT
chr10	125983450	125983859	-0.141628	1.03478	-0.893148	ENSG00000065154	OAT
chr10	125984282	125984990	0.0797564	0.914294	-0.994045	ENSG00000065154	OAT
chr10	125990587	125990935	0.0106249	0.846489	-0.85711	ENSG00000065154	OAT
chr10	125991462	125995425	-0.0719881	1.18164	-1.10964	ENSG00000065154	OAT
chr10	125995666	125997076	-0.167679	1.44975	-1.28206	ENSG00000065154	OAT
chr10	126004127	126006053	0.97041	-0.0969192	-0.873483	ENSG00000065154	OAT
chr10	126006787	126007950	0.658483	0.114986	-0.773463	ENSG00000065154	OAT
chr10	126008583	126009866	0.836881	-0.162058	-0.674817	ENSG00000065154	OAT
chr10	126010144	126012185	0.913982	-0.176901	-0.737073	ENSG00000065154	OAT
chr10	126012634	126014745	0.825555	0.0148132	-0.84036	ENSG00000065154	OAT
chr10	126016911	126018081	1.07278	-0.247653	-0.825125	ENSG00000065154	OAT
chr10	126029149	126029516	0.0748738	0.450217	-0.525087	ENSG00000065154	OAT
chr10	126040108	126040532	0.23759	0.325899	-0.563485	ENSG00000065154	OAT
chr10	126041551	126042151	0.421818	0.215885	-0.637698	ENSG00000065154	OAT
chr10	126042437	126043750	0.212819	0.40552	-0.618331	ENSG00000065154	OAT
chr10	126056690	126057241	0.182845	-0.00342427	-0.179416	ENSG00000065154	OAT
chr10	126058537	126059891	0.152449	0.378732	-0.531175	ENSG00000065154	OAT
chr10	126060762	126061594	0.901526	-0.29731	-0.60421	ENSG00000065154	OAT
chr10	126063414	126064540	0.601146	0.0222273	-0.623367	ENSG00000065154	OAT
chr10	126066968	126068085	0.53906	-0.246837	-0.292217	ENSG00000065154	OAT
chr10	126072776	126073663	0.0916012	0.0833788	-0.174973	ENSG00000065154	OAT
chr10	126074563	126076471	-0.106124	0.256008	-0.149877	ENSG00000065154	OAT
chr10	126076955	126078695	-0.099701	0.129784	-0.0300725	ENSG00000065154	OAT
chr10	126079360	126079814	0.123989	-0.0907772	-0.0332074	ENSG00000065154	OAT
chr10	126081256	126081735	0.287579	-0.179839	-0.107736	ENSG00000065154	OAT
chr10	126091132	126092691	-0.224054	0.039094	0.184968	ENSG00000065154	OAT
chr10	126093090	126093359	0.33894	-0.183032	-0.155905	ENSG00000065154	OAT
chr10	126098167	126099212	-0.11244	-0.133187	0.245633	ENSG00000065154	OAT
chr10	126100918	126101567	-0.0161725	-0.168525	0.184703	ENSG00000065154	OAT
chr10	126102146	126108415	-0.266397	0.032222	0.234187	ENSG00000065154	OAT
chr10	126123381	126124172	-0.710725	0.0821103	0.628621	ENSG00000229544	NKX1-2
chr10	126135575	126136827	0.965626	-0.309509	-0.65611	ENSG00000229544	NKX1-2
chr10	126137178	126137836	0.215224	-0.0473197	-0.167898	ENSG00000229544	NKX1-2
chr10	126138042	126139138	0.524878	-0.21418	-0.310691	ENSG00000229544	NKX1-2
chr10	126149556	126151155	-0.410331	0.210624	0.199718	ENSG00000107902	LHPP
chr10	126152519	126155063	0.480137	-0.294528	-0.185599	ENSG00000107902	LHPP
chr10	126155509	126159163	0.551789	-0.483486	-0.0682939	ENSG00000107902	LHPP
chr10	126160670	126161073	-0.455634	0.172242	0.283396	ENSG00000107902	LHPP
chr10	126166210	126167248	0.538913	-0.230247	-0.308659	ENSG00000107902	LHPP
chr10	126167730	126167982	0.273701	-0.246079	-0.0276189	ENSG00000107902	LHPP
chr10	126171017	126171447	0.163165	-0.0951265	-0.0680338	ENSG00000107902	LHPP
chr10	126172475	126173241	-0.0164088	-0.00264682	0.0190619	ENSG00000107902	LHPP
chr10	126173544	126174123	-0.434099	0.0611473	0.372958	ENSG00000107902	LHPP
chr10	126176456	126177600	0.585424	-0.199573	-0.385844	ENSG00000107902	LHPP
chr10	126178320	126179188	0.661844	-0.343285	-0.318554	ENSG00000107902	LHPP
chr10	126181746	126184220	-0.184407	0.858989	-0.674573	ENSG00000107902	LHPP
chr10	126184696	126186444	0.730532	-0.354834	-0.375691	ENSG00000107902	LHPP
chr10	126192912	126194110	0.528485	-0.372407	-0.156072	ENSG00000107902	LHPP
chr10	126196404	126197087	0.795406	-0.407925	-0.387474	ENSG00000107902	LHPP
chr10	126198231	126200533	1.19888	-0.556397	-0.642471	ENSG00000107902	LHPP
chr10	126204356	126204983	0.150105	-0.0152742	-0.134826	ENSG00000107902	LHPP
chr10	126205659	126207423	-0.393804	0.0935205	0.300292	ENSG00000107902	LHPP
chr10	126208793	126212619	-0.510457	0.3902	0.120269	ENSG00000107902	LHPP
chr10	126213047	126214308	-0.387791	0.220258	0.167543	ENSG00000107902	LHPP
chr10	126214510	126216816	-0.170347	0.304986	-0.13463	ENSG00000107902	LHPP
chr10	126217067	126217504	0.0972963	0.23293	-0.330221	ENSG00000107902	LHPP
chr10	126217784	126225882	-0.0213424	0.548906	-0.52755	ENSG00000107902	LHPP
chr10	126226454	126230215	0.137628	0.136584	-0.274201	ENSG00000107902	LHPP
chr10	126230958	126233304	0.557287	0.177621	-0.734898	ENSG00000107902	LHPP
chr10	126233577	126234892	0.659654	0.116621	-0.776266	ENSG00000107902	LHPP
chr10	126235157	126242012	0.160794	0.441674	-0.602457	ENSG00000107902	LHPP
chr10	126242275	126249573	0.534775	-0.0115233	-0.523238	ENSG00000107902	LHPP
chr10	126250800	126251242	1.26362	-0.299134	-0.964478	ENSG00000107902	LHPP
chr10	126252036	126252535	0.952594	-0.538942	-0.413646	ENSG00000107902	LHPP
chr10	126252881	126256198	0.543242	-0.321366	-0.221865	ENSG00000107902	LHPP
chr10	126256769	126259073	-0.0767065	-0.00689101	0.0836066	ENSG00000107902	LHPP
chr10	126260115	126260792	0.297805	-0.150022	-0.147778	ENSG00000107902	LHPP
chr10	126262007	126263586	0.772316	-0.277047	-0.495261	ENSG00000107902	LHPP
chr10	126264013	126268004	0.198359	-0.112582	-0.0857668	ENSG00000107902	LHPP
chr10	126274264	126275431	-0.64677	0.454282	0.192496		FAM53B-AS1
chr10	126275741	126279511	-1.09154	0.255449	0.836107		FAM53B-AS1
chr10	126280590	126282571	-0.799589	0.248427	0.551171		FAM53B-AS1
chr10	126283472	126284075	-0.21814	0.0102473	0.207898		FAM53B-AS1
chr10	126284446	126289149	-0.193107	-0.0315274	0.224645		FAM53B-AS1
chr10	126290059	126298920	-0.664988	-0.0776278	0.74263		FAM53B-AS1
chr10	126299459	126304286	-0.134624	0.093174	0.0414625		FAM53B-AS1
chr10	126304545	126322120	-0.105855	-0.186641	0.292512		FAM53B-AS1
chr10	126323749	126345387	-0.629419	0.233764	0.39567		FAM53B-AS1
chr10	126345709	126348276	-0.370365	-0.0547716	0.425148		FAM53B-AS1
chr10	126348598	126349350	-0.481326	-0.0380637	0.519397		FAM53B-AS1
chr10	126349784	126370021	-0.729963	0.0812778	0.648702		FAM53B-AS1
chr10	126370359	126370846	-1.09427	0.521766	0.572508		FAM53B-AS1
chr10	126371922	126372999	-1.20621	0.586899	0.619324		FAM53B-AS1
chr10	126373695	126378045	-1.17963	0.44487	0.734777		FAM53B-AS1
chr10	126378561	126379129	-1.07131	0.364084	0.707238		FAM53B-AS1
chr10	126380097	126380901	-1.32072	0.418603	0.902123		FAM53B-AS1
chr10	126381213	126384269	-1.241	0.293335	0.947681		FAM53B-AS1
chr10	126384528	126421112	-0.796629	0.276883	0.519763		FAM53B-AS1
chr10	126421369	126435114	-0.778287	0.270903	0.5074	ENSG00000189319	FAM53B
chr10	126435465	126438145	-0.180376	0.0147369	0.165648	ENSG00000189319	FAM53B
chr10	126438943	126439291	0.385345	-0.149783	-0.235558	ENSG00000189319	FAM53B
chr10	126440149	126440739	0.245679	-0.112382	-0.133291	ENSG00000189319	FAM53B
chr10	126442306	126445929	0.713784	-0.402466	-0.311309	ENSG00000189319	FAM53B
chr10	126446194	126446681	0.138195	-0.198494	0.0603038	ENSG00000189319	FAM53B
chr10	126447424	126448427	0.243372	-0.233926	-0.00943963	ENSG00000189319	FAM53B
chr10	126452259	126452615	0.22929	-0.30724	0.0779542	ENSG00000189319	FAM53B
chr10	126452884	126453766	0.257749	-0.26151	0.00376711	ENSG00000189319	FAM53B
chr10	126461940	126462224	0.281847	-0.148288	-0.133556	ENSG00000203791	EEF1AKMT2
chr10	126478151	126478393	0.0806803	-0.112502	0.0318252	ENSG00000203791	EEF1AKMT2
chr10	126478960	126481294	-0.463788	0.296475	0.167325	ENSG00000203791	EEF1AKMT2
chr10	126481594	126482109	-0.188631	0.163854	0.0247826	ENSG00000203791	EEF1AKMT2
chr10	126484101	126485519	-0.31155	0.0342498	0.277308	ENSG00000203791	EEF1AKMT2
chr10	126486839	126488378	0.502291	-0.213013	-0.28927	ENSG00000165660	ABRAXAS2
chr10	126489765	126491630	-0.38237	0.369286	0.013095	ENSG00000165660	ABRAXAS2
chr10	126511750	126513542	0.299005	-0.256523	-0.0424741	ENSG00000165660	ABRAXAS2
chr10	126514281	126515384	0.42437	-0.33203	-0.0923326	ENSG00000165660	ABRAXAS2
chr10	126515783	126516935	0.00816248	-0.124029	0.115873	ENSG00000165660	ABRAXAS2
chr10	126517750	126520244	-0.358798	0.367431	-0.00862298	ENSG00000165660	ABRAXAS2
chr10	126522663	126523154	0.295607	-0.0365162	-0.259087	ENSG00000165660	ABRAXAS2
chr10	126567554	126568513	1.17323	-0.437291	-0.735935	ENSG00000019995	ZRANB1
chr10	126569032	126569353	1.47856	-0.509265	-0.969288	ENSG00000019995	ZRANB1
chr10	126570722	126572908	1.45355	-0.747061	-0.706478	ENSG00000019995	ZRANB1
chr10	126573255	126575791	1.4983	-0.700849	-0.797444	ENSG00000019995	ZRANB1
chr10	126598642	126600717	-1.09117	1.0545	0.0366837	ENSG00000019995	ZRANB1
chr10	126601910	126602328	-0.615692	0.533596	0.082101	ENSG00000019995	ZRANB1
chr10	126603699	126607718	-0.360436	0.319707	0.0407412	ENSG00000019995	ZRANB1
chr10	126608814	126610129	-0.108721	0.0768899	0.0318391	ENSG00000019995	ZRANB1
chr10	126611221	126611690	0.440466	-0.142755	-0.297707	ENSG00000019995	ZRANB1
chr10	126613008	126613577	-0.164394	0.206152	-0.0417523	ENSG00000019995	ZRANB1
chr10	126616379	126617867	-0.383169	-0.010047	0.393223	ENSG00000019995	ZRANB1
chr10	126628653	126629325	-0.420695	0.575481	-0.15478	ENSG00000019995	ZRANB1
chr10	126630641	126634565	-0.534666	0.439938	0.0947383	ENSG00000019995	ZRANB1
chr10	126635440	126636428	-0.0505725	0.113451	-0.0628714	ENSG00000019995	ZRANB1
chr10	126643903	126647141	-0.649054	0.704524	-0.0554614	ENSG00000019995	ZRANB1
chr10	126647450	126647884	-0.405671	0.514364	-0.108688	ENSG00000019995	ZRANB1
chr10	126648299	126648739	-0.239124	0.34566	-0.106532	ENSG00000019995	ZRANB1
chr10	126652498	126653038	-0.404796	0.447741	-0.042939	ENSG00000019995	ZRANB1
chr10	126653631	126654033	-0.291966	0.279364	0.0126075	ENSG00000019995	ZRANB1
chr10	126654273	126656446	0.366786	-0.153585	-0.213192	ENSG00000019995	ZRANB1
chr10	126656731	126661163	-0.162149	0.346005	-0.183845	ENSG00000019995	ZRANB1
chr10	126661668	126662129	-0.521025	0.663731	-0.142701	ENSG00000019995	ZRANB1
chr10	126662648	126665006	-0.419223	0.552786	-0.133555	ENSG00000019995	ZRANB1
chr10	126665296	126667276	-0.29416	0.42952	-0.135351	ENSG00000019995	ZRANB1
chr10	126671147	126672998	0.0673561	-0.0139544	-0.0533934	ENSG00000019995	ZRANB1
chr10	126674308	126675674	0.0231246	-0.0795889	0.0564719	ENSG00000175029	CTBP2
chr10	126678235	126678598	0.137792	-0.245943	0.108155	ENSG00000175029	CTBP2
chr10	126678936	126681233	-0.166451	-0.19238	0.358841	ENSG00000175029	CTBP2
chr10	126681435	126691574	-0.243093	-0.243629	0.486736	ENSG00000175029	CTBP2
chr10	126692011	126697349	-0.148027	-0.292132	0.440171	ENSG00000175029	CTBP2
chr10	126697640	126698763	0.211056	-0.408562	0.197515	ENSG00000175029	CTBP2
chr10	126699238	126701884	0.0415851	-0.162904	0.121329	ENSG00000175029	CTBP2
chr10	126702123	126705046	-0.613486	0.118355	0.495141	ENSG00000175029	CTBP2
chr10	126706128	126712971	-0.199419	-0.0858713	0.285303	ENSG00000175029	CTBP2
chr10	126715069	126717734	0.354813	-0.342483	-0.0123205	ENSG00000175029	CTBP2
chr10	126717991	126718613	0.161592	-0.167663	0.00607705	ENSG00000175029	CTBP2
chr10	126719089	126719589	-0.112028	-0.0754217	0.187455	ENSG00000264572	MIR4296
chr10	126720198	126722881	-0.372675	0.0717344	0.300949	ENSG00000264572	MIR4296
chr10	126723103	126725128	-0.984289	0.244411	0.739886	ENSG00000264572	MIR4296
chr10	126726456	126728630	-0.94334	0.253478	0.689871	ENSG00000264572	MIR4296
chr10	126730099	126731266	-0.551907	0.327124	0.224791	ENSG00000264572	MIR4296
chr10	126732468	126734862	-0.756047	0.336968	0.419088	ENSG00000264572	MIR4296
chr10	126735136	126738209	-0.761926	0.345679	0.416257	ENSG00000264572	MIR4296
chr10	126739040	126739875	-0.748326	0.559529	0.188803	ENSG00000264572	MIR4296
chr10	126740218	126742675	-0.695187	0.612867	0.0823288	ENSG00000264572	MIR4296
chr10	126743299	126746706	-1.2049	0.8207	0.384213	ENSG00000264572	MIR4296
chr10	126747354	126752566	-0.307082	0.254252	0.0528427	ENSG00000264572	MIR4296
chr10	126752824	126755617	-0.68163	0.687411	-0.00577183	ENSG00000264572	MIR4296
chr10	126756068	126757855	-0.344611	0.102855	0.241764	ENSG00000264572	MIR4296
chr10	126758094	126758465	-0.380747	0.342564	0.0381881	ENSG00000264572	MIR4296
chr10	126759415	126760557	-0.090727	-0.0470538	0.137788	ENSG00000264572	MIR4296
chr10	126760762	126761433	0.0499817	0.00809785	-0.058074	ENSG00000264572	MIR4296
chr10	126762265	126766470	-1.0741	0.297999	0.776108	ENSG00000264572	MIR4296
chr10	126766807	126770851	-0.858873	0.247599	0.611285	ENSG00000264572	MIR4296
chr10	126771292	126772362	-0.697488	0.286794	0.410701	ENSG00000264572	MIR4296
chr10	126772658	126773923	0.00479329	-0.232635	0.22785	ENSG00000264572	MIR4296
chr10	126775284	126775632	-0.472246	0.174532	0.297717	ENSG00000264572	MIR4296
chr10	126775914	126777485	-0.747046	0.201083	0.545972	ENSG00000264572	MIR4296
chr10	126777744	126778852	-0.328376	0.0401791	0.288204	ENSG00000264572	MIR4296
chr10	126779207	126785172	-0.572168	0.092047	0.480132	ENSG00000264572	MIR4296
chr10	126787489	126788487	-0.397135	0.138939	0.258203	ENSG00000175029	CTBP2
chr10	126790277	126791535	-0.426984	0.138076	0.288915	ENSG00000175029	CTBP2
chr10	126791772	126794929	-0.0830711	-0.00608116	0.0891614	ENSG00000175029	CTBP2
chr10	126795192	126796130	-0.423642	0.0662399	0.357409	ENSG00000175029	CTBP2
chr10	126799381	126800553	-0.859479	0.237427	0.622059	ENSG00000175029	CTBP2
chr10	126802123	126806008	-0.906143	0.298581	0.607573	ENSG00000175029	CTBP2
chr10	126808231	126808887	-1.13698	0.370476	0.766514	ENSG00000175029	CTBP2
chr10	126809191	126812892	-1.20762	0.342869	0.864759	ENSG00000175029	CTBP2
chr10	126813364	126814527	-0.840028	0.200893	0.639143	ENSG00000175029	CTBP2
chr10	126815452	126817281	-0.312344	0.124518	0.187835	ENSG00000175029	CTBP2
chr10	126819007	126820127	0.131754	-0.194292	0.0625445	ENSG00000175029	CTBP2
chr10	126820841	126826099	-0.581131	0.162142	0.419	ENSG00000175029	CTBP2
chr10	126826475	126826893	-0.534235	0.242258	0.291981	ENSG00000175029	CTBP2
chr10	126828145	126829031	-0.710421	0.341194	0.369233	ENSG00000175029	CTBP2
chr10	126829556	126831602	-0.558207	0.260378	0.297838	ENSG00000175029	CTBP2
chr10	126831909	126834372	-0.716622	0.272908	0.443724	ENSG00000175029	CTBP2
chr10	126834980	126837208	-1.16159	0.602994	0.558606	ENSG00000175029	CTBP2
chr10	126837530	126838175	-1.14762	0.536366	0.611266	ENSG00000175029	CTBP2
chr10	126838619	126839025	-1.13417	0.502053	0.632122	ENSG00000175029	CTBP2
chr10	126839634	126842580	-1.55485	0.591377	0.963489	ENSG00000175029	CTBP2
chr10	126846096	126851214	-0.863449	0.515981	0.347481	ENSG00000175029	CTBP2
chr10	126897381	126898899	-1.05402	0.248356	0.805668	ENSG00000175029	CTBP2
chr10	126901632	126903030	-1.57903	0.513159	1.06588	ENSG00000175029	CTBP2
chr10	126963850	126964218	0.966212	0.245327	-1.21154	ENSG00000175029	CTBP2
chr10	126966856	126967539	-0.538416	0.508399	0.0300228	ENSG00000175029	CTBP2
chr10	126969637	126972931	-1.47238	1.06714	0.405247	ENSG00000175029	CTBP2
chr10	127139126	127139344	0.838983	-0.462561	-0.37642	ENSG00000237675	TEX36-AS1
chr10	127147158	127148639	-1.14161	0.243527	0.898091	ENSG00000237675	TEX36-AS1
chr10	127156755	127157409	0.584043	-0.459942	-0.124096	ENSG00000237675	TEX36-AS1
chr10	127217622	127221039	1.58979	-0.799391	-0.790392	ENSG00000237675	TEX36-AS1
chr10	127222174	127223068	1.43943	-0.712909	-0.726513	ENSG00000237675	TEX36-AS1
chr10	127223325	127225184	1.44515	-0.566995	-0.878154	ENSG00000237675	TEX36-AS1
chr10	127232500	127233312	0.767173	-0.370949	-0.396219	ENSG00000237675	TEX36-AS1
chr10	127328294	127329419	1.0454	-0.5081	-0.537298	ENSG00000175018	TEX36
chr10	127378212	127378982	-0.63787	-0.00733656	0.645213	ENSG00000228021	LOC283038
chr10	127380399	127380905	0.977757	-0.726216	-0.251536	ENSG00000228021	LOC283038
chr10	127383674	127384975	0.964839	-0.422124	-0.54271	ENSG00000228021	LOC283038
chr10	127386410	127387877	1.10248	-0.592294	-0.510182	ENSG00000228021	LOC283038
chr10	127388135	127389208	0.844746	-0.382497	-0.462243	ENSG00000228021	LOC283038
chr10	127395707	127396808	-0.200991	-0.10222	0.303218	ENSG00000224023	FLJ37035
chr10	127398211	127399237	1.15491	-0.601155	-0.553753	ENSG00000224023	FLJ37035
chr10	127399509	127400100	1.31702	-0.729131	-0.587887	ENSG00000224023	FLJ37035
chr10	127407066	127409533	-0.233501	0.0925709	0.140941	ENSG00000107938	EDRF1
chr10	127409779	127410046	-0.0253947	0.0725837	-0.0471847	ENSG00000107938	EDRF1
chr10	127419575	127422030	-0.0145874	-0.210997	0.225593	ENSG00000107938	EDRF1
chr10	127422908	127423164	-0.332668	-0.0643027	0.396974	ENSG00000107938	EDRF1
chr10	127426714	127429442	-0.566124	-0.0728538	0.638988	ENSG00000236991	EDRF1-AS1
chr10	127430441	127431040	-0.307192	-0.0504826	0.35768	ENSG00000236991	EDRF1-AS1
chr10	127441796	127442288	-0.293341	-0.0978571	0.391202	ENSG00000236991	EDRF1-AS1
chr10	127450485	127450929	0.245058	-0.35832	0.113267	ENSG00000236991	EDRF1-AS1
chr10	127451273	127452104	0.341161	-0.29936	-0.041795	ENSG00000236991	EDRF1-AS1
chr10	127454312	127454657	0.172419	-0.309783	0.137368	ENSG00000154485	MMP21
chr10	127456115	127459241	-0.10944	-0.184742	0.294192	ENSG00000154485	MMP21
chr10	127462321	127463241	0.398127	-0.287764	-0.110357	ENSG00000154485	MMP21
chr10	127469964	127473047	0.531876	-0.38438	-0.147488	ENSG00000154485	MMP21
chr10	127474138	127478898	0.539581	-0.502706	-0.0368649	ENSG00000154485	MMP21
chr10	127479795	127487466	-0.620808	-0.107303	0.728124	ENSG00000154485	MMP21
chr10	127490679	127492985	0.428337	-0.419729	-0.00859943	ENSG00000265092	MIR4484
chr10	127493196	127497693	0.962669	-0.624966	-0.337693	ENSG00000265092	MIR4484
chr10	127498535	127501093	0.988696	-0.648303	-0.340385	ENSG00000265092	MIR4484
chr10	127501517	127506965	0.623222	-0.319778	-0.303434	ENSG00000265092	MIR4484
chr10	127507958	127509584	0.193292	-0.0691195	-0.124165	ENSG00000265092	MIR4484
chr10	127510064	127513042	-0.349113	0.237141	0.111984	ENSG00000188690	UROS
chr10	127513982	127515064	-0.122575	0.0756922	0.046889	ENSG00000107949	BCCIP
chr10	127517230	127518661	-0.0539941	-0.178326	0.232327	ENSG00000107949	BCCIP
chr10	127520906	127522829	0.386315	-0.435423	0.0491158	ENSG00000107949	BCCIP
chr10	127527262	127534539	-0.215663	-0.209339	0.425014	ENSG00000107949	BCCIP
chr10	127536389	127541527	0.17522	-0.305259	0.130049	ENSG00000107949	BCCIP
chr10	127542951	127543395	0.196778	-0.165202	-0.0315717	ENSG00000089876	DHX32
chr10	127569146	127570046	-0.537507	0.0630782	0.474435	ENSG00000089876	DHX32
chr10	127584136	127585073	-0.397005	0.23569	0.161326	ENSG00000203780	FANK1
chr10	127622831	127623777	0.116645	-0.380366	0.263727	ENSG00000203780	FANK1
chr10	127670538	127671549	-0.238153	0.019244	0.218916	ENSG00000233409	FANK1-AS1
chr10	127724594	127725160	-1.02596	1.43656	-0.410599	ENSG00000233409	FANK1-AS1
chr10	127726363	127726968	-0.533347	1.07607	-0.542719	ENSG00000233409	FANK1-AS1
chr10	127728992	127731070	-0.952654	1.32082	-0.36816	ENSG00000233409	FANK1-AS1
chr10	127732054	127732294	-0.364231	0.824268	-0.460035	ENSG00000233409	FANK1-AS1
chr10	127737482	127739132	0.48165	0.455329	-0.936971	ENSG00000233409	FANK1-AS1
chr10	127747658	127748264	-1.17836	0.368915	0.809452	ENSG00000233409	FANK1-AS1
chr10	127749721	127751596	-1.18655	0.238225	0.948331	ENSG00000233409	FANK1-AS1
chr10	127758905	127760044	0.98271	-0.552818	-0.429885	ENSG00000233409	FANK1-AS1
chr10	127769606	127772087	-0.530878	0.0920018	0.438885	ENSG00000233409	FANK1-AS1
chr10	127790586	127790926	-0.599087	0.786595	-0.187505	ENSG00000233409	FANK1-AS1
chr10	127793322	127794079	-0.836386	0.988832	-0.15244	ENSG00000233409	FANK1-AS1
chr10	127799250	127799713	-0.600054	0.630893	-0.0308344	ENSG00000233409	FANK1-AS1
chr10	127803550	127804320	0.121063	-0.0609116	-0.060146	ENSG00000233409	FANK1-AS1
chr10	127819569	127820396	-0.766503	0.341673	0.424835	ENSG00000233409	FANK1-AS1
chr10	127823041	127825249	-0.897103	1.07645	-0.179343	ENSG00000233409	FANK1-AS1
chr10	127832266	127837861	0.521464	-0.345349	-0.176105	ENSG00000233409	FANK1-AS1
chr10	127870264	127870966	-0.900641	0.325323	0.575323	ENSG00000148848	ADAM12
chr10	127886030	127887344	0.880822	-0.501148	-0.379667	ENSG00000148848	ADAM12
chr10	127896710	127898052	-0.741997	0.120739	0.621265	ENSG00000148848	ADAM12
chr10	127898321	127899173	-0.414935	-0.0490646	0.464006	ENSG00000148848	ADAM12
chr10	127900257	127900837	0.536146	-0.518454	-0.0176862	ENSG00000148848	ADAM12
chr10	127901203	127901779	0.502418	-0.209918	-0.292495	ENSG00000148848	ADAM12
chr10	127902208	127904717	0.113767	-0.340238	0.22648	ENSG00000148848	ADAM12
chr10	127906871	127907724	-0.00414795	-0.081566	0.0857199	ENSG00000148848	ADAM12
chr10	127908990	127909580	0.361754	-0.30048	-0.0612695	ENSG00000148848	ADAM12
chr10	127909987	127912062	0.661341	-0.568498	-0.0928336	ENSG00000148848	ADAM12
chr10	127912359	127912715	1.02244	-0.839605	-0.182832	ENSG00000148848	ADAM12
chr10	127912964	127913443	1.01193	-0.584488	-0.427437	ENSG00000148848	ADAM12
chr10	127914238	127914635	0.797306	-0.577283	-0.220018	ENSG00000148848	ADAM12
chr10	127915005	127915394	0.561619	-0.411252	-0.150363	ENSG00000148848	ADAM12
chr10	127915891	127916911	0.438896	-0.45372	0.0148317	ENSG00000148848	ADAM12
chr10	127917154	127917996	0.291704	-0.33138	0.0396824	ENSG00000148848	ADAM12
chr10	127918507	127918871	0.0520466	-0.168176	0.116133	ENSG00000148848	ADAM12
chr10	127921389	127922189	-0.236975	-0.0732933	0.310274	ENSG00000148848	ADAM12
chr10	127922471	127925024	-1.03043	0.102999	0.927439	ENSG00000148848	ADAM12
chr10	127925262	127925589	-1.11869	0.255325	0.863373	ENSG00000148848	ADAM12
chr10	127926789	127929896	-1.20786	0.217897	0.989977	ENSG00000148848	ADAM12
chr10	127930677	127933125	-0.554946	-0.0891482	0.644104	ENSG00000148848	ADAM12
chr10	127935338	127936268	-0.925531	0.171959	0.753578	ENSG00000148848	ADAM12
chr10	127941731	127942770	0.531743	-0.412883	-0.118853	ENSG00000148848	ADAM12
chr10	127952653	127953497	-0.988492	0.181157	0.807341	ENSG00000148848	ADAM12
chr10	127965361	127967029	1.18639	-0.730825	-0.455554	ENSG00000148848	ADAM12
chr10	127975638	127976571	-0.364137	-0.119606	0.483749	ENSG00000148848	ADAM12
chr10	127990804	127992188	-1.09716	0.245854	0.851309	ENSG00000148848	ADAM12
chr10	128036298	128037196	-0.587395	-0.0606871	0.648089	ENSG00000148848	ADAM12
chr10	128037513	128039373	-0.53516	-0.112726	0.647896	ENSG00000148848	ADAM12
chr10	128041180	128041915	-0.652925	0.150307	0.502623	ENSG00000148848	ADAM12
chr10	128060766	128062646	-1.0977	0.18287	0.914834	ENSG00000148848	ADAM12
chr10	128074439	128077637	-0.346601	-0.129694	0.476306	ENSG00000148848	ADAM12
chr10	128077885	128078368	-0.347437	-0.0830329	0.430475	ENSG00000148848	ADAM12
chr10	128078806	128080356	-0.388192	-0.158012	0.546213	ENSG00000148848	ADAM12
chr10	128083663	128084113	-0.436213	-0.136764	0.572982	ENSG00000148848	ADAM12
chr10	128086494	128087102	-0.298785	-0.0973976	0.396188	ENSG00000148848	ADAM12
chr10	128089231	128089727	-0.942719	0.122953	0.819769	ENSG00000148848	ADAM12
chr10	128091317	128092492	-1.1706	0.294594	0.876015	ENSG00000148848	ADAM12
chr10	128093801	128094607	-1.08661	0.242663	0.843956	ENSG00000235180	LINC00601
chr10	128096264	128096754	-1.33416	0.356377	0.977787	ENSG00000235180	LINC00601
chr10	128097286	128099607	-1.39717	0.35152	1.04566	ENSG00000235180	LINC00601
chr10	128101218	128102043	-1.62216	0.440411	1.18175	ENSG00000235180	LINC00601
chr10	128102408	128103894	-1.54615	0.396184	1.14998	ENSG00000235180	LINC00601
chr10	128106919	128107760	-1.40788	0.432294	0.97559	ENSG00000235180	LINC00601
chr10	128107966	128108496	-1.28282	0.383463	0.89936	ENSG00000235180	LINC00601
chr10	128108950	128111806	-1.66054	0.442055	1.2185	ENSG00000235180	LINC00601
chr10	128112332	128114478	-1.2001	0.271413	0.928698		LOC728158
chr10	128114708	128115704	-1.26555	0.25984	1.00571		LOC728158
chr10	128115976	128116592	-0.928112	0.178061	0.750056		LOC728158
chr10	128116825	128118067	-1.07974	0.208856	0.870886		LOC728158
chr10	128118508	128122304	-0.249493	-0.220472	0.469975		LOC728158
chr10	128122569	128125049	-0.99574	0.182591	0.813156		LOC728158
chr10	128125373	128126917	-1.17918	0.218598	0.960588		LOC728158
chr10	128127476	128127916	-1.03778	0.266754	0.771029		LOC728158
chr10	128136741	128137354	-0.978122	0.162561	0.815566		LOC728158
chr10	128140854	128145559	-1.20017	0.230977	0.969199		LOC728158
chr10	128145818	128148109	-1.24357	0.242726	1.00085		LOC728158
chr10	128149464	128152033	-1.16849	0.257798	0.910701		LOC728158
chr10	128152611	128154532	-1.31101	0.285004	1.02602		LOC728158
chr10	128156795	128158968	-1.13756	0.186897	0.950675		LOC728158
chr10	128159412	128160103	-0.418379	-0.211525	0.629911		LOC728158
chr10	128160931	128161511	-0.98314	0.211684	0.771461		LOC728158
chr10	128162004	128162821	-1.10008	0.158753	0.941337	ENSG00000154493	C10orf90
chr10	128163184	128165146	-0.83869	0.107875	0.730823	ENSG00000154493	C10orf90
chr10	128165792	128172712	-1.42167	0.340833	1.08085	ENSG00000154493	C10orf90
chr10	128173529	128174037	-1.53856	0.463451	1.07511	ENSG00000154493	C10orf90
chr10	128174559	128175016	-1.45684	0.44117	1.01567	ENSG00000154493	C10orf90
chr10	128178905	128181220	-1.79432	0.449244	1.34509	ENSG00000154493	C10orf90
chr10	128181687	128186542	-1.52244	0.370893	1.15155	ENSG00000154493	C10orf90
chr10	128188369	128191298	-1.21307	0.249244	0.963836	ENSG00000154493	C10orf90
chr10	128191663	128192000	-1.31917	0.3341	0.985074	ENSG00000154493	C10orf90
chr10	128192471	128193275	-0.906648	0.106879	0.799776	ENSG00000154493	C10orf90
chr10	128193666	128193914	-1.26715	0.328021	0.939132	ENSG00000154493	C10orf90
chr10	128194528	128195653	-1.50473	0.427343	1.0774	ENSG00000154493	C10orf90
chr10	128195945	128196819	-1.40155	0.353564	1.04799	ENSG00000154493	C10orf90
chr10	128197198	128197934	-1.30019	0.26809	1.03211	ENSG00000154493	C10orf90
chr10	128198226	128205501	-1.6419	0.433239	1.20867	ENSG00000154493	C10orf90
chr10	128206427	128210148	-1.70791	0.464565	1.24335	ENSG00000154493	C10orf90
chr10	128210740	128214608	-1.89259	0.517597	1.37501	ENSG00000154493	C10orf90
chr10	128215107	128217715	-1.81742	0.522635	1.2948	ENSG00000154493	C10orf90
chr10	128218844	128220236	-1.7351	0.552988	1.18212	ENSG00000154493	C10orf90
chr10	128221638	128223105	-1.39006	0.349837	1.04023	ENSG00000154493	C10orf90
chr10	128223307	128223636	-1.35727	0.406389	0.950885	ENSG00000154493	C10orf90
chr10	128224109	128226431	-1.24399	0.242199	1.0018	ENSG00000154493	C10orf90
chr10	128226827	128228014	-1.2927	0.236857	1.05585	ENSG00000154493	C10orf90
chr10	128228306	128228735	-1.61497	0.383006	1.23197	ENSG00000154493	C10orf90
chr10	128229031	128230796	-1.81082	0.520487	1.29034	ENSG00000154493	C10orf90
chr10	128231075	128235632	-1.56201	0.397779	1.16424	ENSG00000154493	C10orf90
chr10	128235951	128241725	-1.52626	0.349383	1.17689	ENSG00000154493	C10orf90
chr10	128242109	128242545	-1.46136	0.401045	1.06032	ENSG00000154493	C10orf90
chr10	128242810	128244029	-1.74006	0.431734	1.30833	ENSG00000154493	C10orf90
chr10	128244278	128245354	-1.69383	0.433701	1.26013	ENSG00000154493	C10orf90
chr10	128246032	128247503	-1.61507	0.332982	1.28209	ENSG00000154493	C10orf90
chr10	128247768	128251285	-1.26541	0.115917	1.1495	ENSG00000154493	C10orf90
chr10	128252186	128253174	-1.55017	0.294168	1.25601	ENSG00000154493	C10orf90
chr10	128254012	128259188	-1.6316	0.381913	1.2497	ENSG00000154493	C10orf90
chr10	128259435	128260368	-1.59645	0.302141	1.29432	ENSG00000154493	C10orf90
chr10	128260984	128261567	-1.76989	0.528941	1.24096	ENSG00000154493	C10orf90
chr10	128261898	128262760	-1.84411	0.482794	1.36132	ENSG00000154493	C10orf90
chr10	128263368	128263818	-1.69505	0.434585	1.26047	ENSG00000154493	C10orf90
chr10	128264157	128265235	-1.68149	0.408405	1.27309	ENSG00000154493	C10orf90
chr10	128266814	128268901	-1.70035	0.490516	1.20984	ENSG00000154493	C10orf90
chr10	128269148	128273307	-1.75765	0.460447	1.29721	ENSG00000154493	C10orf90
chr10	128276384	128277530	-1.78591	0.498303	1.28761	ENSG00000154493	C10orf90
chr10	128277785	128279340	-1.8287	0.583321	1.24538	ENSG00000154493	C10orf90
chr10	128281103	128284398	-1.73758	0.433486	1.30411	ENSG00000154493	C10orf90
chr10	128285745	128287704	-1.74142	0.436047	1.30538	ENSG00000154493	C10orf90
chr10	128287954	128289959	-1.93936	0.558203	1.38117	ENSG00000154493	C10orf90
chr10	128290521	128291068	-1.81886	0.49644	1.32243	ENSG00000154493	C10orf90
chr10	128292045	128294442	-1.59089	0.414871	1.17603	ENSG00000154493	C10orf90
chr10	128296515	128300378	-1.55483	0.328729	1.22611	ENSG00000154493	C10orf90
chr10	128300727	128303058	-1.4623	0.32982	1.13249	ENSG00000154493	C10orf90
chr10	128303533	128303944	-1.3942	0.46187	0.93233	ENSG00000154493	C10orf90
chr10	128304146	128307491	-1.57347	0.404151	1.16933	ENSG00000154493	C10orf90
chr10	128307768	128308985	-1.70737	0.468217	1.23916	ENSG00000154493	C10orf90
chr10	128309562	128311916	-1.78467	0.464568	1.32011	ENSG00000154493	C10orf90
chr10	128312530	128314139	-1.6867	0.447396	1.23932	ENSG00000154493	C10orf90
chr10	128315729	128317526	-1.68057	0.376099	1.30448	ENSG00000154493	C10orf90
chr10	128321107	128321476	-1.70546	0.563602	1.14186	ENSG00000154493	C10orf90
chr10	128327893	128333596	-1.6296	0.396618	1.23299	ENSG00000154493	C10orf90
chr10	128333841	128343642	-1.70025	0.446932	1.25333	ENSG00000154493	C10orf90
chr10	128343898	128349323	-1.64607	0.402219	1.24386	ENSG00000154493	C10orf90
chr10	128349842	128353551	-1.95552	0.480686	1.47485	ENSG00000154493	C10orf90
chr10	128355909	128359879	-2.07341	0.52126	1.55217	ENSG00000154493	C10orf90
chr10	128360081	128360809	-1.70925	0.405619	1.30364	ENSG00000154493	C10orf90
chr10	128361266	128362198	-1.95468	0.549735	1.40496	ENSG00000154493	C10orf90
chr10	128362820	128364341	-1.78839	0.437151	1.35125	ENSG00000154493	C10orf90
chr10	128371170	128372361	-1.28334	0.300735	0.982608	ENSG00000154493	C10orf90
chr10	128372813	128376089	-1.32697	0.257507	1.06947	ENSG00000154493	C10orf90
chr10	128377145	128379105	-0.991328	0.171581	0.819754	ENSG00000154493	C10orf90
chr10	128379669	128380347	-1.07823	0.323247	0.754988	ENSG00000154493	C10orf90
chr10	128384961	128385618	-1.47666	0.428848	1.04782	ENSG00000154493	C10orf90
chr10	128386270	128387672	-1.5937	0.550806	1.04291	ENSG00000154493	C10orf90
chr10	128389831	128396202	-0.860188	0.159352	0.700846	ENSG00000154493	C10orf90
chr10	128406452	128408310	-0.968994	0.246932	0.72207	ENSG00000154493	C10orf90
chr10	128410217	128411638	-1.15839	0.405866	0.75253	ENSG00000154493	C10orf90
chr10	128417892	128421699	-0.96366	0.222993	0.740676	ENSG00000154493	C10orf90
chr10	128421993	128424285	-1.63124	0.458323	1.17293	ENSG00000154493	C10orf90
chr10	128425327	128426970	-1.34302	0.412682	0.930343	ENSG00000154493	C10orf90
chr10	128427450	128428301	-1.24737	0.361398	0.885979	ENSG00000154493	C10orf90
chr10	128429034	128429766	-1.17625	0.449912	0.726338	ENSG00000154493	C10orf90
chr10	128430034	128430403	-1.32549	0.415958	0.909536	ENSG00000154493	C10orf90
chr10	128430846	128434546	-1.32969	0.388363	0.94134	ENSG00000154493	C10orf90
chr10	128434883	128438109	-1.611	0.428299	1.18271	ENSG00000154493	C10orf90
chr10	128506299	128506599	-1.99177	0.6664	1.32537	ENSG00000150760	DOCK1
chr10	128507044	128507507	-1.63859	0.543845	1.09475	ENSG00000150760	DOCK1
chr10	128521938	128523033	-1.04476	0.307563	0.737207	ENSG00000150760	DOCK1
chr10	128523235	128526129	-1.40187	0.445954	0.955922	ENSG00000150760	DOCK1
chr10	128526397	128528427	-1.66389	0.408628	1.25527	ENSG00000150760	DOCK1
chr10	128529132	128529691	-1.52746	0.398564	1.12891	ENSG00000150760	DOCK1
chr10	128530974	128532142	-1.3999	0.471704	0.928201	ENSG00000150760	DOCK1
chr10	128532723	128533437	-1.36886	0.590633	0.778227	ENSG00000150760	DOCK1
chr10	128534837	128535544	-1.07403	0.391212	0.682818	ENSG00000150760	DOCK1
chr10	128535774	128536422	-0.91291	0.20425	0.708664	ENSG00000150760	DOCK1
chr10	128542187	128544127	-1.30711	0.351976	0.955145	ENSG00000150760	DOCK1
chr10	128580716	128581984	-0.463937	0.0423564	0.421587	ENSG00000150760	DOCK1
chr10	128583715	128585494	-0.898669	0.249385	0.649292	ENSG00000150760	DOCK1
chr10	128586015	128586472	-1.20904	0.327704	0.881343	ENSG00000150760	DOCK1
chr10	128588720	128589341	-1.09756	0.250977	0.846583	ENSG00000150760	DOCK1
chr10	128590046	128594816	-1.65103	0.556607	1.09443	ENSG00000150760	DOCK1
chr10	128596544	128598062	-1.94152	0.539958	1.40157	ENSG00000150760	DOCK1
chr10	128598459	128599413	-1.50702	0.464376	1.04265	ENSG00000150760	DOCK1
chr10	128601293	128602982	-1.58427	0.369963	1.21431	ENSG00000150760	DOCK1
chr10	128604267	128606610	-1.76476	0.496215	1.26855	ENSG00000150760	DOCK1
chr10	128607098	128608716	-1.98278	0.603185	1.3796	ENSG00000150760	DOCK1
chr10	128609792	128611051	-1.39072	0.394266	0.996462	ENSG00000150760	DOCK1
chr10	128611321	128611935	-1.57749	0.527273	1.05022	ENSG00000150760	DOCK1
chr10	128612183	128612739	-1.49566	0.426548	1.06912	ENSG00000150760	DOCK1
chr10	128612945	128613507	-1.47111	0.431853	1.03926	ENSG00000150760	DOCK1
chr10	128614377	128615982	-1.23815	0.334025	0.904133	ENSG00000150760	DOCK1
chr10	128766215	128771778	-1.90895	0.554781	1.35418	ENSG00000150760	DOCK1
chr10	128772259	128773811	-1.8443	0.528994	1.31532	ENSG00000150760	DOCK1
chr10	128774668	128774922	-1.95792	0.569661	1.38826	ENSG00000150760	DOCK1
chr10	128775285	128775898	-1.78033	0.55898	1.22135	ENSG00000150760	DOCK1
chr10	128776519	128777667	-1.53034	0.524155	1.00619	ENSG00000150760	DOCK1
chr10	128778404	128779156	-1.55185	0.484242	1.06762	ENSG00000150760	DOCK1
chr10	128779411	128779854	-1.56812	0.464804	1.10331	ENSG00000150760	DOCK1
chr10	128780174	128780647	-1.36691	0.295113	1.0718	ENSG00000150760	DOCK1
chr10	128781242	128782568	-1.31372	0.362418	0.951308	ENSG00000150760	DOCK1
chr10	128785430	128786113	-1.26109	0.488467	0.772629	ENSG00000150760	DOCK1
chr10	128789040	128789721	-1.64713	0.616034	1.0311	ENSG00000150760	DOCK1
chr10	128789976	128790803	-1.4114	0.509333	0.902069	ENSG00000150760	DOCK1
chr10	128791111	128792010	-1.37059	0.386841	0.983758	ENSG00000150760	DOCK1
chr10	128793866	128794329	-1.75996	0.643522	1.11644	ENSG00000150760	DOCK1
chr10	128796092	128796967	-1.47981	0.445234	1.03458	ENSG00000188916	FAM196A
chr10	128801650	128802134	-1.14468	0.31744	0.827242	ENSG00000188916	FAM196A
chr10	128803262	128803716	-1.22663	0.439583	0.787056	ENSG00000188916	FAM196A
chr10	128804078	128805153	-1.26154	0.395672	0.865878	ENSG00000188916	FAM196A
chr10	128805762	128807685	-1.35755	0.394272	0.963287	ENSG00000188916	FAM196A
chr10	128808730	128811314	-1.49479	0.502242	0.992552	ENSG00000188916	FAM196A
chr10	128812821	128814824	-1.23995	0.382081	0.857876	ENSG00000188916	FAM196A
chr10	128815686	128816592	-1.0759	0.232319	0.843591	ENSG00000188916	FAM196A
chr10	128818554	128819641	-1.13459	0.351318	0.783276	ENSG00000188916	FAM196A
chr10	128822030	128823724	-0.434034	-0.0771015	0.511143	ENSG00000188916	FAM196A
chr10	128824783	128825166	-1.20083	0.494682	0.706152	ENSG00000188916	FAM196A
chr10	128825825	128826881	-1.0469	0.328395	0.71851	ENSG00000188916	FAM196A
chr10	128827509	128829676	-1.28401	0.386979	0.897035	ENSG00000188916	FAM196A
chr10	128829959	128832348	-1.33335	0.257959	1.0754	ENSG00000188916	FAM196A
chr10	128832766	128833306	-0.511949	0.0274437	0.484512	ENSG00000188916	FAM196A
chr10	128834306	128834668	-0.889056	0.0362875	0.852772	ENSG00000188916	FAM196A
chr10	128838471	128838790	-0.787257	0.209147	0.578114	ENSG00000188916	FAM196A
chr10	128842420	128842972	-0.707468	0.205423	0.502049	ENSG00000188916	FAM196A
chr10	128845090	128845463	-1.48863	0.463519	1.02511	ENSG00000188916	FAM196A
chr10	128845716	128847483	-1.90477	0.609845	1.29493	ENSG00000188916	FAM196A
chr10	128853506	128856330	-1.63223	0.521257	1.11098	ENSG00000188916	FAM196A
chr10	128864352	128865565	-0.449244	0.0772643	0.371987	ENSG00000188916	FAM196A
chr10	128865929	128866343	-0.535355	-0.0295614	0.564921	ENSG00000188916	FAM196A
chr10	128869217	128869734	-0.909424	0.102678	0.806751	ENSG00000188916	FAM196A
chr10	128884029	128884572	-0.836963	0.172716	0.664252	ENSG00000188916	FAM196A
chr10	128885176	128885972	-0.9981	0.212538	0.785567	ENSG00000188916	FAM196A
chr10	128887292	128888377	-0.741495	0.150911	0.590591	ENSG00000188916	FAM196A
chr10	128893003	128893994	-1.33835	0.364675	0.973677	ENSG00000188916	FAM196A
chr10	128897093	128899201	-1.20416	0.303282	0.900889	ENSG00000188916	FAM196A
chr10	128901198	128902082	-1.18684	0.277072	0.90977	ENSG00000188916	FAM196A
chr10	128911436	128912116	-1.22233	0.413953	0.808378	ENSG00000188916	FAM196A
chr10	128921120	128922161	-1.17624	0.263119	0.913125	ENSG00000188916	FAM196A
chr10	128929160	128929654	0.410329	-0.34111	-0.0692147	ENSG00000188916	FAM196A
chr10	128930308	128930924	0.155432	-0.19612	0.0406929	ENSG00000188916	FAM196A
chr10	128940127	128942445	0.565804	-0.421362	-0.144433	ENSG00000188916	FAM196A
chr10	128944131	128945984	-0.287648	-0.107683	0.395339	ENSG00000188916	FAM196A
chr10	128946268	128948192	0.167153	-0.369008	0.201864	ENSG00000188916	FAM196A
chr10	128950304	128951297	-0.146967	-0.229415	0.37639	ENSG00000188916	FAM196A
chr10	128952844	128954164	-0.0280257	-0.203961	0.231994	ENSG00000188916	FAM196A
chr10	128955267	128956600	-0.52613	-0.00346844	0.529606	ENSG00000188916	FAM196A
chr10	128957026	128959210	-0.878938	0.119307	0.759639	ENSG00000188916	FAM196A
chr10	128959554	128960147	-0.540887	0.0927158	0.448177	ENSG00000188916	FAM196A
chr10	128960929	128962019	-0.779589	0.335832	0.443764	ENSG00000188916	FAM196A
chr10	128965659	128967322	-0.558293	0.0205985	0.537703	ENSG00000188916	FAM196A
chr10	128967881	128969471	-0.738003	0.142013	0.595997	ENSG00000188916	FAM196A
chr10	128970443	128971618	-0.558247	0.0830262	0.475227	ENSG00000188916	FAM196A
chr10	128974425	128975394	0.518874	-0.523589	0.00472092	ENSG00000188916	FAM196A
chr10	128984872	128985619	-0.333067	-0.195419	0.528493	ENSG00000188916	FAM196A
chr10	128989824	128990216	-0.219093	-0.0769387	0.296036	ENSG00000188916	FAM196A
chr10	128992006	128995517	0.443826	-0.511289	0.0674741	ENSG00000188916	FAM196A
chr10	128996091	128996942	0.0505033	-0.193056	0.142559	ENSG00000188916	FAM196A
chr10	128999229	129000306	-0.278835	-0.0764849	0.355326	ENSG00000188916	FAM196A
chr10	129003500	129003877	0.217138	-0.270237	0.0531031	ENSG00000188916	FAM196A
chr10	129008363	129009821	-1.19824	0.575047	0.623204	ENSG00000188916	FAM196A
chr10	129025050	129027005	-0.465081	-0.0678291	0.532919	ENSG00000188916	FAM196A
chr10	129027353	129027809	-0.470674	0.101275	0.369402	ENSG00000188916	FAM196A
chr10	129039660	129041918	-1.31838	0.434244	0.884144	ENSG00000188916	FAM196A
chr10	129042574	129044809	-1.03212	0.337734	0.694392	ENSG00000188916	FAM196A
chr10	129045153	129045996	-1.09878	0.292726	0.806057	ENSG00000188916	FAM196A
chr10	129051129	129051853	-1.52807	0.516497	1.01158	ENSG00000188916	FAM196A
chr10	129052289	129052790	-1.31572	0.749643	0.566082	ENSG00000188916	FAM196A
chr10	129053778	129055942	-0.711243	0.141128	0.570124	ENSG00000188916	FAM196A
chr10	129057021	129057439	-0.985848	0.200078	0.785774	ENSG00000188916	FAM196A
chr10	129057939	129058854	-0.94447	0.185075	0.759402	ENSG00000188916	FAM196A
chr10	129060029	129060999	-1.19707	0.334243	0.862832	ENSG00000188916	FAM196A
chr10	129061673	129062376	-0.87173	0.178297	0.693439	ENSG00000188916	FAM196A
chr10	129063957	129066512	-1.4028	0.451776	0.951033	ENSG00000188916	FAM196A
chr10	129066797	129073032	-1.54405	0.432836	1.11123	ENSG00000188916	FAM196A
chr10	129073908	129075408	-1.00436	0.264965	0.739403	ENSG00000188916	FAM196A
chr10	129076100	129078090	-1.44285	0.410591	1.03226	ENSG00000188916	FAM196A
chr10	129079310	129080053	-1.06994	0.301836	0.768109	ENSG00000188916	FAM196A
chr10	129081116	129081802	-0.795373	0.248454	0.546924	ENSG00000188916	FAM196A
chr10	129088812	129092012	-1.44835	0.463205	0.985158	ENSG00000188916	FAM196A
chr10	129094729	129095539	-1.00177	0.318318	0.683454	ENSG00000188916	FAM196A
chr10	129098160	129099857	-1.12229	0.297031	0.825269	ENSG00000188916	FAM196A
chr10	129100234	129101011	-1.41422	0.489618	0.924605	ENSG00000188916	FAM196A
chr10	129103552	129104205	-1.29	0.398534	0.891467	ENSG00000188916	FAM196A
chr10	129109205	129113315	-1.46289	0.41133	1.05157	ENSG00000188916	FAM196A
chr10	129114416	129115227	-0.953626	0.214435	0.739196	ENSG00000188916	FAM196A
chr10	129115916	129117349	-1.20638	0.37657	0.829815	ENSG00000188916	FAM196A
chr10	129120997	129122645	-1.13305	0.335725	0.797332	ENSG00000188916	FAM196A
chr10	129128933	129129519	-1.11389	0.364797	0.749095	ENSG00000188916	FAM196A
chr10	129129990	129132185	-0.967418	0.226625	0.740801	ENSG00000188916	FAM196A
chr10	129133107	129133605	-1.09769	0.392698	0.704998	ENSG00000188916	FAM196A
chr10	129135258	129137951	-0.997775	0.303183	0.694599	ENSG00000188916	FAM196A
chr10	129139735	129140266	-1.02208	0.255475	0.76661	ENSG00000188916	FAM196A
chr10	129142562	129143058	-0.856981	0.0908045	0.76618	ENSG00000188916	FAM196A
chr10	129144885	129145944	-0.566522	-0.00647723	0.573005	ENSG00000188916	FAM196A
chr10	129146231	129146778	-1.32664	0.372463	0.954181	ENSG00000188916	FAM196A
chr10	129147202	129147913	-1.45667	0.556836	0.899839	ENSG00000188916	FAM196A
chr10	129148444	129150314	-1.35723	0.4181	0.939143	ENSG00000188916	FAM196A
chr10	129151164	129155485	-1.13056	0.252876	0.877697	ENSG00000188916	FAM196A
chr10	129155983	129159177	-0.902107	0.159678	0.742438	ENSG00000188916	FAM196A
chr10	129162040	129162513	-1.25395	0.360889	0.893065	ENSG00000188916	FAM196A
chr10	129164606	129166648	-1.26988	0.371884	0.898006	ENSG00000188916	FAM196A
chr10	129168647	129169608	-1.93356	0.61178	1.32179	ENSG00000188916	FAM196A
chr10	129170279	129171450	-1.34604	0.423132	0.922917	ENSG00000188916	FAM196A
chr10	129172990	129173856	-1.19975	0.283402	0.916349	ENSG00000214285	NPS
chr10	129181946	129182926	-0.897287	0.231517	0.665775	ENSG00000214285	NPS
chr10	129183791	129185880	-1.16592	0.316552	0.849378	ENSG00000214285	NPS
chr10	129187046	129187896	-1.44111	0.576569	0.864546	ENSG00000214285	NPS
chr10	129188449	129190682	-1.15514	0.360641	0.794509	ENSG00000214285	NPS
chr10	129191207	129192109	-1.13114	0.353754	0.777389	ENSG00000214285	NPS
chr10	129192694	129194311	-1.36074	0.337174	1.02358	ENSG00000214285	NPS
chr10	129195836	129197178	-0.679439	0.00825659	0.67119	ENSG00000214285	NPS
chr10	129197835	129198698	-1.16008	0.487666	0.672423	ENSG00000214285	NPS
chr10	129199773	129201416	-1.20643	0.323775	0.882658	ENSG00000214285	NPS
chr10	129202397	129206562	-1.44959	0.420824	1.02878	ENSG00000214285	NPS
chr10	129207444	129208279	-1.17825	0.299529	0.878725	ENSG00000214285	NPS
chr10	129210752	129212265	-0.98543	0.239763	0.745673	ENSG00000214285	NPS
chr10	129213770	129215902	-1.21208	0.299315	0.912775	ENSG00000214285	NPS
chr10	129216105	129217676	-0.96547	0.267407	0.69807	ENSG00000214285	NPS
chr10	129218252	129218849	-0.589393	0.112337	0.477061	ENSG00000214285	NPS
chr10	129221192	129223729	-0.898571	0.088846	0.809734	ENSG00000214285	NPS
chr10	129223990	129226370	-0.395941	-0.129682	0.525631	ENSG00000214285	NPS
chr10	129227275	129228916	-0.760144	0.0366949	0.723456	ENSG00000214285	NPS
chr10	129229583	129231987	-1.30945	0.331971	0.977486	ENSG00000214285	NPS
chr10	129235902	129236644	-1.19928	0.388619	0.810666	ENSG00000214285	NPS
chr10	129238380	129242131	-1.03579	0.214992	0.820807	ENSG00000214285	NPS
chr10	129242630	129243689	-0.96514	0.206249	0.758897	ENSG00000214285	NPS
chr10	129244682	129246020	0.187111	-0.4118	0.224696	ENSG00000214285	NPS
chr10	129246227	129248153	-0.618355	0.0283295	0.590033	ENSG00000214285	NPS
chr10	129248855	129250297	-1.02179	0.136815	0.88498	ENSG00000214285	NPS
chr10	129250778	129251464	-1.10456	0.361711	0.742854	ENSG00000214285	NPS
chr10	129252087	129252711	-1.14973	0.389917	0.759823	ENSG00000214285	NPS
chr10	129286430	129287014	-1.27987	0.388866	0.891012	ENSG00000214285	NPS
chr10	129292579	129293300	-1.41641	0.388195	1.02822	ENSG00000214285	NPS
chr10	129298621	129299843	-0.896174	0.200362	0.695819	ENSG00000214285	NPS
chr10	129323235	129323916	-0.574382	0.046656	0.527732	ENSG00000214285	NPS
chr10	129325424	129328262	-0.351115	0.0125755	0.338549	ENSG00000214285	NPS
chr10	129328650	129329400	-0.506421	0.620326	-0.113899	ENSG00000214285	NPS
chr10	129329607	129330663	-0.555238	0.721898	-0.166653	ENSG00000214285	NPS
chr10	129331094	129333275	-0.844722	1.15474	-0.310013	ENSG00000214285	NPS
chr10	129345442	129347848	-0.911286	0.111497	0.799798	ENSG00000214285	NPS
chr10	129348621	129350433	0.910787	-0.596236	-0.314544	ENSG00000214285	NPS
chr10	129361438	129363778	-1.16214	0.380756	0.781397	ENSG00000214285	NPS
chr10	129364054	129364284	-0.966109	0.266383	0.699731	ENSG00000214285	NPS
chr10	129365328	129366029	-0.581016	0.0825468	0.498475	ENSG00000214285	NPS
chr10	129367124	129368238	0.564534	-0.416143	-0.148384	ENSG00000214285	NPS
chr10	129372882	129376326	-0.584192	0.184276	0.399926	ENSG00000214285	NPS
chr10	129376543	129376953	-0.870309	0.241102	0.629214	ENSG00000214285	NPS
chr10	129377323	129377966	-1.15773	0.37355	0.784191	ENSG00000214285	NPS
chr10	129378743	129379189	-1.20275	0.349234	0.853522	ENSG00000214285	NPS
chr10	129380583	129383992	-1.51121	0.534965	0.976256	ENSG00000214285	NPS
chr10	129384313	129385418	-2.09609	0.836661	1.25944	ENSG00000214285	NPS
chr10	129385689	129387112	-2.18435	0.85555	1.32881	ENSG00000214285	NPS
chr10	129387748	129388683	-1.65197	0.530994	1.12098	ENSG00000214285	NPS
chr10	129390403	129392328	-1.51885	0.625078	0.893779	ENSG00000214285	NPS
chr10	129393513	129394606	-1.58739	0.550128	1.03727	ENSG00000214285	NPS
chr10	129395371	129395978	-1.5981	0.567212	1.03089	ENSG00000214285	NPS
chr10	129396309	129396867	-1.40792	0.579312	0.828612	ENSG00000214285	NPS
chr10	129397084	129397410	-1.39312	0.58723	0.805892	ENSG00000214285	NPS
chr10	129397648	129400130	-1.45053	0.552272	0.898264	ENSG00000214285	NPS
chr10	129400532	129404060	-1.65112	0.592377	1.05875	ENSG00000214285	NPS
chr10	129404401	129404822	-1.78368	0.849027	0.93466	ENSG00000214285	NPS
chr10	129405151	129406473	-1.66127	0.639805	1.02147	ENSG00000214285	NPS
chr10	129406937	129409866	-1.79971	0.670523	1.1292	ENSG00000214285	NPS
chr10	129410197	129420484	-2.13524	0.593115	1.54214	ENSG00000214285	NPS
chr10	129423372	129426310	-1.87473	0.621716	1.25302	ENSG00000214285	NPS
chr10	129430609	129431956	-2.00297	0.764208	1.23876	ENSG00000214285	NPS
chr10	129432260	129433207	-1.83101	0.653586	1.17743	ENSG00000214285	NPS
chr10	129433558	129436117	-1.62759	0.473716	1.15389	ENSG00000214285	NPS
chr10	129440626	129441116	-1.90727	0.743822	1.16345	ENSG00000214285	NPS
chr10	129446366	129447760	-1.74756	0.741578	1.00599	ENSG00000186766	FOXI2
chr10	129449404	129449929	-1.31787	0.458424	0.859451	ENSG00000186766	FOXI2
chr10	129452109	129452958	-1.36931	0.54577	0.823543	ENSG00000186766	FOXI2
chr10	129454573	129454880	-1.19281	0.525088	0.667726	ENSG00000186766	FOXI2
chr10	129455864	129456503	-1.49359	0.592608	0.90099	ENSG00000186766	FOXI2
chr10	129478141	129479219	-1.35843	0.554382	0.804051	ENSG00000186766	FOXI2
chr10	129480020	129480873	-1.15798	0.33552	0.822464	ENSG00000186766	FOXI2
chr10	129481221	129481776	-1.48642	0.573826	0.912601	ENSG00000186766	FOXI2
chr10	129492361	129493111	-1.52834	0.679644	0.848696	ENSG00000186766	FOXI2
chr10	129493760	129494139	-1.55631	0.678248	0.878069	ENSG00000186766	FOXI2
chr10	129495420	129495838	-1.48906	0.514028	0.975034	ENSG00000186766	FOXI2
chr10	129497134	129499161	-1.25007	0.411646	0.838426	ENSG00000186766	FOXI2
chr10	129510893	129511403	-0.626572	0.117769	0.508808	ENSG00000186766	FOXI2
chr10	129511780	129512234	-0.788591	0.239737	0.548859	ENSG00000186766	FOXI2
chr10	129512519	129513910	-1.32727	0.354068	0.973207	ENSG00000186766	FOXI2
chr10	129515400	129516422	-1.20533	0.416892	0.788444	ENSG00000186766	FOXI2
chr10	129535247	129535879	-0.300465	0.224076	0.0763947	ENSG00000186766	FOXI2
chr10	129536315	129537327	-0.471907	0.047328	0.424585	ENSG00000186766	FOXI2
chr10	129571778	129573962	-1.82027	0.734765	1.08552	ENSG00000186766	FOXI2
chr10	129600818	129602026	0.744926	-0.281777	-0.463143	ENSG00000186766	FOXI2
chr10	129602926	129603587	-0.382298	0.0466429	0.335661	ENSG00000186766	FOXI2
chr10	129610284	129612013	-0.910616	0.172384	0.73824	ENSG00000186766	FOXI2
chr10	129612908	129613322	-0.765884	0.108403	0.657485	ENSG00000186766	FOXI2
chr10	129650694	129651405	-0.829233	0.270043	0.559195	ENSG00000180745	CLRN3
chr10	129651722	129653718	-0.567617	0.380872	0.186754	ENSG00000180745	CLRN3
chr10	129664285	129665298	1.23919	-0.261757	-0.977426	ENSG00000180745	CLRN3
chr10	129665609	129666282	1.29042	-0.0213483	-1.26906	ENSG00000180745	CLRN3
chr10	129668863	129683639	-0.658335	1.63498	-0.976631	ENSG00000180745	CLRN3
chr10	129684292	129685167	-0.118868	1.02954	-0.91067	ENSG00000180745	CLRN3
chr10	129685829	129687329	-0.271738	0.999452	-0.727705	ENSG00000180745	CLRN3
chr10	129687711	129688616	0.0119589	0.816686	-0.828638	ENSG00000180745	CLRN3
chr10	129688881	129689514	0.4897	0.629201	-1.11889	ENSG00000180745	CLRN3
chr10	129693615	129693997	-0.529486	0.995893	-0.466403	ENSG00000180745	CLRN3
chr10	129697455	129699735	-0.902877	1.69948	-0.796597	ENSG00000132334	PTPRE
chr10	129702223	129708321	-0.0656739	0.381595	-0.315908	ENSG00000132334	PTPRE
chr10	129708924	129715882	-0.485299	0.656042	-0.170731	ENSG00000132334	PTPRE
chr10	129716274	129716591	-1.17893	1.38112	-0.202178	ENSG00000132334	PTPRE
chr10	129716817	129718926	-0.814005	0.815681	-0.0016659	ENSG00000132334	PTPRE
chr10	129719201	129725771	-0.836183	0.888231	-0.052035	ENSG00000132334	PTPRE
chr10	129726366	129727074	-0.997552	0.548265	0.449295	ENSG00000132334	PTPRE
chr10	129728395	129728897	-0.281912	0.367077	-0.08516	ENSG00000132334	PTPRE
chr10	129729517	129735414	-0.239354	-0.0578482	0.297214	ENSG00000132334	PTPRE
chr10	129736076	129738935	-1.06622	0.347843	0.718388	ENSG00000132334	PTPRE
chr10	129739969	129741065	-0.842037	0.374523	0.467521	ENSG00000132334	PTPRE
chr10	129741500	129741901	-0.505043	0.388535	0.116512	ENSG00000132334	PTPRE
chr10	129742873	129745409	-0.583329	0.506421	0.0769168	ENSG00000132334	PTPRE
chr10	129745900	129746535	-0.496166	0.387106	0.109065	ENSG00000132334	PTPRE
chr10	129749518	129750061	-0.566653	0.485933	0.080725	ENSG00000132334	PTPRE
chr10	129751380	129752188	-0.587538	0.526874	0.0606698	ENSG00000132334	PTPRE
chr10	129757439	129758974	-0.726519	0.253412	0.473116	ENSG00000132334	PTPRE
chr10	129759184	129761357	-0.759786	0.138906	0.62089	ENSG00000132334	PTPRE
chr10	129761816	129762313	-0.793037	0.202486	0.590558	ENSG00000132334	PTPRE
chr10	129762590	129764326	-1.16178	0.276255	0.885536	ENSG00000132334	PTPRE
chr10	129764859	129765411	-0.663045	0.141931	0.52112	ENSG00000132334	PTPRE
chr10	129765765	129766916	-1.1064	0.325925	0.780478	ENSG00000132334	PTPRE
chr10	129767972	129768763	-0.907488	0.184757	0.722738	ENSG00000132334	PTPRE
chr10	129769109	129772958	-0.974571	0.269696	0.704886	ENSG00000132334	PTPRE
chr10	129773192	129777022	-0.153037	-0.0134298	0.166478	ENSG00000132334	PTPRE
chr10	129777237	129777645	-0.70275	0.371083	0.331673	ENSG00000132334	PTPRE
chr10	129780238	129780529	-0.221151	0.238213	-0.0170583	ENSG00000132334	PTPRE
chr10	129781059	129782239	-0.181118	0.0431342	0.13799	ENSG00000132334	PTPRE
chr10	129784931	129786548	0.140311	0.172119	-0.312423	ENSG00000132334	PTPRE
chr10	129787643	129799297	0.466954	-0.107851	-0.35909	ENSG00000132334	PTPRE
chr10	129799687	129800923	0.553615	0.0292581	-0.582863	ENSG00000132334	PTPRE
chr10	129801132	129802107	0.71907	-0.138594	-0.580468	ENSG00000132334	PTPRE
chr10	129803158	129812584	-0.0167733	0.148108	-0.131322	ENSG00000132334	PTPRE
chr10	129812908	129813477	0.229844	0.226195	-0.456034	ENSG00000132334	PTPRE
chr10	129813926	129814470	0.351496	-0.0473198	-0.304171	ENSG00000132334	PTPRE
chr10	129815045	129817108	0.961596	-0.474385	-0.487202	ENSG00000132334	PTPRE
chr10	129818718	129819198	0.582739	-0.305746	-0.276988	ENSG00000132334	PTPRE
chr10	129819436	129821132	0.709912	-0.191532	-0.518372	ENSG00000132334	PTPRE
chr10	129822787	129823207	0.484577	-0.0546949	-0.429877	ENSG00000132334	PTPRE
chr10	129823471	129824960	0.481358	-0.0827531	-0.398597	ENSG00000132334	PTPRE
chr10	129825201	129829343	0.690069	-0.462348	-0.22771	ENSG00000132334	PTPRE
chr10	129829581	129830041	0.486999	-0.278891	-0.208103	ENSG00000132334	PTPRE
chr10	129833683	129834616	-0.17667	0.367774	-0.191097	ENSG00000132334	PTPRE
chr10	129835067	129835798	0.0710319	-0.0215324	-0.0494932	ENSG00000132334	PTPRE
chr10	129837495	129839523	-0.046318	-0.00843601	0.0547631	ENSG00000132334	PTPRE
chr10	129839962	129840913	0.21777	0.0568633	-0.274626	ENSG00000132334	PTPRE
chr10	129841329	129846187	-0.229412	0.469834	-0.240411	ENSG00000132334	PTPRE
chr10	129846505	129848136	-0.806478	1.05764	-0.25115	ENSG00000132334	PTPRE
chr10	129848657	129851135	-0.496502	1.10505	-0.608534	ENSG00000132334	PTPRE
chr10	129851505	129854992	-0.174726	0.98319	-0.808455	ENSG00000132334	PTPRE
chr10	129855482	129859381	0.0296934	0.625152	-0.654835		AS-PTPRE
chr10	129860139	129865460	0.12299	0.592984	-0.715962		AS-PTPRE
chr10	129865711	129868339	0.271293	0.0322819	-0.303565		AS-PTPRE
chr10	129868604	129870161	0.389018	-0.0851538	-0.303856		AS-PTPRE
chr10	129871289	129871698	0.0610136	-0.0942546	0.0332456		AS-PTPRE
chr10	129875022	129877547	0.400309	-0.0147281	-0.385573		AS-PTPRE
chr10	129877911	129879800	0.413146	-0.142435	-0.270704		AS-PTPRE
chr10	129882591	129883510	-0.0922665	-0.0710454	0.163318		AS-PTPRE
chr10	129884767	129885186	-0.0342777	0.193622	-0.15934		AS-PTPRE
chr10	129923709	129925316	-0.579264	0.643716	-0.0644441	ENSG00000148773	MKI67
chr10	129947646	129948994	-0.0322134	0.22452	-0.192298	ENSG00000148773	MKI67
chr10	129985251	129986395	-1.72936	0.495327	1.23404	ENSG00000148773	MKI67
chr10	130008024	130009399	-0.755485	0.301208	0.454288	ENSG00000280953	LINC01163
chr10	130009930	130011651	0.272087	-0.263798	-0.00827966	ENSG00000280953	LINC01163
chr10	130012809	130015927	0.894656	-0.478582	-0.416067	ENSG00000280953	LINC01163
chr10	130016166	130016863	1.33493	-0.632473	-0.702455	ENSG00000280953	LINC01163
chr10	130017512	130018116	1.35224	-0.268712	-1.08353	ENSG00000280953	LINC01163
chr10	130019162	130021711	1.00181	-0.351915	-0.649883	ENSG00000280953	LINC01163
chr10	130027330	130028279	1.27858	-0.0525277	-1.22605	ENSG00000280953	LINC01163
chr10	130028771	130030021	1.0102	-0.107004	-0.903189	ENSG00000280953	LINC01163
chr10	130056084	130056862	1.0558	-0.0650878	-0.990707	ENSG00000280953	LINC01163
chr10	130057180	130057868	1.04601	0.00118717	-1.0472	ENSG00000280953	LINC01163
chr10	130061450	130062323	0.842309	-0.548395	-0.293908	ENSG00000280953	LINC01163
chr10	130065918	130066442	0.594219	-0.279442	-0.314773	ENSG00000280953	LINC01163
chr10	130073763	130074123	-1.18989	1.20249	-0.0126005	ENSG00000280953	LINC01163
chr10	130227701	130228879	1.50489	-0.74171	-0.763179	ENSG00000280953	LINC01163
chr10	130323468	130325637	-1.96574	0.583001	1.38275	ENSG00000280953	LINC01163
chr10	130325956	130326371	-2.27997	0.815047	1.46493	ENSG00000280953	LINC01163
chr10	130327132	130328184	-1.17975	0.374652	0.805107	ENSG00000280953	LINC01163
chr10	130339200	130339667	0.141067	-0.202194	0.061132	ENSG00000280953	LINC01163
chr10	130429895	130431364	0.972882	-0.617995	-0.35488	ENSG00000224190	LOC728327
chr10	130489331	130489741	-0.412412	0.0831675	0.329248	ENSG00000224190	LOC728327
chr10	130508234	130508891	-0.478814	0.132066	0.346753	ENSG00000224190	LOC728327
chr10	130526751	130529143	1.87825	-1.05439	-0.823858	ENSG00000224190	LOC728327
chr10	130529438	130530080	1.43062	-0.515001	-0.915611	ENSG00000224190	LOC728327
chr10	130531110	130532506	1.7468	-0.794136	-0.952662	ENSG00000224190	LOC728327
chr10	130532721	130533421	1.49101	-0.852991	-0.638012	ENSG00000224190	LOC728327
chr10	130557114	130557443	1.59432	-0.703952	-0.890366	ENSG00000224190	LOC728327
chr10	130557753	130558106	1.40799	-1.07453	-0.333456	ENSG00000224190	LOC728327
chr10	130651160	130653329	-1.21139	0.28615	0.925252	ENSG00000224190	LOC728327
chr10	130653935	130654757	-1.03935	0.266663	0.772694	ENSG00000224190	LOC728327
chr10	130656843	130657424	0.240991	-0.20476	-0.0362257	ENSG00000224190	LOC728327
chr10	130658431	130659260	0.950358	-0.509731	-0.440621	ENSG00000224190	LOC728327
chr10	130664282	130666019	1.38964	-0.756289	-0.633346	ENSG00000224190	LOC728327
chr10	130676762	130678451	1.78522	-0.844076	-0.941141	ENSG00000224190	LOC728327
chr10	130693200	130695148	1.65911	-0.74902	-0.910079	ENSG00000224190	LOC728327
chr10	130695605	130696117	1.56207	-0.741393	-0.820673	ENSG00000224190	LOC728327
chr10	130696400	130697113	1.6645	-0.701582	-0.962912	ENSG00000224190	LOC728327
chr10	130709421	130710872	1.80331	-0.793255	-1.01004	ENSG00000224190	LOC728327
chr10	130711100	130714110	2.00381	-1.01327	-0.990532	ENSG00000224190	LOC728327
chr10	130739073	130742432	1.38476	-0.791336	-0.593419	ENSG00000224190	LOC728327
chr10	130775878	130776616	-0.72443	0.174837	0.549598	ENSG00000224190	LOC728327
chr10	130819724	130822635	-1.80857	0.516764	1.29182	ENSG00000224190	LOC728327
chr10	130854107	130854420	-0.732557	0.0780344	0.654526	ENSG00000224190	LOC728327
chr10	130876632	130878465	-0.580299	0.717089	-0.136783	ENSG00000224190	LOC728327
chr10	130938007	130941217	-1.36543	1.84254	-0.477101	ENSG00000224190	LOC728327
chr10	130942462	130943384	-1.11274	1.59081	-0.478056	ENSG00000224190	LOC728327
chr10	131195498	131195986	1.21167	-0.177296	-1.03437	ENSG00000170430	MGMT
chr10	131197255	131197644	1.31282	-0.618443	-0.694371	ENSG00000170430	MGMT
chr10	131242954	131244852	1.70099	-0.831814	-0.869174	ENSG00000170430	MGMT
chr10	131263992	131266413	-0.146751	0.0970631	0.0496998	ENSG00000170430	MGMT
chr10	131274773	131275789	0.832379	-0.584676	-0.247698	ENSG00000170430	MGMT
chr10	131276221	131276795	0.68322	-0.542595	-0.140621	ENSG00000170430	MGMT
chr10	131345110	131346353	-0.101075	-0.200428	0.301509	ENSG00000170430	MGMT
chr10	131356673	131357307	1.06226	-0.644168	-0.418086	ENSG00000170430	MGMT
chr10	131407295	131408284	1.28616	-0.733962	-0.552194	ENSG00000170430	MGMT
chr10	131424165	131425594	1.59768	-0.817832	-0.77984	ENSG00000170430	MGMT
chr10	131492343	131492964	-0.635454	0.0628189	0.57264	ENSG00000266676	MIR4297
chr10	131503069	131503471	0.923521	-0.345969	-0.577549	ENSG00000266676	MIR4297
chr10	131632695	131633076	1.00588	-0.431409	-0.574463	ENSG00000266676	MIR4297
chr10	131696736	131698055	-1.1989	0.250576	0.948336	ENSG00000266676	MIR4297
chr10	131761253	131762554	-0.273881	0.414903	-0.141016	ENSG00000108001	EBF3
chr10	131769288	131770038	-0.698453	0.174305	0.524153	ENSG00000108001	EBF3
chr10	131903962	131904401	0.809965	-0.503984	-0.305976	ENSG00000233122	CTAGE7P
chr10	131905769	131906228	0.571282	-0.329731	-0.241547	ENSG00000233122	CTAGE7P
chr10	131906956	131910591	-0.258192	0.111302	0.146902	ENSG00000237489	C10orf143
chr10	131911255	131911892	-0.16708	-0.0455717	0.212658	ENSG00000237489	C10orf143
chr10	131919862	131920234	-0.0880931	-0.13566	0.223758	ENSG00000237489	C10orf143
chr10	131923665	131924319	-0.469757	0.0432866	0.426476	ENSG00000108010	GLRX3
chr10	131924581	131925011	-0.0231738	-0.244138	0.267316	ENSG00000108010	GLRX3
chr10	131925739	131926185	-0.0589091	-0.25491	0.313825	ENSG00000108010	GLRX3
chr10	131926722	131928092	0.223136	-0.22089	-0.00223774	ENSG00000108010	GLRX3
chr10	131932734	131936148	-0.310413	0.229662	0.080763	ENSG00000108010	GLRX3
chr10	131936439	131936859	-0.046278	0.0655835	-0.0193006	ENSG00000108010	GLRX3
chr10	131940006	131940590	-0.197497	0.0595508	0.137952	ENSG00000108010	GLRX3
chr10	131972032	131973867	0.235305	-0.296718	0.0614208	ENSG00000108010	GLRX3
chr10	131974603	131976170	0.852684	-0.623393	-0.229284	ENSG00000108010	GLRX3
chr10	131977242	131979380	0.467621	-0.502683	0.0350711	ENSG00000108010	GLRX3
chr10	131979783	131980754	0.488177	-0.431584	-0.0565857	ENSG00000108010	GLRX3
chr10	131983004	131983987	0.464257	-0.354227	-0.110023	ENSG00000108010	GLRX3
chr10	131984704	131987393	0.589575	-0.409006	-0.180561	ENSG00000108010	GLRX3
chr10	131987697	131989387	0.493566	-0.253956	-0.2396	ENSG00000108010	GLRX3
chr10	131990823	131992576	0.658308	-0.390783	-0.267518	ENSG00000108010	GLRX3
chr10	131992814	131993914	0.779076	-0.501947	-0.277123	ENSG00000108010	GLRX3
chr10	131994721	131995286	0.642567	-0.375049	-0.267512	ENSG00000108010	GLRX3
chr10	131998509	131999114	0.683054	-0.428057	-0.254992	ENSG00000108010	GLRX3
chr10	132001132	132002525	1.60329	-0.67978	-0.923502	ENSG00000108010	GLRX3
chr10	132002750	132003455	1.0138	-0.431865	-0.581933	ENSG00000108010	GLRX3
chr10	132004197	132005145	1.14049	-0.498635	-0.641849	ENSG00000108010	GLRX3
chr10	132030606	132031515	1.30537	-0.600925	-0.704443	ENSG00000108010	GLRX3
chr10	132052557	132053466	0.727765	-0.544002	-0.183757	ENSG00000108010	GLRX3
chr10	132063352	132064843	-0.769012	-0.00783513	0.776854	ENSG00000108010	GLRX3
chr10	132098771	132099584	-0.967533	1.61261	-0.645075	ENSG00000108010	GLRX3
chr10	132099858	132100403	-1.04102	1.76315	-0.722126	ENSG00000108010	GLRX3
chr10	132176336	132177898	1.6731	-0.703925	-0.969174	ENSG00000108010	GLRX3
chr10	132235644	132238960	1.32711	-0.483909	-0.843199	ENSG00000108010	GLRX3
chr10	132241489	132241968	1.27321	-0.396634	-0.876576	ENSG00000108010	GLRX3
chr10	132278107	132278414	0.941075	-0.240344	-0.700728	ENSG00000108010	GLRX3
chr10	132278690	132279005	1.04403	-0.369847	-0.674181	ENSG00000108010	GLRX3
chr10	132352276	132353111	0.798375	-0.175807	-0.622563	ENSG00000264803	MIR378C
chr10	132355599	132356057	1.3837	-0.360081	-1.02362	ENSG00000264803	MIR378C
chr10	132356465	132358379	1.19964	-0.656113	-0.54352	ENSG00000264803	MIR378C
chr10	132358708	132359180	1.18527	-0.455996	-0.72927	ENSG00000264803	MIR378C
chr10	132403556	132404501	0.416104	-0.337781	-0.0783183	ENSG00000264803	MIR378C
chr10	132429409	132430318	-0.783824	1.41398	-0.63015	ENSG00000264803	MIR378C
chr10	132485914	132486314	-0.452041	1.01345	-0.561409	ENSG00000264803	MIR378C
chr10	132486615	132487017	-0.466761	1.39116	-0.924394	ENSG00000264803	MIR378C
chr10	132487221	132488910	-0.187638	1.03573	-0.848088	ENSG00000264803	MIR378C
chr10	132489428	132490489	1.06014	-0.0492418	-1.0109	ENSG00000264803	MIR378C
chr10	132498479	132499846	1.39217	0.0279871	-1.42015	ENSG00000264803	MIR378C
chr10	132500727	132501420	1.09327	0.362153	-1.45542	ENSG00000264803	MIR378C
chr10	132502069	132502493	1.20709	0.181738	-1.38883	ENSG00000264803	MIR378C
chr10	132503452	132504311	0.563057	0.488947	-1.052	ENSG00000264803	MIR378C
chr10	132505842	132509209	0.742176	0.622123	-1.36429	ENSG00000264803	MIR378C
chr10	132509520	132513633	0.00624143	1.26921	-1.27544	ENSG00000264803	MIR378C
chr10	132514243	132517224	0.758606	0.734576	-1.49317	ENSG00000264803	MIR378C
chr10	132517508	132519245	0.269649	1.06208	-1.33173	ENSG00000264803	MIR378C
chr10	132519453	132519697	-0.0396256	1.28924	-1.24961	ENSG00000264803	MIR378C
chr10	132524992	132525614	0.502427	0.077014	-0.579436	ENSG00000264803	MIR378C
chr10	132578667	132578917	0.513877	0.0776039	-0.591477	ENSG00000264803	MIR378C
chr10	132580718	132581208	0.8067	0.192625	-0.99932	ENSG00000264803	MIR378C
chr10	132584240	132587598	1.07816	-0.198249	-0.8799	ENSG00000264803	MIR378C
chr10	132608170	132608515	0.775423	0.103892	-0.879312	ENSG00000264803	MIR378C
chr10	132614612	132615780	0.297804	-0.417876	0.120079	ENSG00000264803	MIR378C
chr10	132682654	132684098	0.0863765	0.935975	-1.02235	ENSG00000264803	MIR378C
chr10	132684811	132685236	0.428659	0.688459	-1.11711	ENSG00000264803	MIR378C
chr10	132686326	132686800	-0.478128	1.12137	-0.643237	ENSG00000264803	MIR378C
chr10	132702320	132703343	0.710166	0.0141586	-0.72432	ENSG00000264803	MIR378C
chr10	132755665	132756615	1.38916	-0.466597	-0.922562	ENSG00000264803	MIR378C
chr10	132765505	132767207	-0.349094	1.50772	-1.15862	ENSG00000264803	MIR378C
chr10	132768505	132769385	0.152164	1.13332	-1.28548	ENSG00000264803	MIR378C
chr10	132771241	132772097	1.2625	0.176996	-1.43949	ENSG00000264803	MIR378C
chr10	132784335	132785458	1.32773	-0.147583	-1.18014	ENSG00000264803	MIR378C
chr10	132787241	132788439	0.597402	-0.0883432	-0.509052	ENSG00000264803	MIR378C
chr10	132789771	132790462	1.05172	-0.0761315	-0.975586	ENSG00000264803	MIR378C
chr10	132790864	132791917	0.918735	0.192486	-1.11122	ENSG00000264803	MIR378C
chr10	132795369	132796762	0.654542	0.768923	-1.42346	ENSG00000264803	MIR378C
chr10	132797608	132798150	0.974986	0.350585	-1.32557	ENSG00000264803	MIR378C
chr10	132798647	132799287	0.83869	0.461903	-1.30059	ENSG00000264803	MIR378C
chr10	132799565	132800468	1.2515	-0.0422674	-1.20923	ENSG00000264803	MIR378C
chr10	132801653	132802024	1.12898	-0.304467	-0.824512	ENSG00000264803	MIR378C
chr10	132810428	132811802	0.755126	-0.0268848	-0.728236	ENSG00000264803	MIR378C
chr10	132812351	132812914	1.1681	-0.3106	-0.857493	ENSG00000264803	MIR378C
chr10	132839428	132840106	0.682062	-0.42772	-0.254337	ENSG00000230098	TCERG1L-AS1
chr10	132841468	132841957	1.06998	-0.132133	-0.937848	ENSG00000230098	TCERG1L-AS1
chr10	132842510	132843632	1.34602	-0.300681	-1.04533	ENSG00000230098	TCERG1L-AS1
chr10	132868981	132869555	1.2663	-0.573143	-0.693154	ENSG00000230098	TCERG1L-AS1
chr10	132871732	132872411	0.834268	-0.211483	-0.622781	ENSG00000230098	TCERG1L-AS1
chr10	132873698	132876492	1.17999	-0.441902	-0.738084	ENSG00000230098	TCERG1L-AS1
chr10	132876874	132877184	1.42676	-0.420142	-1.00662	ENSG00000230098	TCERG1L-AS1
chr10	132877591	132881346	1.47263	-0.33738	-1.13524	ENSG00000230098	TCERG1L-AS1
chr10	132882293	132882736	1.097	-0.273438	-0.823556	ENSG00000230098	TCERG1L-AS1
chr10	132889287	132889749	0.879871	0.00420638	-0.884074	ENSG00000230098	TCERG1L-AS1
chr10	132891616	132892608	0.754752	-0.146278	-0.608469	ENSG00000230098	TCERG1L-AS1
chr10	132892966	132893764	0.669607	-0.179337	-0.490265	ENSG00000230098	TCERG1L-AS1
chr10	132896159	132897318	1.38364	-0.753693	-0.629943	ENSG00000230098	TCERG1L-AS1
chr10	132898574	132899960	2.02324	-1.0984	-0.924833	ENSG00000230098	TCERG1L-AS1
chr10	132900950	132901505	1.95589	-0.889835	-1.06605	ENSG00000230098	TCERG1L-AS1
chr10	132903505	132904176	1.69098	-0.560034	-1.13095	ENSG00000230098	TCERG1L-AS1
chr10	132906345	132909632	1.59992	-0.862586	-0.737323	ENSG00000230098	TCERG1L-AS1
chr10	132911530	132912017	1.1387	-0.57515	-0.563545	ENSG00000230098	TCERG1L-AS1
chr10	132912875	132913606	1.0158	-0.393049	-0.622751	ENSG00000230098	TCERG1L-AS1
chr10	132914503	132915057	1.47367	-0.459404	-1.01426	ENSG00000230098	TCERG1L-AS1
chr10	132915303	132915628	1.53594	-0.575256	-0.960677	ENSG00000230098	TCERG1L-AS1
chr10	132917980	132919192	0.894786	-0.496842	-0.397938	ENSG00000230098	TCERG1L-AS1
chr10	132923842	132925010	0.811455	-0.462202	-0.349247	ENSG00000230098	TCERG1L-AS1
chr10	132925504	132925988	0.823518	-0.396923	-0.426591	ENSG00000230098	TCERG1L-AS1
chr10	132928146	132932296	1.53152	-0.701838	-0.829676	ENSG00000230098	TCERG1L-AS1
chr10	132932824	132934870	1.11616	-0.510836	-0.605315	ENSG00000230098	TCERG1L-AS1
chr10	132941055	132943660	0.850645	-0.441065	-0.409572	ENSG00000230098	TCERG1L-AS1
chr10	132943954	132944618	0.391472	-0.307105	-0.0843618	ENSG00000230098	TCERG1L-AS1
chr10	132947289	132948820	1.23607	-0.457927	-0.778141	ENSG00000230098	TCERG1L-AS1
chr10	132971918	132972824	0.790981	-0.324818	-0.466158	ENSG00000230098	TCERG1L-AS1
chr10	132973232	132974689	1.16535	-0.240179	-0.925162	ENSG00000230098	TCERG1L-AS1
chr10	132975673	132976477	0.789906	-0.492614	-0.297288	ENSG00000230098	TCERG1L-AS1
chr10	132976749	132977587	1.07094	-0.536926	-0.534012	ENSG00000230098	TCERG1L-AS1
chr10	132985327	132986330	0.713176	-0.52431	-0.18886	ENSG00000230098	TCERG1L-AS1
chr10	133011852	133013376	1.10827	-0.48763	-0.620633	ENSG00000176769	TCERG1L
chr10	133018708	133019248	1.02545	-0.363211	-0.662236	ENSG00000176769	TCERG1L
chr10	133024921	133025559	1.18776	-0.625783	-0.561978	ENSG00000176769	TCERG1L
chr10	133049304	133049879	0.771154	0.305742	-1.07689	ENSG00000176769	TCERG1L
chr10	133053190	133054348	1.35616	-0.614384	-0.741768	ENSG00000176769	TCERG1L
chr10	133055190	133055758	1.39474	-0.56184	-0.832895	ENSG00000176769	TCERG1L
chr10	133059875	133060371	0.95459	-0.0517113	-0.902875	ENSG00000176769	TCERG1L
chr10	133065680	133066547	0.966843	0.203357	-1.1702	ENSG00000176769	TCERG1L
chr10	133067991	133072180	1.27479	0.138216	-1.41299	ENSG00000176769	TCERG1L
chr10	133072555	133073332	0.472493	0.747222	-1.21971	ENSG00000176769	TCERG1L
chr10	133073998	133074956	0.486676	-0.022339	-0.464331	ENSG00000176769	TCERG1L
chr10	133075215	133076533	0.886585	-0.0679092	-0.81867	ENSG00000176769	TCERG1L
chr10	133076940	133077780	0.976297	-0.0910252	-0.885267	ENSG00000176769	TCERG1L
chr10	133107393	133111140	1.65188	-0.515539	-1.13633	ENSG00000176769	TCERG1L
chr10	133111613	133112257	1.67668	-0.721872	-0.954806	ENSG00000176769	TCERG1L
chr10	133115916	133117906	1.66546	-0.758523	-0.906926	ENSG00000176769	TCERG1L
chr10	133143799	133145014	1.75223	-0.759771	-0.992455	ENSG00000176769	TCERG1L
chr10	133156860	133157554	1.65466	-0.835281	-0.819377	ENSG00000176769	TCERG1L
chr10	133161148	133161796	1.60995	-0.819925	-0.790026	ENSG00000176769	TCERG1L
chr10	133229093	133229637	-0.625354	-0.0417021	0.667061	ENSG00000176769	TCERG1L
chr10	133231790	133232473	-0.170002	-0.0394291	0.209436	ENSG00000176769	TCERG1L
chr10	133233550	133234917	-0.40288	-0.0452486	0.448137	ENSG00000176769	TCERG1L
chr10	133235565	133236871	-1.0078	0.0855746	0.922237	ENSG00000176769	TCERG1L
chr10	133237426	133237870	-0.94135	0.126187	0.815169	ENSG00000176769	TCERG1L
chr10	133239183	133240047	-0.598957	0.0925694	0.506393	ENSG00000176769	TCERG1L
chr10	133249553	133252547	-0.95614	0.117754	0.838396	ENSG00000176769	TCERG1L
chr10	133252799	133253299	0.200005	-0.393707	0.193707	ENSG00000176769	TCERG1L
chr10	133259615	133260375	-0.58938	0.0463305	0.543055	ENSG00000176769	TCERG1L
chr10	133311547	133313232	1.4991	-0.743263	-0.755827	ENSG00000176769	TCERG1L
chr10	133354554	133355638	1.61958	-0.839256	-0.780321	ENSG00000176769	TCERG1L
chr10	133379044	133379405	1.09859	-0.366653	-0.731931	ENSG00000189275	LINC01164
chr10	133449621	133450169	1.36288	-0.652308	-0.71057	ENSG00000189275	LINC01164
chr10	133461480	133462764	1.18374	-0.779748	-0.403984	ENSG00000189275	LINC01164
chr10	133468145	133468899	1.46655	-0.791058	-0.675489	ENSG00000189275	LINC01164
chr10	133482595	133485034	1.20257	-0.721973	-0.480586	ENSG00000189275	LINC01164
chr10	133486450	133487261	0.660272	-0.469142	-0.191125	ENSG00000189275	LINC01164
chr10	133495136	133496131	1.64534	-0.740489	-0.904848	ENSG00000189275	LINC01164
chr10	133521355	133521766	0.810148	-0.302835	-0.50731	ENSG00000189275	LINC01164
chr10	133557944	133559492	-0.154468	-0.0838079	0.238284	ENSG00000189275	LINC01164
chr10	133565663	133566451	1.78449	-0.795986	-0.988499	ENSG00000189275	LINC01164
chr10	133567769	133572679	2.09697	-0.997085	-1.09987	ENSG00000189275	LINC01164
chr10	133573575	133577629	1.89924	-1.11417	-0.785061	ENSG00000189275	LINC01164
chr10	133577943	133582561	1.59021	-0.712949	-0.877256	ENSG00000189275	LINC01164
chr10	133583426	133584412	1.35711	-0.610395	-0.746712	ENSG00000189275	LINC01164
chr10	133594593	133596426	1.72321	-0.856322	-0.866883	ENSG00000189275	LINC01164
chr10	133597192	133598297	1.37558	-0.615344	-0.760234	ENSG00000189275	LINC01164
chr10	133602306	133606202	1.50093	-0.800963	-0.699955	ENSG00000189275	LINC01164
chr10	133606801	133609594	2.3722	-1.17152	-1.20067	ENSG00000189275	LINC01164
chr10	133611654	133613802	1.65423	-0.859441	-0.794787	ENSG00000189275	LINC01164
chr10	133614175	133614502	1.80732	-0.853159	-0.954161	ENSG00000189275	LINC01164
chr10	133614787	133615380	1.74796	-0.852964	-0.894997	ENSG00000189275	LINC01164
chr10	133618267	133618829	0.807169	-0.38256	-0.424605	ENSG00000189275	LINC01164
chr10	133619092	133619451	0.564624	-0.344498	-0.220122	ENSG00000189275	LINC01164
chr10	133645088	133646492	1.42367	-0.565608	-0.858052	ENSG00000189275	LINC01164
chr10	133646829	133647200	1.60918	-1.02493	-0.584246	ENSG00000189275	LINC01164
chr10	133650058	133650649	1.6457	-0.687161	-0.958537	ENSG00000189275	LINC01164
chr10	133654655	133655842	1.6123	-0.806789	-0.805507	ENSG00000189275	LINC01164
chr10	133656545	133657695	1.62245	-0.821196	-0.801247	ENSG00000189275	LINC01164
chr10	133727473	133728587	1.06416	-0.663894	-0.400263	ENSG00000175470	PPP2R2D
chr10	133728997	133730106	0.482722	-0.278163	-0.204552	ENSG00000175470	PPP2R2D
chr10	133733162	133734942	0.250335	-0.333311	0.0829842	ENSG00000175470	PPP2R2D
chr10	133736217	133736855	0.176905	-0.373237	0.196338	ENSG00000175470	PPP2R2D
chr10	133740009	133747298	0.396711	-0.376026	-0.0206728	ENSG00000175470	PPP2R2D
chr10	133748131	133749126	-0.056556	-0.0978266	0.15439	ENSG00000175470	PPP2R2D
chr10	133749838	133752642	0.628313	-0.457956	-0.170348	ENSG00000175470	PPP2R2D
chr10	133752903	133753453	1.20714	-0.814524	-0.392614	ENSG00000175470	PPP2R2D
chr10	133753736	133755855	0.560789	-0.385649	-0.175132	ENSG00000175470	PPP2R2D
chr10	133756243	133757342	0.249424	-0.313096	0.0636802	ENSG00000175470	PPP2R2D
chr10	133757633	133759046	0.647998	-0.548469	-0.0995219	ENSG00000175470	PPP2R2D
chr10	133759429	133761434	0.688864	-0.477218	-0.211638	ENSG00000175470	PPP2R2D
chr10	133761988	133762722	0.610297	-0.410988	-0.199304	ENSG00000175470	PPP2R2D
chr10	133763650	133764316	0.412878	-0.373029	-0.0398426	ENSG00000175470	PPP2R2D
chr10	133767051	133767735	0.609644	-0.512236	-0.0974031	ENSG00000175470	PPP2R2D
chr10	133770046	133771744	0.581837	-0.533594	-0.0482353	ENSG00000175470	PPP2R2D
chr10	133773336	133776256	0.025929	-0.38435	0.358432	ENSG00000176171	BNIP3
chr10	133776609	133778095	0.570526	-0.584714	0.0141963	ENSG00000176171	BNIP3
chr10	133778607	133778958	0.634607	-0.563956	-0.0706468	ENSG00000176171	BNIP3
chr10	133779186	133779880	0.872198	-0.590329	-0.281863	ENSG00000176171	BNIP3
chr10	133780569	133781152	0.491806	-0.398783	-0.0930182	ENSG00000176171	BNIP3
chr10	133781918	133782906	1.18441	-0.957107	-0.227296	ENSG00000176171	BNIP3
chr10	133783663	133786998	1.10295	-0.790475	-0.312465	ENSG00000176171	BNIP3
chr10	133787468	133788116	1.14564	-0.757775	-0.387856	ENSG00000176171	BNIP3
chr10	133788564	133789738	0.991417	-0.72546	-0.26595	ENSG00000176171	BNIP3
chr10	133790576	133791469	0.796279	-0.663944	-0.132328	ENSG00000176171	BNIP3
chr10	133791831	133793820	0.305372	-0.427073	0.12171	ENSG00000176171	BNIP3
chr10	133794114	133796595	-0.212322	-0.0813287	0.293663	ENSG00000176171	BNIP3
chr10	133797132	133797753	-0.904166	0.117024	0.787149	ENSG00000176171	BNIP3
chr10	133809219	133810661	-0.97695	0.212703	0.764255	ENSG00000176171	BNIP3
chr10	133811240	133811911	-1.13132	0.253469	0.877858	ENSG00000176171	BNIP3
chr10	133812391	133813210	-0.597482	0.0424606	0.555027	ENSG00000176171	BNIP3
chr10	133826398	133828002	1.22816	-0.693043	-0.535116	ENSG00000176171	BNIP3
chr10	133831071	133831864	0.575132	-0.289585	-0.285542	ENSG00000176171	BNIP3
chr10	133832445	133833332	0.378694	-0.210087	-0.168602	ENSG00000176171	BNIP3
chr10	133835137	133837606	0.00018394	-0.160959	0.160785	ENSG00000176171	BNIP3
chr10	133844456	133844861	0.547336	-0.199791	-0.347541	ENSG00000188385	JAKMIP3
chr10	133846924	133847524	-0.104538	-0.281163	0.385706	ENSG00000188385	JAKMIP3
chr10	133848352	133851388	0.287272	-0.545941	0.258681	ENSG00000188385	JAKMIP3
chr10	133852295	133854017	-0.0963933	-0.154494	0.250896	ENSG00000188385	JAKMIP3
chr10	133854489	133855349	0.181765	-0.407085	0.225326	ENSG00000188385	JAKMIP3
chr10	133855744	133859108	-0.0625012	-0.306678	0.36919	ENSG00000188385	JAKMIP3
chr10	133859960	133862132	-0.53968	-0.0573948	0.597084	ENSG00000188385	JAKMIP3
chr10	133862451	133863999	-0.203752	-0.238886	0.442646	ENSG00000188385	JAKMIP3
chr10	133867550	133874140	-0.52639	-0.146822	0.673224	ENSG00000188385	JAKMIP3
chr10	133874430	133881015	-0.171231	-0.380556	0.551801	ENSG00000188385	JAKMIP3
chr10	133881583	133885248	-0.112232	-0.324179	0.436422	ENSG00000188385	JAKMIP3
chr10	133889412	133891036	0.000328134	-0.305993	0.305673	ENSG00000188385	JAKMIP3
chr10	133891478	133893030	-0.746816	-0.0151608	0.761986	ENSG00000188385	JAKMIP3
chr10	133894188	133895462	-0.478088	-0.130095	0.608191	ENSG00000188385	JAKMIP3
chr10	133907878	133909562	0.227881	-0.282343	0.0544698	ENSG00000188385	JAKMIP3
chr10	133910027	133910788	-0.110328	-0.133042	0.243376	ENSG00000188385	JAKMIP3
chr10	133911624	133912402	-0.16795	-0.142934	0.31089	ENSG00000188385	JAKMIP3
chr10	133912855	133916911	-0.111372	-0.232602	0.343985	ENSG00000188385	JAKMIP3
chr10	133917632	133921649	-0.36213	-0.209508	0.571648	ENSG00000188385	JAKMIP3
chr10	133921875	133922107	-0.469004	-0.189792	0.658801	ENSG00000188385	JAKMIP3
chr10	133922634	133924489	-0.145795	-0.348392	0.494197	ENSG00000188385	JAKMIP3
chr10	133925426	133927808	-0.75805	-0.0521475	0.810208	ENSG00000188385	JAKMIP3
chr10	133928449	133929043	-0.508701	-0.0839438	0.592651	ENSG00000188385	JAKMIP3
chr10	133929276	133929579	-1.08073	0.181022	0.899708	ENSG00000188385	JAKMIP3
chr10	133930560	133932712	0.188842	-0.419914	0.23108	ENSG00000188385	JAKMIP3
chr10	133933212	133937491	0.269536	-0.417086	0.147561	ENSG00000188385	JAKMIP3
chr10	133942523	133946789	0.146569	-0.456917	0.310359	ENSG00000151640	DPYSL4
chr10	133948795	133951606	0.782495	-0.643631	-0.138854	ENSG00000151640	DPYSL4
chr10	133952091	133952584	0.439963	-0.403868	-0.0360897	ENSG00000151640	DPYSL4
chr10	133952929	133956866	0.354366	-0.526479	0.172124	ENSG00000151640	DPYSL4
chr10	133958292	133962964	0.779244	-0.64794	-0.131293	ENSG00000151640	DPYSL4
chr10	133963437	133963867	0.358673	-0.464009	0.105342	ENSG00000151640	DPYSL4
chr10	133964292	133966279	0.465039	-0.481711	0.0166804	ENSG00000151640	DPYSL4
chr10	133968671	133972121	0.336544	-0.482697	0.146163	ENSG00000151640	DPYSL4
chr10	133972425	133973266	0.401704	-0.572164	0.170466	ENSG00000151640	DPYSL4
chr10	133975251	133976909	0.336294	-0.47418	0.137896	ENSG00000151640	DPYSL4
chr10	133977924	133980716	0.177484	-0.410738	0.233265	ENSG00000151640	DPYSL4
chr10	133981510	133983255	0.921427	-0.789475	-0.131943	ENSG00000151640	DPYSL4
chr10	133983472	133985041	0.639094	-0.579706	-0.0593797	ENSG00000151640	DPYSL4
chr10	133985292	133987191	-0.234675	-0.240325	0.475009	ENSG00000151640	DPYSL4
chr10	133987446	133993076	-0.807176	-0.0325926	0.839781	ENSG00000151640	DPYSL4
chr10	133994302	133996009	-0.114241	-0.281931	0.396181	ENSG00000151640	DPYSL4
chr10	133996266	133997053	-0.0575942	-0.338474	0.396076	ENSG00000151640	DPYSL4
chr10	133997315	134002199	0.319755	-0.448212	0.12847	ENSG00000151640	DPYSL4
chr10	134003225	134004023	1.02473	-0.703442	-0.321282	ENSG00000151640	DPYSL4
chr10	134005517	134008163	1.02218	-0.778005	-0.244168	ENSG00000151640	DPYSL4
chr10	134008873	134010042	1.01846	-0.666776	-0.351681	ENSG00000151640	DPYSL4
chr10	134010876	134012479	1.25172	-0.917432	-0.334278	ENSG00000151640	DPYSL4
chr10	134016398	134022367	0.84565	-0.655703	-0.189937	ENSG00000151640	DPYSL4
chr10	134022622	134023167	0.909015	-0.7064	-0.20261	ENSG00000151640	DPYSL4
chr10	134024048	134025699	1.11308	-0.644348	-0.468722	ENSG00000151640	DPYSL4
chr10	134032748	134033921	0.769725	-0.521629	-0.24809	ENSG00000165752	STK32C
chr10	134034298	134034635	0.882203	-0.471414	-0.410784	ENSG00000165752	STK32C
chr10	134035543	134038880	0.237152	0.124174	-0.361317	ENSG00000165752	STK32C
chr10	134039089	134040748	0.201733	0.536795	-0.738519	ENSG00000165752	STK32C
chr10	134041043	134044366	0.32833	0.331408	-0.659728	ENSG00000165752	STK32C
chr10	134045313	134047781	0.602775	0.216773	-0.819539	ENSG00000165752	STK32C
chr10	134048326	134048613	0.594789	0.121994	-0.716779	ENSG00000165752	STK32C
chr10	134049104	134051695	0.785242	-0.121675	-0.663559	ENSG00000165752	STK32C
chr10	134052302	134053989	0.857834	-0.3591	-0.498726	ENSG00000165752	STK32C
chr10	134055686	134062643	0.350076	-0.318373	-0.0316914	ENSG00000165752	STK32C
chr10	134063243	134063780	0.695158	-0.358499	-0.336654	ENSG00000165752	STK32C
chr10	134064104	134069915	1.12658	-0.549964	-0.576605	ENSG00000165752	STK32C
chr10	134073223	134074646	0.47462	-0.227996	-0.246617	ENSG00000165752	STK32C
chr10	134077367	134078218	0.805142	-0.553067	-0.252069	ENSG00000165752	STK32C
chr10	134078428	134079301	0.486869	-0.436748	-0.0501139	ENSG00000165752	STK32C
chr10	134079954	134080628	0.724308	-0.467212	-0.25709	ENSG00000165752	STK32C
chr10	134082485	134083219	1.29273	-0.672561	-0.620164	ENSG00000165752	STK32C
chr10	134085606	134086529	0.930064	-0.673314	-0.256743	ENSG00000165752	STK32C
chr10	134087365	134090018	1.34683	-0.723275	-0.623543	ENSG00000165752	STK32C
chr10	134090274	134092018	1.27726	-0.746328	-0.530926	ENSG00000165752	STK32C
chr10	134092238	134093124	1.2031	-0.598238	-0.604855	ENSG00000165752	STK32C
chr10	134093491	134095792	1.10138	-0.601113	-0.500259	ENSG00000165752	STK32C
chr10	134096663	134097051	1.59423	-0.996906	-0.597314	ENSG00000165752	STK32C
chr10	134098668	134099673	1.71952	-0.905415	-0.814102	ENSG00000165752	STK32C
chr10	134099884	134100734	1.19379	-0.548304	-0.645478	ENSG00000165752	STK32C
chr10	134103580	134107928	1.02106	-0.645897	-0.375154	ENSG00000165752	STK32C
chr10	134109365	134112015	0.560074	-0.436525	-0.123539	ENSG00000165752	STK32C
chr10	134119160	134123140	0.174595	-0.0239233	-0.15066	ENSG00000165752	STK32C
chr10	134126810	134127099	0.721101	-0.176842	-0.544256	ENSG00000165752	STK32C
chr10	134132879	134135713	0.573631	-0.0187589	-0.554863	ENSG00000165752	STK32C
chr10	134136062	134136909	0.393211	-0.0111051	-0.382099	ENSG00000165752	STK32C
chr10	134137328	134138154	0.22838	-0.12975	-0.098624	ENSG00000165752	STK32C
chr10	134141258	134141690	-0.0264317	-0.0240681	0.0505045	ENSG00000165752	STK32C
chr10	134142229	134147287	-0.255779	0.403814	-0.148023	ENSG00000165752	STK32C
chr10	134147572	134151196	-0.441743	0.673619	-0.231866	ENSG00000148814	LRRC27
chr10	134151822	134152098	-0.213437	0.370763	-0.157321	ENSG00000148814	LRRC27
chr10	134152828	134153313	-0.118012	0.0716504	0.046367	ENSG00000148814	LRRC27
chr10	134155058	134155719	0.563043	-0.267183	-0.295855	ENSG00000148814	LRRC27
chr10	134158142	134158679	0.554396	-0.185466	-0.368926	ENSG00000148814	LRRC27
chr10	134160379	134161480	0.482702	-0.20751	-0.275186	ENSG00000148814	LRRC27
chr10	134163200	134164754	0.508239	-0.291263	-0.216968	ENSG00000148814	LRRC27
chr10	134165051	134165472	0.675735	-0.390876	-0.284855	ENSG00000148814	LRRC27
chr10	134166112	134166871	0.753423	-0.445109	-0.308307	ENSG00000148814	LRRC27
chr10	134167880	134168591	1.26924	-0.602056	-0.667174	ENSG00000148814	LRRC27
chr10	134168804	134171794	1.44022	-0.7747	-0.665509	ENSG00000148814	LRRC27
chr10	134172506	134173470	1.47332	-0.773495	-0.699821	ENSG00000148814	LRRC27
chr10	134173868	134176097	1.68925	-0.811606	-0.877632	ENSG00000148814	LRRC27
chr10	134176697	134179099	1.29772	-0.597122	-0.700592	ENSG00000148814	LRRC27
chr10	134179335	134180630	1.30395	-0.470153	-0.83379	ENSG00000148814	LRRC27
chr10	134182162	134185589	1.18803	-0.480497	-0.707527	ENSG00000171813	PWWP2B
chr10	134186059	134187068	0.798721	-0.203713	-0.595003	ENSG00000171813	PWWP2B
chr10	134187637	134188555	0.565875	0.203879	-0.769748	ENSG00000171813	PWWP2B
chr10	134188864	134189498	-0.277274	0.879786	-0.602506	ENSG00000171813	PWWP2B
chr10	134198016	134201687	0.122321	0.200203	-0.322513	ENSG00000171813	PWWP2B
chr10	134202350	134203210	0.0958407	0.337678	-0.433511	ENSG00000171813	PWWP2B
chr10	134204193	134204746	0.748999	-0.21196	-0.537033	ENSG00000171813	PWWP2B
chr10	134205029	134205524	0.751867	-0.0975493	-0.654313	ENSG00000171813	PWWP2B
chr10	134205979	134212545	0.210862	0.29724	-0.508089	ENSG00000171813	PWWP2B
chr10	134213203	134214944	0.392077	0.524334	-0.916401	ENSG00000171813	PWWP2B
chr10	134217573	134218735	0.951945	-0.269641	-0.682297	ENSG00000171813	PWWP2B
chr10	134219261	134223043	0.565127	0.480158	-1.04527	ENSG00000171813	PWWP2B
chr10	134224562	134226568	0.339744	0.690187	-1.02992	ENSG00000171813	PWWP2B
chr10	134227115	134227422	0.510176	0.564578	-1.07475	ENSG00000171813	PWWP2B
chr10	134228676	134232458	0.278625	0.898397	-1.17701	ENSG00000171813	PWWP2B
chr10	134233095	134236233	0.29466	0.97851	-1.27316	ENSG00000171813	PWWP2B
chr10	134237424	134238067	1.39519	-0.0156904	-1.37949		C10orf91
chr10	134239201	134240011	1.12876	-0.335605	-0.793148		C10orf91
chr10	134241584	134243566	1.42081	-0.232307	-1.18849		C10orf91
chr10	134244221	134245106	1.24939	-0.193745	-1.05564		C10orf91
chr10	134245630	134246134	1.46234	-0.370231	-1.0921		C10orf91
chr10	134247097	134248360	0.314015	0.809914	-1.12392		C10orf91
chr10	134249847	134252244	0.222915	0.464714	-0.68762		C10orf91
chr10	134254217	134256548	0.0209241	0.859263	-0.880179		C10orf91
chr10	134257145	134261997	0.0903131	0.764584	-0.854886		C10orf91
chr10	134262776	134263463	0.162503	0.335412	-0.497908		C10orf91
chr10	134263933	134264841	0.594973	0.148397	-0.743362		C10orf91
chr10	134265437	134278725	0.0610191	-0.17827	0.117265		C10orf91
chr10	134279332	134281114	0.360801	-0.34518	-0.0156121		C10orf91
chr10	134282261	134283188	0.162791	-0.267134	0.10435		C10orf91
chr10	134283994	134284507	0.203947	-0.17371	-0.0302319		C10orf91
chr10	134289793	134294242	0.992201	-0.53053	-0.461662		C10orf91
chr10	134294650	134296332	0.815098	-0.5713	-0.243791		C10orf91
chr10	134296708	134297546	0.759528	-0.304315	-0.455208		C10orf91
chr10	134299967	134302891	0.781132	-0.445849	-0.335275		C10orf91
chr10	134303371	134304076	0.431483	-0.244461	-0.187017		C10orf91
chr10	134304823	134306934	0.186205	-0.473099	0.286903	ENSG00000068383	INPP5A
chr10	134308169	134309287	0.568629	-0.351385	-0.217236	ENSG00000068383	INPP5A
chr10	134309862	134313152	0.410804	-0.247173	-0.163622	ENSG00000068383	INPP5A
chr10	134317009	134318711	0.173841	-0.204318	0.0304852	ENSG00000068383	INPP5A
chr10	134319016	134319447	-0.451758	-0.0725627	0.524324	ENSG00000068383	INPP5A
chr10	134320093	134322782	-0.300873	-0.082366	0.383249	ENSG00000068383	INPP5A
chr10	134323205	134324219	-0.0350977	-0.035884	0.0709881	ENSG00000068383	INPP5A
chr10	134324764	134325150	-0.331993	0.493091	-0.161093	ENSG00000068383	INPP5A
chr10	134328368	134335103	0.196199	-0.114169	-0.0820186	ENSG00000068383	INPP5A
chr10	134335865	134336915	0.626539	-0.406397	-0.220135	ENSG00000068383	INPP5A
chr10	134337228	134337635	0.36188	-0.349934	-0.011941	ENSG00000068383	INPP5A
chr10	134338306	134338816	0.48373	-0.288691	-0.195034	ENSG00000068383	INPP5A
chr10	134340006	134340740	0.905539	-0.473563	-0.43197	ENSG00000068383	INPP5A
chr10	134341033	134342066	-0.032803	-0.155673	0.188482	ENSG00000068383	INPP5A
chr10	134342763	134343320	-0.789678	0.157278	0.632406	ENSG00000068383	INPP5A
chr10	134345751	134356322	0.105155	-0.0966297	-0.00851215	ENSG00000068383	INPP5A
chr10	134357537	134360911	-0.00192275	0.180817	-0.178885	ENSG00000068383	INPP5A
chr10	134362733	134363294	0.0768422	-0.0936515	0.0168146	ENSG00000068383	INPP5A
chr10	134363679	134365526	0.00607593	0.130238	-0.136306	ENSG00000068383	INPP5A
chr10	134367675	134368094	0.587453	-0.201394	-0.386055	ENSG00000068383	INPP5A
chr10	134371234	134372745	0.222237	-0.206787	-0.0154429	ENSG00000068383	INPP5A
chr10	134373699	134374331	0.175776	-0.0120458	-0.163723	ENSG00000068383	INPP5A
chr10	134375188	134376992	0.661654	-0.287696	-0.373951	ENSG00000068383	INPP5A
chr10	134377549	134378537	0.42919	-0.316089	-0.113095	ENSG00000068383	INPP5A
chr10	134383587	134385016	0.495258	0.0237798	-0.51903	ENSG00000068383	INPP5A
chr10	134385268	134386312	0.257693	0.00704808	-0.264733	ENSG00000068383	INPP5A
chr10	134388182	134393754	-0.241584	0.146437	0.0951587	ENSG00000068383	INPP5A
chr10	134394717	134397803	0.566567	-0.40952	-0.157038	ENSG00000068383	INPP5A
chr10	134399017	134401198	-0.170838	0.655441	-0.484595	ENSG00000068383	INPP5A
chr10	134401467	134402189	-0.166407	0.626535	-0.460121	ENSG00000068383	INPP5A
chr10	134402430	134403581	0.0252641	0.546134	-0.57139	ENSG00000068383	INPP5A
chr10	134403835	134404673	0.296759	-0.0297557	-0.266997	ENSG00000068383	INPP5A
chr10	134405037	134405584	0.183419	-0.0880706	-0.0953425	ENSG00000068383	INPP5A
chr10	134407818	134408914	0.461685	-0.380405	-0.0812739	ENSG00000068383	INPP5A
chr10	134409342	134409817	0.0165341	-0.222192	0.205663	ENSG00000068383	INPP5A
chr10	134411269	134412231	-0.193915	-0.144974	0.338896	ENSG00000068383	INPP5A
chr10	134414707	134424923	-0.683891	-0.0341241	0.718028	ENSG00000068383	INPP5A
chr10	134425180	134426366	-0.156328	-0.121938	0.278274	ENSG00000068383	INPP5A
chr10	134427981	134429973	-0.0272821	-0.274102	0.301393	ENSG00000068383	INPP5A
chr10	134430471	134431081	0.0445696	-0.307646	0.263083	ENSG00000068383	INPP5A
chr10	134431703	134432366	-0.33915	-0.228503	0.567659	ENSG00000068383	INPP5A
chr10	134432660	134433020	-0.235721	-0.204636	0.440361	ENSG00000068383	INPP5A
chr10	134437198	134439327	-0.720905	-0.00170238	0.722617	ENSG00000068383	INPP5A
chr10	134439568	134442067	-1.14181	0.149037	0.992789	ENSG00000068383	INPP5A
chr10	134442453	134447651	-0.579543	-0.121082	0.700638	ENSG00000068383	INPP5A
chr10	134448165	134448754	-0.614182	0.0391113	0.575078	ENSG00000068383	INPP5A
chr10	134449188	134453031	-0.330146	-0.186768	0.516926	ENSG00000068383	INPP5A
chr10	134453256	134462851	-0.626359	-0.115446	0.741819	ENSG00000068383	INPP5A
chr10	134463108	134464669	-1.26042	0.15697	1.10346	ENSG00000068383	INPP5A
chr10	134464948	134465600	-1.05116	0.100611	0.950562	ENSG00000068383	INPP5A
chr10	134466492	134470993	-0.887053	0.0565295	0.830536	ENSG00000068383	INPP5A
chr10	134471844	134473273	-0.810278	0.110335	0.699952	ENSG00000068383	INPP5A
chr10	134473713	134474927	-0.843885	0.187153	0.656738	ENSG00000068383	INPP5A
chr10	134475456	134478759	-0.531858	-0.0121176	0.543984	ENSG00000068383	INPP5A
chr10	134479390	134481370	-0.0403533	-0.264196	0.304559	ENSG00000068383	INPP5A
chr10	134481583	134481951	-0.576153	0.0102861	0.565872	ENSG00000068383	INPP5A
chr10	134482175	134483526	-0.493312	-0.0196042	0.512924	ENSG00000068383	INPP5A
chr10	134483854	134484922	-0.623149	0.0816959	0.541461	ENSG00000068383	INPP5A
chr10	134485783	134486505	-0.628765	0.189857	0.438913	ENSG00000068383	INPP5A
chr10	134487323	134493412	-1.19054	0.243472	0.947082	ENSG00000068383	INPP5A
chr10	134494905	134496227	-1.53195	0.378349	1.15361	ENSG00000068383	INPP5A
chr10	134496846	134499120	-1.94093	0.465236	1.47571	ENSG00000068383	INPP5A
chr10	134499345	134500066	-1.9574	0.469038	1.48838	ENSG00000068383	INPP5A
chr10	134500558	134501980	-1.25396	0.211414	1.04256	ENSG00000068383	INPP5A
chr10	134502561	134503032	-1.24699	0.306836	0.940165	ENSG00000068383	INPP5A
chr10	134505408	134507684	-0.832142	0.0735704	0.75858	ENSG00000068383	INPP5A
chr10	134508103	134508499	-1.04795	0.284063	0.763895	ENSG00000068383	INPP5A
chr10	134508826	134510942	-0.772496	0.0932246	0.67928	ENSG00000068383	INPP5A
chr10	134511156	134515586	-0.525538	-0.127076	0.652625	ENSG00000068383	INPP5A
chr10	134515948	134519186	-0.0147668	-0.336953	0.35173	ENSG00000068383	INPP5A
chr10	134519672	134524043	-1.09395	0.13694	0.957026	ENSG00000068383	INPP5A
chr10	134524312	134525595	-0.399672	-0.145438	0.545119	ENSG00000068383	INPP5A
chr10	134526230	134527555	-1.27555	0.166261	1.1093	ENSG00000068383	INPP5A
chr10	134527919	134529829	-1.71159	0.368354	1.34325	ENSG00000068383	INPP5A
chr10	134530035	134530968	-0.919713	0.200004	0.719717	ENSG00000068383	INPP5A
chr10	134535101	134537587	-0.316535	-0.0783677	0.394911	ENSG00000068383	INPP5A
chr10	134537907	134550197	-0.821691	-0.0348893	0.856594	ENSG00000068383	INPP5A
chr10	134550588	134551240	-1.48691	0.256778	1.23014	ENSG00000148826	NKX6-2
chr10	134551540	134552278	-1.56236	0.318291	1.24408	ENSG00000148826	NKX6-2
chr10	134554137	134555154	-1.64606	0.390035	1.25604	ENSG00000148826	NKX6-2
chr10	134555845	134556614	-1.29955	0.307813	0.991748	ENSG00000148826	NKX6-2
chr10	134556863	134557727	-1.18607	0.24212	0.943963	ENSG00000148826	NKX6-2
chr10	134558337	134561472	-1.00913	0.137275	0.871862	ENSG00000148826	NKX6-2
chr10	134561678	134562616	-0.693054	-0.00813272	0.701196	ENSG00000148826	NKX6-2
chr10	134563343	134563874	0.333732	-0.387599	0.053874	ENSG00000148826	NKX6-2
chr10	134564385	134565212	0.299439	-0.426982	0.127551	ENSG00000148826	NKX6-2
chr10	134566721	134568394	-0.197542	-0.141438	0.338988	ENSG00000148826	NKX6-2
chr10	134569007	134569699	-0.228435	-0.250266	0.478708	ENSG00000148826	NKX6-2
chr10	134570686	134571098	-0.309328	-0.0588707	0.368203	ENSG00000148826	NKX6-2
chr10	134571894	134574792	0.275991	-0.457268	0.181287	ENSG00000148826	NKX6-2
chr10	134575443	134576947	0.530403	-0.559732	0.0293381	ENSG00000148826	NKX6-2
chr10	134577449	134577742	-0.19467	-0.265298	0.459975	ENSG00000148826	NKX6-2
chr10	134578424	134579193	-0.819279	-0.0124496	0.831737	ENSG00000148826	NKX6-2
chr10	134579867	134580485	-0.58628	-0.105779	0.692066	ENSG00000148826	NKX6-2
chr10	134580727	134581221	-0.365586	-0.121972	0.487564	ENSG00000148826	NKX6-2
chr10	134581840	134582410	-0.456954	-0.101342	0.558302	ENSG00000148826	NKX6-2
chr10	134583473	134584740	-0.754084	0.0543923	0.6997	ENSG00000148826	NKX6-2
chr10	134586343	134589147	-1.29215	0.170058	1.1221	ENSG00000148826	NKX6-2
chr10	134591148	134591595	-1.08744	0.133203	0.954244	ENSG00000148826	NKX6-2
chr10	134592076	134592748	-1.19701	0.18229	1.01472	ENSG00000148826	NKX6-2
chr10	134593996	134594336	-1.2308	0.213865	1.01694	ENSG00000148826	NKX6-2
chr10	134594851	134595251	-1.35868	0.235833	1.12285	ENSG00000148826	NKX6-2
chr10	134596145	134599455	-1.4613	0.240338	1.22097	ENSG00000148826	NKX6-2
chr10	134599660	134602168	-1.10781	0.0622438	1.04558	ENSG00000148826	NKX6-2
chr10	134603855	134605274	-0.66371	0.04122	0.622498	ENSG00000148826	NKX6-2
chr10	134606408	134608484	-0.692417	-0.00686741	0.699292	ENSG00000148826	NKX6-2
chr10	134621637	134622319	-0.053851	-0.275732	0.329589	ENSG00000148826	NKX6-2
chr10	134640282	134640998	0.526095	-0.329709	-0.196381	ENSG00000148826	NKX6-2
chr10	134646798	134647434	0.326828	-0.34665	0.0198283	ENSG00000148826	NKX6-2
chr10	134647657	134649269	0.45326	-0.43129	-0.0219618	ENSG00000148826	NKX6-2
chr10	134649575	134650787	-0.032651	-0.299366	0.332026	ENSG00000148826	NKX6-2
chr10	134651247	134652626	0.617872	-0.541992	-0.0758727	ENSG00000148826	NKX6-2
chr10	134661277	134662132	-0.51635	0.096976	0.419381	ENSG00000148826	NKX6-2
chr10	134675492	134675780	0.705888	-0.29371	-0.412174	ENSG00000148826	NKX6-2
chr10	134679823	134680197	0.598734	-0.310462	-0.288268	ENSG00000171811	CFAP46
chr10	134696093	134698052	1.01854	-0.581478	-0.437058	ENSG00000171811	CFAP46
chr10	134702419	134703169	0.821635	-0.327743	-0.493887	ENSG00000171811	CFAP46
chr10	134717675	134718523	0.789743	-0.427071	-0.362667	ENSG00000171811	CFAP46
chr10	134719063	134719864	1.00914	-0.646946	-0.36219	ENSG00000171811	CFAP46
chr10	134721188	134722630	1.17479	-0.602898	-0.571882	ENSG00000171811	CFAP46
chr10	134722948	134727392	1.57925	-0.8044	-0.774843	ENSG00000171811	CFAP46
chr10	134728322	134729206	1.21106	-0.680562	-0.530495	ENSG00000171811	CFAP46
chr10	134729848	134730989	1.17539	-0.527854	-0.647526	ENSG00000171811	CFAP46
chr10	134731895	134736765	1.36794	-0.733335	-0.634591	ENSG00000171811	CFAP46
chr10	134736991	134740227	1.40534	-0.707174	-0.698159	ENSG00000171811	CFAP46
chr10	134740918	134742312	1.34841	-0.533697	-0.814709	ENSG00000171811	CFAP46
chr10	134742656	134743881	1.20327	-0.159863	-1.0434	ENSG00000171811	CFAP46
chr10	134744647	134746270	1.34242	-0.370064	-0.97235	ENSG00000171811	CFAP46
chr10	134748199	134748759	0.802777	-0.299026	-0.503747	ENSG00000171811	CFAP46
chr10	134750030	134750485	0.778143	-0.424708	-0.35343	ENSG00000171811	CFAP46
chr10	134750886	134753828	1.20907	-0.633741	-0.575321	ENSG00000171811	CFAP46
chr10	134754874	134756876	0.773588	-0.257461	-0.516116	ENSG00000171811	CFAP46
chr10	134757448	134761078	0.566895	-0.459151	-0.107734	ENSG00000232903	LINC01166
chr10	134771259	134776437	0.829182	-0.401465	-0.427707	ENSG00000224758	LINC01167
chr10	134777561	134778514	0.955734	-0.395037	-0.560691	ENSG00000232903	LINC01166
chr10	134780756	134781168	0.570694	-0.3809	-0.18979	ENSG00000240707	LINC01168
chr10	134784052	134789204	1.56189	-0.772474	-0.789402	ENSG00000240707	LINC01168
chr10	134790166	134790631	0.858971	-0.283521	-0.575445	ENSG00000240707	LINC01168
chr10	134792115	134792822	0.632607	-0.203819	-0.428783	ENSG00000240707	LINC01168
chr10	134794355	134796341	0.581658	-0.396059	-0.18559	ENSG00000240707	LINC01168
chr10	134796749	134802016	1.20732	-0.757689	-0.44962	ENSG00000240707	LINC01168
chr10	134802490	134803683	1.25436	-0.756851	-0.497506	ENSG00000240707	LINC01168
chr10	134803916	134807165	1.3068	-0.711989	-0.594801	ENSG00000240707	LINC01168
chr10	134807773	134808773	0.337242	-0.270844	-0.0663904	ENSG00000240707	LINC01168
chr10	134809125	134809889	0.960826	-0.47262	-0.488201	ENSG00000240707	LINC01168
chr10	134810138	134811601	0.938166	-0.366261	-0.5719	ENSG00000240707	LINC01168
chr10	134813240	134813895	0.830715	-0.17831	-0.652401	ENSG00000240707	LINC01168
chr10	134819577	134820181	0.566457	0.14158	-0.708032	ENSG00000240707	LINC01168
chr10	134820762	134823684	-0.0852461	0.980189	-0.894934	ENSG00000240707	LINC01168
chr10	134825284	134828762	-0.367215	1.34763	-0.980407	ENSG00000240707	LINC01168
chr10	134828985	134830221	0.169409	0.578431	-0.747833	ENSG00000240707	LINC01168
chr10	134836028	134836531	-0.0461157	0.487483	-0.441363	ENSG00000240707	LINC01168
chr10	134844310	134845842	0.705606	-0.359353	-0.346246		ADGRA1-AS1
chr10	134846785	134848352	1.34649	-0.618124	-0.728356		ADGRA1-AS1
chr10	134851948	134852296	0.612552	-0.337508	-0.27504		ADGRA1-AS1
chr10	134852532	134854024	0.334975	-0.214212	-0.120756		ADGRA1-AS1
chr10	134855883	134856684	0.752627	-0.261228	-0.491394		ADGRA1-AS1
chr10	134857162	134857627	0.759257	-0.427762	-0.331491		ADGRA1-AS1
chr10	134860262	134860623	-0.0446941	-0.222254	0.266951		ADGRA1-AS1
chr10	134862838	134864139	0.768782	-0.34542	-0.423356		ADGRA1-AS1
chr10	134869086	134869959	0.640991	-0.282573	-0.358411		ADGRA1-AS1
chr10	134870472	134870887	0.47636	-0.330434	-0.145922		ADGRA1-AS1
chr10	134871933	134872637	-0.0851977	0.053771	0.0314328		ADGRA1-AS1
chr10	134873418	134875532	1.242	-0.57152	-0.670471		ADGRA1-AS1
chr10	134876159	134876637	1.79095	-0.700364	-1.09058		ADGRA1-AS1
chr10	134878231	134878887	1.73811	-0.742494	-0.995615		ADGRA1-AS1
chr10	134880237	134881722	1.50854	-0.954579	-0.553956		ADGRA1-AS1
chr10	134883894	134886809	1.60997	-1.00124	-0.608721		ADGRA1-AS1
chr10	134888792	134889329	1.23313	-0.240748	-0.992372		ADGRA1-AS1
chr10	134893295	134897144	1.54653	-0.969469	-0.577053		ADGRA1-AS1
chr10	134898881	134903010	0.993933	-0.850691	-0.14323	ENSG00000197177	ADGRA1
chr10	134903248	134903992	0.254836	-0.481994	0.227167	ENSG00000197177	ADGRA1
chr10	134905037	134905442	0.392036	-0.475419	0.08339	ENSG00000197177	ADGRA1
chr10	134906292	134907388	1.04777	-0.627653	-0.420106	ENSG00000197177	ADGRA1
chr10	134907845	134908229	1.14554	-0.648795	-0.496742	ENSG00000197177	ADGRA1
chr10	134908694	134912409	1.14423	-0.67372	-0.470498	ENSG00000197177	ADGRA1
chr10	134912686	134915191	1.06304	-0.614303	-0.448725	ENSG00000197177	ADGRA1
chr10	134916772	134917035	1.27932	-0.860077	-0.419237	ENSG00000197177	ADGRA1
chr10	134922384	134923506	1.39138	-0.902787	-0.488585	ENSG00000197177	ADGRA1
chr10	134923935	134924613	1.14033	-0.709156	-0.431174	ENSG00000197177	ADGRA1
chr10	134925123	134925892	1.28169	-0.748289	-0.533396	ENSG00000197177	ADGRA1
chr10	134926135	134931684	1.35134	-0.788507	-0.562823	ENSG00000197177	ADGRA1
chr10	134934053	134935113	0.764367	-0.466293	-0.298068	ENSG00000197177	ADGRA1
chr10	134935364	134938681	0.634689	-0.35533	-0.27935	ENSG00000197177	ADGRA1
chr10	134939267	134941138	0.854413	-0.516798	-0.337607	ENSG00000197177	ADGRA1
chr10	134941594	134944024	1.01234	-0.614717	-0.397617	ENSG00000197177	ADGRA1
chr10	134944668	134946767	1.46833	-0.822666	-0.645652	ENSG00000171798	KNDC1
chr10	134946993	134948135	1.17194	-0.587107	-0.584825	ENSG00000171798	KNDC1
chr10	134952837	134953632	1.18714	-0.507427	-0.67971	ENSG00000171798	KNDC1
chr10	134953892	134955589	0.858007	-0.454641	-0.403359	ENSG00000171798	KNDC1
chr10	134957060	134957364	0.265675	-0.140407	-0.125264	ENSG00000171798	KNDC1
chr10	134957594	134958525	0.493628	-0.211186	-0.282437	ENSG00000171798	KNDC1
chr10	134970504	134975124	1.32301	-0.602787	-0.720213	ENSG00000171798	KNDC1
chr10	134976446	134977083	1.33172	-0.743453	-0.588256	ENSG00000171798	KNDC1
chr10	134980302	134981223	1.04341	-0.808444	-0.234959	ENSG00000171798	KNDC1
chr10	134982973	134984027	1.16065	-0.381489	-0.779154	ENSG00000171798	KNDC1
chr10	134987124	134987796	0.66819	-0.124926	-0.543259	ENSG00000171798	KNDC1
chr10	134988111	134988458	1.1318	-0.662035	-0.46976	ENSG00000171798	KNDC1
chr10	134989667	134990574	1.03685	-0.638785	-0.398062	ENSG00000171798	KNDC1
chr10	134991826	134992819	0.764919	-0.360073	-0.40484	ENSG00000171798	KNDC1
chr10	134993076	134995214	1.1708	-0.594878	-0.575914	ENSG00000171798	KNDC1
chr10	134995691	134997560	1.62127	-0.792378	-0.828888	ENSG00000171798	KNDC1
chr10	134999496	135003535	1.29814	-0.574195	-0.723941	ENSG00000171798	KNDC1
chr10	135005294	135005617	1.32617	-0.666201	-0.659965	ENSG00000171798	KNDC1
chr10	135006570	135015100	1.61271	-0.789606	-0.823089	ENSG00000171794	UTF1
chr10	135015316	135016457	1.348	-0.692303	-0.655693	ENSG00000171794	UTF1
chr10	135016745	135019276	1.86344	-0.807916	-1.05551	ENSG00000171794	UTF1
chr10	135019742	135021660	1.26835	-0.6008	-0.667544	ENSG00000171794	UTF1
chr10	135022125	135022724	1.07264	-0.519843	-0.552792	ENSG00000171794	UTF1
chr10	135022998	135023489	1.06138	-0.314286	-0.747095	ENSG00000171794	UTF1
chr10	135024111	135025265	1.14395	-0.358415	-0.785534	ENSG00000171794	UTF1
chr10	135025778	135026928	1.14296	-0.564106	-0.578846	ENSG00000171794	UTF1
chr10	135027828	135028889	0.977825	-0.373786	-0.604034	ENSG00000171794	UTF1
chr10	135031621	135033677	1.09577	-0.38956	-0.706203	ENSG00000171794	UTF1
chr10	135034285	135035124	1.21768	-0.53893	-0.678743	ENSG00000171794	UTF1
chr10	135037373	135039557	0.804337	-0.339087	-0.465242	ENSG00000171794	UTF1
chr10	135040313	135040900	0.479952	0.0690512	-0.548999	ENSG00000171794	UTF1
chr10	135042695	135045000	0.532886	0.780294	-1.31317	ENSG00000171794	UTF1
chr10	135048635	135051617	-0.199914	1.58414	-1.38422	ENSG00000151650	VENTX
chr10	135054308	135056028	-0.632142	1.62538	-0.993234	ENSG00000151650	VENTX
chr10	135060424	135061096	-0.265578	0.74498	-0.479398	ENSG00000284219	MIR202
chr10	135064999	135066736	-0.488812	1.03349	-0.544669	ENSG00000166917	MIR202HG
chr10	135066948	135068069	-0.777725	1.11447	-0.336737	ENSG00000166917	MIR202HG
chr10	135068448	135070165	-1.19106	0.689676	0.501395	ENSG00000166917	MIR202HG
chr10	135070401	135073557	-0.996766	0.984423	0.0123533	ENSG00000166917	MIR202HG
chr10	135073985	135077472	-0.524171	0.320832	0.20335	ENSG00000166917	MIR202HG
chr10	135080041	135080399	0.20455	0.0807301	-0.285276	ENSG00000151651	ADAM8
chr10	135086425	135086867	0.243382	0.105546	-0.348924	ENSG00000151651	ADAM8
chr10	135087704	135088653	-0.184513	0.958885	-0.774366	ENSG00000151651	ADAM8
chr10	135089429	135090870	-0.203843	0.919714	-0.715863	ENSG00000151651	ADAM8
chr10	135091217	135091517	-0.541571	1.2754	-0.733827	ENSG00000151651	ADAM8
chr10	135091919	135092334	-0.814698	1.42821	-0.613508	ENSG00000151651	ADAM8
chr10	135093245	135093922	-0.530262	0.995868	-0.4656	ENSG00000151651	ADAM8
chr10	135096063	135096918	0.79175	-0.250382	-0.541363	ENSG00000151651	ADAM8
chr10	135098379	135098723	0.526675	-0.0758962	-0.450776	ENSG00000151651	ADAM8
chr10	135105990	135108828	-0.536405	1.1624	-0.625991	ENSG00000198546	ZNF511
chr10	135109126	135109841	-0.234419	0.964098	-0.729674	ENSG00000198546	ZNF511
chr10	135115974	135118100	-0.0255829	0.245394	-0.219802	ENSG00000198546	ZNF511
chr10	135118835	135119947	-0.514795	1.19141	-0.676612	ENSG00000198546	ZNF511
chr10	135120300	135123754	-0.374108	0.339097	0.0350231	ENSG00000198546	ZNF511
chr10	135125075	135125459	0.313621	0.00134505	-0.314961	ENSG00000130640	TUBGCP2
chr10	135125735	135128672	0.533345	-0.30479	-0.228545	ENSG00000130640	TUBGCP2
chr10	135129046	135130059	0.779347	-0.425243	-0.354099	ENSG00000130640	TUBGCP2
chr10	135131924	135133369	0.358323	-0.189463	-0.168851	ENSG00000130640	TUBGCP2
chr10	135136584	135137022	0.584037	-0.438946	-0.145086	ENSG00000130640	TUBGCP2
chr10	135137515	135139846	0.440989	-0.327897	-0.113082	ENSG00000130643	CALY
chr10	135141922	135143808	0.524696	-0.315794	-0.208893	ENSG00000130643	CALY
chr10	135145081	135147146	0.851654	-0.499238	-0.352409	ENSG00000130643	CALY
chr10	135147939	135150627	0.872231	-0.360561	-0.511659	ENSG00000130643	CALY
chr10	135151581	135152005	0.550972	-0.025294	-0.525674	ENSG00000130643	CALY
chr10	135160623	135161075	-0.201995	0.196032	0.00596799	ENSG00000165828	PRAP1
chr10	135161317	135161591	0.0612198	0.153022	-0.214238	ENSG00000165828	PRAP1
chr10	135163022	135163794	-0.0965915	0.302541	-0.205944	ENSG00000165828	PRAP1
chr10	135164144	135165474	-0.188117	0.205329	-0.0172046	ENSG00000165828	PRAP1
chr10	135166588	135172585	-0.478241	0.493819	-0.0155661	ENSG00000148803	FUOM
chr10	135173123	135175835	-0.11741	0.0433729	0.0740457	ENSG00000148803	FUOM
chr10	135178230	135180677	0.457304	-0.293446	-0.16385	ENSG00000265395	MIR3944
chr10	135181692	135182532	0.203193	-0.149297	-0.053889	ENSG00000265395	MIR3944
chr10	135183176	135183870	0.248753	-0.0390069	-0.209741	ENSG00000265395	MIR3944
chr10	135184922	135188219	-0.483714	0.217164	0.266562	ENSG00000127884	ECHS1
chr10	135189283	135189643	-1.59393	0.409921	1.18402	ENSG00000127884	ECHS1
chr10	135189860	135196016	-0.770233	0.282666	0.487581	ENSG00000148832	PAOX
chr10	135196297	135198467	-0.460025	0.0464424	0.413592	ENSG00000148832	PAOX
chr10	135201400	135209763	-0.351699	0.495909	-0.144197	ENSG00000148824	MTG1
chr10	135211818	135212297	0.392515	-0.0874869	-0.305023	ENSG00000148824	MTG1
chr10	135212695	135213177	0.368805	-0.232529	-0.136271	ENSG00000148824	MTG1
chr10	135213765	135216201	0.31966	-0.0680279	-0.251624	ENSG00000148824	MTG1
chr10	135218807	135220901	0.646108	-0.466439	-0.179661	ENSG00000148824	MTG1
chr10	135231949	135237190	1.10525	-0.553042	-0.552194	ENSG00000203772	SPRN
chr10	135251550	135251853	0.528566	-0.238179	-0.290384	ENSG00000203772	SPRN
chr10	135267462	135267982	0.629439	-0.386917	-0.242518	ENSG00000214279	SCART1
chr10	135278676	135278988	0.697804	-0.330692	-0.367109	ENSG00000214279	SCART1
chr10	135325733	135327226	1.16105	-0.539175	-0.621866	ENSG00000130649	CYP2E1
chr10	135331746	135334558	0.371288	-0.101663	-0.269615	ENSG00000130649	CYP2E1
chr10	135338959	135339654	1.21025	-0.773188	-0.437056	ENSG00000130649	CYP2E1
chr10	135340257	135343548	1.75955	-0.562309	-1.19724	ENSG00000130649	CYP2E1
chr10	135343824	135345313	1.03968	-0.138394	-0.901277	ENSG00000130649	CYP2E1
chr10	135346404	135347108	0.674399	-0.352301	-0.322093	ENSG00000130649	CYP2E1
chr10	135347600	135348329	0.988333	-0.540834	-0.447495	ENSG00000130649	CYP2E1
chr10	135349359	135349915	1.10987	-0.572445	-0.537417	ENSG00000130649	CYP2E1
chr10	135350362	135352565	1.45491	-0.782552	-0.672352	ENSG00000130649	CYP2E1
chr10	135369236	135369771	0.939498	-0.0858496	-0.853644	ENSG00000171772	SYCE1
chr10	135378280	135379819	1.32139	-0.550766	-0.770622	ENSG00000171772	SYCE1
chr10	135413775	135414259	-1.08825	1.74065	-0.6524	ENSG00000225899	FRG2B
chr11	189166	190530	0.985253	-0.476151	-0.509094	ENSG00000268320	SCGB1C2
chr11	190737	191108	0.532103	-0.196764	-0.335333	ENSG00000268320	SCGB1C2
chr11	191554	195912	0.294412	-0.0240569	-0.270343	ENSG00000188076	SCGB1C1
chr11	196527	198176	0.22924	-0.0673067	-0.161925	ENSG00000177947	ODF3
chr11	198494	199211	0.244933	-0.144762	-0.100164	ENSG00000177947	ODF3
chr11	199481	200467	0.16475	-0.0171748	-0.147568	ENSG00000177947	ODF3
chr11	200893	201222	-0.00695653	0.321189	-0.314229	ENSG00000177947	ODF3
chr11	201530	213521	-0.303922	0.301937	0.00199868	ENSG00000177963	RIC8A
chr11	213807	215033	0.733192	-0.313228	-0.419957	ENSG00000283920	MIR6743
chr11	215328	217747	0.365086	-0.0559585	-0.309118	ENSG00000283920	MIR6743
chr11	218400	219672	1.1356	-0.618624	-0.516965	ENSG00000283920	MIR6743
chr11	220356	220774	0.954663	-0.465595	-0.489063	ENSG00000283920	MIR6743
chr11	221004	225011	1.39593	-0.681157	-0.714761	ENSG00000142082	SIRT3
chr11	225411	226432	0.79018	-0.423672	-0.366501	ENSG00000142082	SIRT3
chr11	227218	228507	0.756265	-0.295057	-0.461202	ENSG00000142082	SIRT3
chr11	230362	230820	0.608553	-0.383483	-0.225066	ENSG00000142082	SIRT3
chr11	231496	232013	0.341426	-0.169738	-0.171682	ENSG00000142082	SIRT3
chr11	232681	233989	0.144252	-0.0135121	-0.130733	ENSG00000142082	SIRT3
chr11	235153	238025	-0.297932	0.157766	0.140178	ENSG00000185627	PSMD13
chr11	241437	242202	0.0825836	-0.0591594	-0.0234184	ENSG00000185627	PSMD13
chr11	248849	249567	0.444012	-0.178061	-0.265945	ENSG00000185627	PSMD13
chr11	250117	251988	-0.0645923	0.245668	-0.181067	ENSG00000185627	PSMD13
chr11	252391	254224	0.0687616	-0.0280622	-0.0406916	ENSG00000185627	PSMD13
chr11	256686	257847	0.00117698	0.520972	-0.522142	ENSG00000185627	PSMD13
chr11	266605	267255	-1.36185	1.49383	-0.131979	ENSG00000174885	NLRP6
chr11	267533	268515	-1.69303	2.11601	-0.422974	ENSG00000174885	NLRP6
chr11	268939	269433	-2.01836	2.05235	-0.0339815	ENSG00000174885	NLRP6
chr11	272141	273437	-1.25811	1.40247	-0.144355	ENSG00000174885	NLRP6
chr11	273732	275470	-1.47487	1.66715	-0.192268	ENSG00000174885	NLRP6
chr11	275952	276253	-0.958844	1.50429	-0.545441	ENSG00000174885	NLRP6
chr11	278083	279835	-0.574829	1.35965	-0.784816	ENSG00000174885	NLRP6
chr11	282017	283084	-0.6471	1.10902	-0.461915	ENSG00000174885	NLRP6
chr11	287834	289302	-0.760766	1.09836	-0.337582	ENSG00000142102	PGGHG
chr11	290552	290997	-0.305125	0.712954	-0.407824	ENSG00000142102	PGGHG
chr11	297191	300303	-0.366626	0.676634	-0.309999	ENSG00000206013	IFITM5
chr11	302883	307469	-0.595466	0.94109	-0.345614	ENSG00000185201	IFITM2
chr11	307869	309573	-1.42808	1.52217	-0.0940867	ENSG00000185201	IFITM2
chr11	311710	312597	-1.17263	1.08199	0.0906476	ENSG00000185885	IFITM1
chr11	312928	313814	-1.48008	1.51536	-0.0352673	ENSG00000185885	IFITM1
chr11	314945	316660	-0.903528	0.817294	0.0862417	ENSG00000185885	IFITM1
chr11	316908	318008	-1.00818	0.811446	0.196739	ENSG00000142089	IFITM3
chr11	319058	320110	-1.23097	1.23533	-0.00435317	ENSG00000142089	IFITM3
chr11	320322	320972	-1.94104	1.49435	0.446689	ENSG00000142089	IFITM3
chr11	322699	322979	-1.31684	1.04036	0.276477	ENSG00000142089	IFITM3
chr11	323253	323744	-1.0951	0.966969	0.12814	ENSG00000142089	IFITM3
chr11	324037	325032	-1.17879	0.856314	0.322483	ENSG00000142089	IFITM3
chr11	325590	327922	-1.58979	1.56544	0.0243557	ENSG00000142089	IFITM3
chr11	329163	332045	-0.799533	0.786397	0.0131434	ENSG00000142089	IFITM3
chr11	332648	333210	-0.807102	0.711158	0.095949	ENSG00000142089	IFITM3
chr11	334099	334911	-1.23069	0.968478	0.262222	ENSG00000142089	IFITM3
chr11	335289	336998	-1.55607	1.39632	0.159757	ENSG00000142089	IFITM3
chr11	337489	338038	-1.19135	1.20421	-0.0128537	ENSG00000142089	IFITM3
chr11	341856	343368	-1.19539	0.521425	0.673969	ENSG00000142089	IFITM3
chr11	350046	351516	-1.29609	1.13575	0.160344	ENSG00000182272	B4GALNT4
chr11	352124	354157	-1.35794	0.669356	0.688592	ENSG00000182272	B4GALNT4
chr11	354956	356528	-1.14171	0.849558	0.292159	ENSG00000182272	B4GALNT4
chr11	358192	358727	-0.49119	0.196768	0.294426	ENSG00000182272	B4GALNT4
chr11	361000	361332	0.616973	-0.18878	-0.42819	ENSG00000182272	B4GALNT4
chr11	362375	363030	0.0666587	-0.0384293	-0.0282235	ENSG00000182272	B4GALNT4
chr11	364287	364938	0.100259	0.0375691	-0.137822	ENSG00000182272	B4GALNT4
chr11	367363	374579	-0.342157	-0.175018	0.517188	ENSG00000182272	B4GALNT4
chr11	375172	375872	0.0475016	-0.231347	0.183852	ENSG00000182272	B4GALNT4
chr11	376591	377755	0.678814	-0.458209	-0.220597	ENSG00000182272	B4GALNT4
chr11	378165	378532	0.388276	-0.299413	-0.0888585	ENSG00000182272	B4GALNT4
chr11	378740	380532	0.660946	-0.369236	-0.291703	ENSG00000182272	B4GALNT4
chr11	380898	381296	0.401826	-0.236206	-0.165616	ENSG00000182272	B4GALNT4
chr11	381598	382806	0.480187	-0.247012	-0.233168	ENSG00000184363	PKP3
chr11	383062	384726	0.417028	-0.370024	-0.0469972	ENSG00000184363	PKP3
chr11	385633	386441	1.32579	-0.745989	-0.579794	ENSG00000184363	PKP3
chr11	386887	388712	1.41516	-0.767221	-0.647935	ENSG00000184363	PKP3
chr11	390986	394049	0.664484	-0.370841	-0.293635	ENSG00000184363	PKP3
chr11	394268	397780	0.216803	-0.0829078	-0.133885	ENSG00000184363	PKP3
chr11	403212	403617	0.202581	-0.122983	-0.0795937	ENSG00000184363	PKP3
chr11	403877	408726	-0.866141	0.395073	0.471079	ENSG00000185187	SIGIRR
chr11	409165	409541	-0.365705	0.216383	0.149326	ENSG00000185187	SIGIRR
chr11	412853	413413	0.485745	-0.0607424	-0.424998	ENSG00000185187	SIGIRR
chr11	414364	415037	-0.556662	1.138	-0.581333	ENSG00000185187	SIGIRR
chr11	415816	417549	-0.0845479	0.921937	-0.837381	ENSG00000185187	SIGIRR
chr11	432016	432403	0.430325	-0.234075	-0.196245	ENSG00000185101	ANO9
chr11	439994	440832	-0.490604	0.126026	0.364583	ENSG00000185101	ANO9
chr11	441120	442198	-0.124446	0.0733304	0.051123	ENSG00000185101	ANO9
chr11	442641	443135	-0.155125	-0.11391	0.26904	ENSG00000185101	ANO9
chr11	444360	444773	-0.299505	-0.00498247	0.304493	ENSG00000185101	ANO9
chr11	445588	447197	-0.644716	0.195417	0.449307	ENSG00000174915	PTDSS2
chr11	447620	452500	-0.537438	0.149472	0.387979	ENSG00000174915	PTDSS2
chr11	452985	454040	-0.350832	0.0537748	0.297064	ENSG00000174915	PTDSS2
chr11	454745	458187	0.215281	-0.304968	0.089697	ENSG00000174915	PTDSS2
chr11	458599	459021	0.0241616	-0.198586	0.17443	ENSG00000174915	PTDSS2
chr11	459455	462365	0.0941717	-0.253371	0.159209	ENSG00000174915	PTDSS2
chr11	463948	465377	0.122579	-0.226944	0.104373	ENSG00000174915	PTDSS2
chr11	465582	466259	-0.298449	-0.0933339	0.391789	ENSG00000174915	PTDSS2
chr11	466660	467420	-0.482247	0.0680877	0.414165	ENSG00000174915	PTDSS2
chr11	467809	472463	-0.492858	-0.133387	0.626257	ENSG00000174915	PTDSS2
chr11	472675	473416	-0.0942872	-0.206057	0.300352	ENSG00000174915	PTDSS2
chr11	473736	474234	-0.330394	-0.106729	0.43713	ENSG00000174915	PTDSS2
chr11	475626	477913	-0.4405	-0.11822	0.558731	ENSG00000174915	PTDSS2
chr11	478586	479702	-1.29636	0.224353	1.07201	ENSG00000023191	RNH1
chr11	480317	481836	-0.900122	0.186053	0.714076	ENSG00000023191	RNH1
chr11	482147	482681	-0.619824	0.122381	0.497448	ENSG00000023191	RNH1
chr11	483425	484658	-0.329223	-0.136794	0.466025	ENSG00000023191	RNH1
chr11	486038	486541	-0.184931	-0.15323	0.338167	ENSG00000023191	RNH1
chr11	486791	490003	-0.368031	-0.177566	0.545608	ENSG00000023191	RNH1
chr11	490316	491619	-0.00502723	-0.288422	0.293458	ENSG00000023191	RNH1
chr11	492274	493309	-0.669204	0.000143474	0.669068	ENSG00000023191	RNH1
chr11	493647	496133	-1.17162	0.124056	1.04757	ENSG00000023191	RNH1
chr11	496500	497067	-0.932026	0.101294	0.830739	ENSG00000023191	RNH1
chr11	497623	498831	-0.872888	0.0715063	0.801391	ENSG00000023191	RNH1
chr11	499065	499863	-0.916875	0.071499	0.845385	ENSG00000023191	RNH1
chr11	500884	505014	-1.22897	0.311652	0.917328	ENSG00000023191	RNH1
chr11	505897	508272	-0.470901	0.241187	0.229726	ENSG00000023191	RNH1
chr11	509032	509539	-0.458266	0.0671985	0.391074	ENSG00000023191	RNH1
chr11	509862	510224	-0.340851	0.13605	0.204806	ENSG00000023191	RNH1
chr11	511406	511932	-0.383044	0.201959	0.18109	ENSG00000023191	RNH1
chr11	512424	513851	-0.614645	0.700038	-0.0853853	ENSG00000023191	RNH1
chr11	514472	515572	-0.562758	0.293749	0.269016	ENSG00000023191	RNH1
chr11	516310	517746	-1.03653	0.377559	0.658976	ENSG00000023191	RNH1
chr11	518178	519137	-0.816807	0.477781	0.339034	ENSG00000023191	RNH1
chr11	520808	521421	0.000757964	-0.126131	0.125379	ENSG00000023191	RNH1
chr11	528313	530321	-0.110575	-0.114731	0.225315	ENSG00000174775	HRAS
chr11	531323	538779	-0.0900325	0.0960962	-0.00605066	ENSG00000174775	HRAS
chr11	539803	540518	0.153154	-0.211256	0.0581071	ENSG00000161328	LRRC56
chr11	553987	556326	-0.114729	0.334232	-0.219493	ENSG00000254815	LOC692247
chr11	559337	562625	-0.296531	0.347279	-0.0507372	ENSG00000099849	RASSF7
chr11	563089	564520	-0.0373173	0.0131034	0.0242212	ENSG00000099849	RASSF7
chr11	565561	566558	-0.303553	0.0911494	0.212411	ENSG00000199038	MIR210
chr11	566851	570228	-0.62312	0.343808	0.279325	ENSG00000247095	MIR210HG
chr11	571173	571910	-0.0514114	0.00758731	0.0438307	ENSG00000247095	MIR210HG
chr11	573021	573643	-0.0964634	0.31348	-0.217011		LOC143666
chr11	574274	578182	-0.261851	0.1562	0.105663	ENSG00000070047	PHRF1
chr11	579104	580584	-0.0915837	0.0358338	0.0557578	ENSG00000070047	PHRF1
chr11	581258	582045	0.678826	-0.378846	-0.299974	ENSG00000070047	PHRF1
chr11	583568	584496	0.407759	-0.283715	-0.124038	ENSG00000070047	PHRF1
chr11	586316	588297	-0.641443	0.604743	0.0367089	ENSG00000070047	PHRF1
chr11	595783	598848	0.542441	-0.30314	-0.239293	ENSG00000185507	IRF7
chr11	603027	603696	-0.62864	0.159716	0.46893	ENSG00000185507	IRF7
chr11	603996	606736	-0.415577	-0.0916321	0.507219	ENSG00000185507	IRF7
chr11	607098	607859	0.107926	-0.163617	0.0556965	ENSG00000185507	IRF7
chr11	608519	608879	-0.188145	0.0610749	0.127075	ENSG00000185507	IRF7
chr11	609355	610718	0.0385252	-0.0828961	0.0443782	ENSG00000185507	IRF7
chr11	610962	611302	-0.12356	0.188174	-0.0646095	ENSG00000185507	IRF7
chr11	612072	616012	-0.980061	0.68223	0.297842	ENSG00000185507	IRF7
chr11	616614	618522	-0.864914	0.885847	-0.0209239	ENSG00000185507	IRF7
chr11	618906	619843	-0.123039	0.154056	-0.0310115	ENSG00000185507	IRF7
chr11	625158	627420	-0.13322	0.152251	-0.0190219	ENSG00000070031	SCT
chr11	628062	629957	0.0370658	-0.0346431	-0.00241435	ENSG00000070031	SCT
chr11	630751	633116	-0.386311	-0.0828968	0.469217	ENSG00000070031	SCT
chr11	635933	637766	0.037683	-0.0611969	0.023523	ENSG00000069696	DRD4
chr11	639103	641716	0.390748	0.14779	-0.538528	ENSG00000069696	DRD4
chr11	641934	642828	0.617141	-0.34373	-0.273404	ENSG00000069696	DRD4
chr11	643344	643919	0.232119	-0.247382	0.0152685	ENSG00000069696	DRD4
chr11	644383	644748	0.298138	-0.248355	-0.0497792	ENSG00000069696	DRD4
chr11	645374	646027	0.964339	-0.578094	-0.386239	ENSG00000069696	DRD4
chr11	646281	646683	0.650765	-0.548093	-0.102667	ENSG00000069696	DRD4
chr11	647534	647832	0.650839	-0.353447	-0.297389	ENSG00000069696	DRD4
chr11	653301	654076	-0.46256	0.323513	0.139052	ENSG00000069696	DRD4
chr11	656453	658932	-0.679906	0.0322548	0.647661	ENSG00000069696	DRD4
chr11	659252	661426	0.0361169	-0.189332	0.153224	ENSG00000069696	DRD4
chr11	661701	663864	-0.108848	-0.105675	0.214532	ENSG00000069696	DRD4
chr11	665302	666536	0.506106	-0.382491	-0.123607	ENSG00000069696	DRD4
chr11	673609	674825	0.44135	-0.334909	-0.106435	ENSG00000177042	TMEM80
chr11	675353	675694	0.425965	-0.206019	-0.219943	ENSG00000177042	TMEM80
chr11	676197	676620	0.44384	-0.352431	-0.0914047	ENSG00000177042	TMEM80
chr11	678223	681073	0.441381	-0.436533	-0.00483918	ENSG00000177042	TMEM80
chr11	686663	687297	0.335224	-0.175093	-0.160126	ENSG00000177042	TMEM80
chr11	687870	689187	0.461729	-0.266405	-0.195317	ENSG00000177042	TMEM80
chr11	689478	690136	0.32373	-0.320357	-0.00336756	ENSG00000177042	TMEM80
chr11	690390	692539	1.03808	-0.555273	-0.482798	ENSG00000177042	TMEM80
chr11	692772	700185	-0.210899	0.327155	-0.116242	ENSG00000177030	DEAF1
chr11	700541	701337	0.0352038	0.218578	-0.253775	ENSG00000177106	EPS8L2
chr11	701723	708735	-0.147217	0.120131	0.0270979	ENSG00000177106	EPS8L2
chr11	709063	711194	-1.23908	0.396846	0.842248	ENSG00000177106	EPS8L2
chr11	712287	713213	-1.24291	0.418886	0.82403	ENSG00000177106	EPS8L2
chr11	719356	729658	-0.728653	0.202439	0.526228	ENSG00000177106	EPS8L2
chr11	731004	731224	-1.58851	0.41466	1.17385	ENSG00000177156	TALDO1
chr11	732366	732722	-1.35652	0.316718	1.03981	ENSG00000177156	TALDO1
chr11	732939	734737	-1.17184	0.282926	0.888919	ENSG00000177156	TALDO1
chr11	736294	736778	-1.14335	0.343812	0.799541	ENSG00000177156	TALDO1
chr11	736997	738088	-1.38816	0.436022	0.95215	ENSG00000177156	TALDO1
chr11	739226	739846	-0.850128	0.270509	0.579624	ENSG00000177156	TALDO1
chr11	740605	741934	-0.950999	0.256499	0.694507	ENSG00000177156	TALDO1
chr11	742169	743039	-0.895308	0.176394	0.718922	ENSG00000177156	TALDO1
chr11	743477	744271	-0.850767	0.0922028	0.758571	ENSG00000177156	TALDO1
chr11	744804	750411	-0.666301	0.171237	0.495077	ENSG00000177156	TALDO1
chr11	750754	753100	-0.511076	0.0757943	0.43529	ENSG00000177156	TALDO1
chr11	753519	754011	-0.307313	0.0142802	0.293038	ENSG00000177156	TALDO1
chr11	754571	755118	-0.261391	0.00357607	0.25782	ENSG00000177156	TALDO1
chr11	755398	756302	-0.340692	-0.0824476	0.423146	ENSG00000177156	TALDO1
chr11	756682	758039	0.0155634	-0.212592	0.197037	ENSG00000177156	TALDO1
chr11	758882	759300	0.042252	-0.13106	0.0888128	ENSG00000177156	TALDO1
chr11	759736	760653	0.1796	-0.298492	0.1189	ENSG00000177156	TALDO1
chr11	760883	766398	0.0370679	-0.320477	0.283421	ENSG00000177225	GATD1
chr11	766725	767824	0.00942454	-0.169017	0.159601	ENSG00000177225	GATD1
chr11	769885	774552	-0.605697	-0.04774	0.65345	ENSG00000177225	GATD1
chr11	774805	775922	-0.288078	0.0503009	0.237785	ENSG00000177225	GATD1
chr11	776158	780689	-0.218587	0.138215	0.0803845	ENSG00000255284	LOC171391
chr11	781480	783235	0.499503	-0.394947	-0.104546	ENSG00000255284	LOC171391
chr11	783447	785290	0.14747	-0.304756	0.157296	ENSG00000184524	CEND1
chr11	785657	790790	0.4369	-0.475002	0.0381133	ENSG00000184524	CEND1
chr11	791212	801024	0.270627	-0.104677	-0.165936	ENSG00000177542	SLC25A22
chr11	801433	802382	0.530776	-0.154233	-0.376536	ENSG00000177595	PIDD1
chr11	802639	805891	0.201437	0.0912228	-0.292649	ENSG00000177595	PIDD1
chr11	806119	806647	-0.0474667	0.161483	-0.114011	ENSG00000177595	PIDD1
chr11	807791	811915	-0.361638	0.279314	0.0823358	ENSG00000177600	RPLP2
chr11	812905	814200	-0.0870941	0.0965807	-0.00947979	ENSG00000199785	SNORA52
chr11	815663	816380	0.00815146	-0.0354956	0.0273501	ENSG00000177666	PNPLA2
chr11	818271	822828	-0.209484	0.227504	-0.0180068	ENSG00000177666	PNPLA2
chr11	823357	824978	-0.198593	0.069571	0.12903	ENSG00000177685	CRACR2B
chr11	825315	827588	-0.447758	0.727043	-0.279277	ENSG00000177685	CRACR2B
chr11	828310	830980	-0.358097	0.576725	-0.218619	ENSG00000177685	CRACR2B
chr11	831315	833996	0.217293	0.228209	-0.445491	ENSG00000177697	CD151
chr11	834253	835328	0.426462	0.0113096	-0.437763	ENSG00000177697	CD151
chr11	835996	837538	0.523605	-0.287726	-0.235872	ENSG00000177697	CD151
chr11	838122	839593	0.217246	-0.152194	-0.0650449	ENSG00000177700	POLR2L
chr11	839929	841473	0.0456737	0.0427214	-0.0883868	ENSG00000177700	POLR2L
chr11	841730	846856	-0.384623	0.361371	0.0232637	ENSG00000214063	TSPAN4
chr11	847062	847428	-0.0204901	0.0969038	-0.0764093	ENSG00000214063	TSPAN4
chr11	847743	851524	0.140765	0.096733	-0.237488	ENSG00000214063	TSPAN4
chr11	852463	855671	0.735347	-0.422759	-0.312578	ENSG00000214063	TSPAN4
chr11	857587	860666	1.14717	-0.590073	-0.557089	ENSG00000214063	TSPAN4
chr11	861729	862636	0.646707	-0.4755	-0.171199	ENSG00000214063	TSPAN4
chr11	863399	866969	0.453471	-0.305561	-0.1479	ENSG00000214063	TSPAN4
chr11	867626	868078	0.495985	-0.419818	-0.0761625	ENSG00000214063	TSPAN4
chr11	868292	870916	0.713907	-0.300955	-0.412943	ENSG00000214063	TSPAN4
chr11	871265	873503	0.841003	-0.362483	-0.478512	ENSG00000214063	TSPAN4
chr11	874445	877176	1.21573	-0.69076	-0.52496	ENSG00000214063	TSPAN4
chr11	879519	880462	0.804632	-0.454386	-0.35024	ENSG00000177830	CHID1
chr11	882612	885457	0.671124	-0.412322	-0.258793	ENSG00000177830	CHID1
chr11	887477	890331	0.118067	-0.375599	0.257543	ENSG00000177830	CHID1
chr11	890998	891428	0.763244	-0.382051	-0.381187	ENSG00000177830	CHID1
chr11	892111	892907	0.731716	-0.46273	-0.26898	ENSG00000177830	CHID1
chr11	894239	894788	0.508147	-0.190416	-0.317726	ENSG00000177830	CHID1
chr11	895117	895598	0.598709	-0.342154	-0.25655	ENSG00000177830	CHID1
chr11	897191	898602	0.354	-0.223721	-0.130271	ENSG00000177830	CHID1
chr11	898998	899709	0.551786	-0.333974	-0.217807	ENSG00000177830	CHID1
chr11	901273	901731	0.674338	-0.330573	-0.343762	ENSG00000177830	CHID1
chr11	902299	903088	0.60627	-0.355425	-0.25084	ENSG00000177830	CHID1
chr11	907686	909086	0.0495514	0.250551	-0.300095	ENSG00000177830	CHID1
chr11	909358	912431	-0.305237	0.294677	0.0105723	ENSG00000177830	CHID1
chr11	912869	913502	-0.252941	0.616229	-0.363282	ENSG00000177830	CHID1
chr11	914090	915563	-0.205269	0.998169	-0.792891	ENSG00000177830	CHID1
chr11	915921	918237	0.256805	0.480117	-0.736912	ENSG00000177830	CHID1
chr11	918932	920367	0.141128	-0.0727457	-0.0683739	ENSG00000177830	CHID1
chr11	921441	922698	0.121462	0.0192392	-0.140693	ENSG00000183020	AP2A2
chr11	923328	929651	-0.269167	0.24402	0.0251594	ENSG00000183020	AP2A2
chr11	930120	930514	-0.0557269	0.365554	-0.309822	ENSG00000183020	AP2A2
chr11	930792	931859	-0.327698	0.344392	-0.016686	ENSG00000183020	AP2A2
chr11	932094	932913	-0.0115975	0.809961	-0.798357	ENSG00000183020	AP2A2
chr11	933147	933572	0.100243	0.762463	-0.8627	ENSG00000183020	AP2A2
chr11	936368	937051	0.454825	0.164453	-0.619272	ENSG00000183020	AP2A2
chr11	937527	938294	0.533482	0.0895984	-0.623074	ENSG00000183020	AP2A2
chr11	938783	939127	0.192382	0.459079	-0.651457	ENSG00000183020	AP2A2
chr11	940157	941386	0.524401	-0.126008	-0.398385	ENSG00000183020	AP2A2
chr11	941998	943092	0.357108	-0.297971	-0.0591286	ENSG00000183020	AP2A2
chr11	943513	945369	0.827263	-0.535207	-0.292047	ENSG00000183020	AP2A2
chr11	945631	946324	1.01584	-0.579068	-0.436762	ENSG00000183020	AP2A2
chr11	951574	953034	-0.555093	0.0692613	0.48584	ENSG00000183020	AP2A2
chr11	953449	953835	-0.0824139	-0.0932707	0.17569	ENSG00000183020	AP2A2
chr11	954084	956110	0.00237646	0.253525	-0.255893	ENSG00000183020	AP2A2
chr11	956865	958396	0.398561	-0.143038	-0.255516	ENSG00000183020	AP2A2
chr11	958784	960192	0.526009	-0.0440017	-0.482	ENSG00000183020	AP2A2
chr11	960774	961286	0.958966	-0.173826	-0.785136	ENSG00000183020	AP2A2
chr11	961995	962338	0.949506	-0.345378	-0.604124	ENSG00000183020	AP2A2
chr11	962589	963150	0.716133	-0.00559932	-0.710529	ENSG00000183020	AP2A2
chr11	963442	964494	0.666226	-0.0572731	-0.608948	ENSG00000183020	AP2A2
chr11	965421	966881	0.300815	0.0274204	-0.328229	ENSG00000183020	AP2A2
chr11	967657	969106	0.83158	-0.39666	-0.434913	ENSG00000183020	AP2A2
chr11	969430	970490	0.939801	-0.475488	-0.464306	ENSG00000183020	AP2A2
chr11	974992	975378	0.715509	-0.360595	-0.35491	ENSG00000183020	AP2A2
chr11	975600	977297	0.0522719	-0.324715	0.272452	ENSG00000183020	AP2A2
chr11	979134	979455	0.86669	-0.538694	-0.327991	ENSG00000183020	AP2A2
chr11	980434	981730	1.0713	-0.614352	-0.456941	ENSG00000183020	AP2A2
chr11	983633	984865	0.836294	-0.577992	-0.258294	ENSG00000184956	MUC6
chr11	987625	988901	1.00191	-0.540076	-0.461829	ENSG00000184956	MUC6
chr11	989344	991644	0.863924	-0.482347	-0.381568	ENSG00000184956	MUC6
chr11	992599	994614	0.880278	-0.420908	-0.459362	ENSG00000184956	MUC6
chr11	994826	995642	0.452079	-0.399057	-0.0530139	ENSG00000184956	MUC6
chr11	995844	996512	0.922206	-0.595595	-0.326603	ENSG00000184956	MUC6
chr11	997888	998762	1.32575	-0.731101	-0.594643	ENSG00000184956	MUC6
chr11	998981	999295	1.00136	-0.629141	-0.372211	ENSG00000184956	MUC6
chr11	1000092	1004285	1.16606	-0.732983	-0.433068	ENSG00000184956	MUC6
chr11	1004571	1017986	1.36472	-0.739821	-0.624882	ENSG00000184956	MUC6
chr11	1018191	1020638	0.89329	-0.404184	-0.489098	ENSG00000184956	MUC6
chr11	1023742	1024344	0.442506	-0.202069	-0.240432	ENSG00000184956	MUC6
chr11	1024972	1026987	0.652823	-0.387354	-0.265462	ENSG00000184956	MUC6
chr11	1028424	1029316	1.05556	-0.41053	-0.645021	ENSG00000184956	MUC6
chr11	1029592	1030112	1.14191	-0.402023	-0.739883	ENSG00000184956	MUC6
chr11	1034611	1035231	0.538149	-0.347326	-0.190818	ENSG00000184956	MUC6
chr11	1036329	1036788	0.720288	-0.438415	-0.281869	ENSG00000184956	MUC6
chr11	1039929	1040419	0.217678	-0.13907	-0.0786034	ENSG00000184956	MUC6
chr11	1041467	1041906	0.566291	-0.258887	-0.3074	ENSG00000184956	MUC6
chr11	1043226	1043498	0.402999	-0.0746282	-0.328368		LOC101927503
chr11	1049409	1051625	0.492853	0.00211557	-0.49496		LOC101927503
chr11	1071442	1074167	0.962376	-0.00929879	-0.953068		MUC2
chr11	1075320	1075594	0.604646	0.0847707	-0.689413		MUC2
chr11	1088551	1088814	0.664089	-0.263867	-0.40022		MUC2
chr11	1090062	1090780	0.778866	-0.218318	-0.560543		MUC2
chr11	1093877	1095203	1.22224	-0.456588	-0.765648		MUC2
chr11	1095682	1096045	0.95463	-0.281796	-0.672831		MUC2
chr11	1097243	1099437	1.02016	-0.345603	-0.674552		MUC2
chr11	1101218	1101502	1.04891	-0.365855	-0.683057		MUC2
chr11	1103420	1104673	0.946093	-0.428243	-0.517844		MUC2
chr11	1105614	1106920	0.846009	-0.333825	-0.512177		MUC2
chr11	1107445	1108269	0.969638	-0.338694	-0.630939		MUC2
chr11	1108613	1109187	0.758541	-0.335937	-0.422599		MUC2
chr11	1145119	1145382	0.0528708	0.241643	-0.294511	ENSG00000215182	MUC5AC
chr11	1147342	1147686	0.486967	-0.218135	-0.268828	ENSG00000215182	MUC5AC
chr11	1154235	1154751	0.829399	-0.527362	-0.302033	ENSG00000215182	MUC5AC
chr11	1219524	1222337	1.10477	-0.653957	-0.450809	ENSG00000117983	MUC5B
chr11	1223335	1224782	0.516421	-0.365299	-0.151114	ENSG00000117983	MUC5B
chr11	1226899	1227202	0.720937	-0.355621	-0.365313	ENSG00000117983	MUC5B
chr11	1227928	1229240	1.03114	-0.568262	-0.462872	ENSG00000117983	MUC5B
chr11	1243405	1246320	0.858804	-0.579266	-0.279529	ENSG00000117983	MUC5B
chr11	1246971	1247717	0.559722	-0.411011	-0.148706	ENSG00000117983	MUC5B
chr11	1248402	1249024	0.709857	-0.257355	-0.452498	ENSG00000117983	MUC5B
chr11	1251214	1251614	0.875777	-0.344562	-0.531211	ENSG00000117983	MUC5B
chr11	1252337	1253063	0.596085	-0.444107	-0.151974	ENSG00000117983	MUC5B
chr11	1253281	1255031	0.856372	-0.380572	-0.475793	ENSG00000117983	MUC5B
chr11	1256719	1257585	0.606702	-0.265879	-0.340818	ENSG00000117983	MUC5B
chr11	1273663	1274066	0.60586	-0.154651	-0.451205	ENSG00000275669	MIR6744
chr11	1277771	1279910	0.62221	-0.327613	-0.294589	ENSG00000275669	MIR6744
chr11	1280359	1284892	0.156777	-0.116065	-0.0407003	ENSG00000275669	MIR6744
chr11	1285327	1286080	0.233061	-0.247718	0.0146641	ENSG00000275669	MIR6744
chr11	1286964	1287282	0.283081	-0.224914	-0.0581637	ENSG00000275669	MIR6744
chr11	1288155	1289239	-0.399776	-0.122603	0.522387	ENSG00000275669	MIR6744
chr11	1289511	1289881	-0.129772	-0.240562	0.370339	ENSG00000275669	MIR6744
chr11	1290561	1292572	0.316065	-0.431843	0.115788	ENSG00000275669	MIR6744
chr11	1293008	1294103	1.01354	-0.671023	-0.342512	ENSG00000275669	MIR6744
chr11	1294706	1297853	0.95512	-0.691638	-0.263471	ENSG00000275669	MIR6744
chr11	1298934	1300344	1.36232	-0.866781	-0.495532	ENSG00000275669	MIR6744
chr11	1301891	1302321	1.34929	-0.872595	-0.476689	ENSG00000078902	TOLLIP
chr11	1302822	1303541	1.18298	-0.669218	-0.513756	ENSG00000078902	TOLLIP
chr11	1304155	1307797	1.23353	-0.700396	-0.533121	ENSG00000078902	TOLLIP
chr11	1308218	1308596	1.16035	-0.707509	-0.452836	ENSG00000078902	TOLLIP
chr11	1308984	1310611	1.1587	-0.656822	-0.501875	ENSG00000078902	TOLLIP
chr11	1311452	1311901	1.02835	-0.641522	-0.386824	ENSG00000078902	TOLLIP
chr11	1313151	1315256	1.24824	-0.761316	-0.486914	ENSG00000078902	TOLLIP
chr11	1316183	1317781	1.44947	-0.804432	-0.645028	ENSG00000078902	TOLLIP
chr11	1318064	1331778	0.471851	-0.283544	-0.188293	ENSG00000078902	TOLLIP
chr11	1337138	1340022	-1.05768	0.577956	0.479733	ENSG00000255153	TOLLIP-AS1
chr11	1347472	1348922	0.691966	-0.453125	-0.238834	ENSG00000255153	TOLLIP-AS1
chr11	1354492	1355670	0.378948	0.0853832	-0.464325	ENSG00000255153	TOLLIP-AS1
chr11	1356036	1360731	0.254714	-0.000981956	-0.25372	ENSG00000255153	TOLLIP-AS1
chr11	1361012	1361795	0.634979	-0.308035	-0.326938	ENSG00000255153	TOLLIP-AS1
chr11	1362022	1362626	0.855071	-0.41371	-0.441356	ENSG00000255153	TOLLIP-AS1
chr11	1363012	1363824	0.936694	-0.480582	-0.456105	ENSG00000255153	TOLLIP-AS1
chr11	1364032	1364276	1.13098	-0.59396	-0.537013	ENSG00000255153	TOLLIP-AS1
chr11	1364514	1365340	0.963185	-0.418322	-0.544857	ENSG00000255153	TOLLIP-AS1
chr11	1365553	1365825	0.660185	-0.461733	-0.198449	ENSG00000255153	TOLLIP-AS1
chr11	1370151	1371423	0.435753	-0.0657766	-0.36997	ENSG00000255153	TOLLIP-AS1
chr11	1374413	1374933	0.5231	-0.298451	-0.224645	ENSG00000174672	BRSK2
chr11	1375410	1376027	0.549584	-0.235365	-0.314215	ENSG00000174672	BRSK2
chr11	1377225	1377951	0.620455	-0.237345	-0.383105	ENSG00000174672	BRSK2
chr11	1379200	1379866	0.00696284	0.111035	-0.117993	ENSG00000174672	BRSK2
chr11	1402743	1405063	-0.0634831	0.302435	-0.238941	ENSG00000174672	BRSK2
chr11	1405349	1406510	0.841383	-0.0842903	-0.757085	ENSG00000174672	BRSK2
chr11	1408034	1415183	0.132556	-0.247614	0.115071	ENSG00000174672	BRSK2
chr11	1416023	1421481	-0.195818	-0.357713	0.553545	ENSG00000174672	BRSK2
chr11	1423161	1426240	1.38376	-0.922228	-0.461522	ENSG00000174672	BRSK2
chr11	1427469	1428351	1.11652	-0.861669	-0.254848	ENSG00000174672	BRSK2
chr11	1428892	1430568	1.25326	-0.817854	-0.435396	ENSG00000174672	BRSK2
chr11	1431428	1432679	1.1712	-0.872828	-0.298359	ENSG00000174672	BRSK2
chr11	1433617	1434660	0.886977	-0.646298	-0.240671	ENSG00000174672	BRSK2
chr11	1436588	1438058	1.07621	-0.6272	-0.448999	ENSG00000174672	BRSK2
chr11	1439850	1442959	1.34751	-0.868245	-0.479253	ENSG00000174672	BRSK2
chr11	1443190	1444066	1.13204	-0.782606	-0.349429	ENSG00000174672	BRSK2
chr11	1445137	1447328	0.993868	-0.730222	-0.263637	ENSG00000174672	BRSK2
chr11	1447556	1449272	0.879311	-0.686756	-0.192547	ENSG00000174672	BRSK2
chr11	1454315	1455047	1.05252	-0.788947	-0.263565	ENSG00000174672	BRSK2
chr11	1455869	1456411	0.903265	-0.691967	-0.211292	ENSG00000174672	BRSK2
chr11	1456780	1462197	0.790511	-0.658548	-0.131952	ENSG00000174672	BRSK2
chr11	1463140	1464667	0.812643	-0.757738	-0.0548964	ENSG00000174672	BRSK2
chr11	1465336	1466035	1.25115	-0.765263	-0.485881	ENSG00000174672	BRSK2
chr11	1466626	1471145	0.350352	-0.458428	0.108088	ENSG00000182208	MOB2
chr11	1471922	1476141	0.975096	-0.690849	-0.284236	ENSG00000182208	MOB2
chr11	1476425	1477605	0.646737	-0.535044	-0.111685	ENSG00000182208	MOB2
chr11	1477855	1481123	0.423289	-0.527883	0.104606	ENSG00000182208	MOB2
chr11	1481359	1481637	0.435113	-0.432764	-0.00234365	ENSG00000182208	MOB2
chr11	1481862	1486783	0.662975	-0.633808	-0.0291553	ENSG00000182208	MOB2
chr11	1487420	1488054	0.773603	-0.585621	-0.187976	ENSG00000182208	MOB2
chr11	1488497	1494651	0.721269	-0.52866	-0.192598	ENSG00000182208	MOB2
chr11	1497926	1506833	0.05721	-0.232417	0.175219	ENSG00000182208	MOB2
chr11	1507123	1507947	-0.114312	-0.256784	0.371104	ENSG00000182208	MOB2
chr11	1508221	1511142	-0.264904	-0.16254	0.427455	ENSG00000182208	MOB2
chr11	1511551	1512452	-0.349549	-0.0721189	0.421674	ENSG00000182208	MOB2
chr11	1513580	1514292	-0.0228669	-0.167037	0.18991	ENSG00000182208	MOB2
chr11	1515561	1516159	-0.199184	-0.0873512	0.28654	ENSG00000182208	MOB2
chr11	1516952	1518317	-0.7972	0.0316294	0.765579	ENSG00000182208	MOB2
chr11	1518718	1520666	-0.282733	-0.115986	0.398728	ENSG00000182208	MOB2
chr11	1521302	1525841	0.280081	-0.395263	0.115194	ENSG00000182208	MOB2
chr11	1527561	1529391	0.388919	-0.27649	-0.11242	ENSG00000182208	MOB2
chr11	1529797	1531261	0.418634	-0.385664	-0.0329615	ENSG00000182208	MOB2
chr11	1531646	1533825	0.778966	-0.430628	-0.348329	ENSG00000182208	MOB2
chr11	1534210	1539422	0.633267	-0.5294	-0.103855	ENSG00000182208	MOB2
chr11	1540029	1543287	0.184627	-0.318756	0.134139	ENSG00000182208	MOB2
chr11	1544022	1545721	0.293032	-0.28494	-0.0080833	ENSG00000182208	MOB2
chr11	1546105	1547894	0.667009	-0.341593	-0.325408	ENSG00000182208	MOB2
chr11	1548833	1555036	0.76376	-0.591362	-0.172386	ENSG00000184545	DUSP8
chr11	1555458	1558182	0.773034	-0.472102	-0.300923	ENSG00000184545	DUSP8
chr11	1558566	1561469	-0.660298	0.0829577	0.577349	ENSG00000184545	DUSP8
chr11	1562147	1563900	-1.74815	0.394543	1.35362	ENSG00000184545	DUSP8
chr11	1564493	1566503	-0.713472	0.113493	0.599988	ENSG00000184545	DUSP8
chr11	1566975	1571383	-0.169648	-0.125441	0.295102	ENSG00000184545	DUSP8
chr11	1572815	1574329	1.32554	-0.860363	-0.465168	ENSG00000184545	DUSP8
chr11	1574691	1577339	1.05659	-0.752291	-0.304287	ENSG00000184545	DUSP8
chr11	1577653	1581842	0.233067	-0.55759	0.324534	ENSG00000184545	DUSP8
chr11	1582052	1582401	0.0701608	-0.364232	0.294078	ENSG00000184545	DUSP8
chr11	1582993	1587634	0.517093	-0.621083	0.104002	ENSG00000184545	DUSP8
chr11	1588289	1598545	0.316673	-0.454358	0.1377	ENSG00000184545	DUSP8
chr11	1601780	1602206	0.937163	-0.791783	-0.145376	ENSG00000205869	KRTAP5-1
chr11	1602628	1603995	1.07974	-0.673401	-0.406335	ENSG00000205869	KRTAP5-1
chr11	1604730	1606661	1.04615	-0.489458	-0.556687	ENSG00000205869	KRTAP5-1
chr11	1607840	1608351	0.918127	-0.479225	-0.438897	ENSG00000205869	KRTAP5-1
chr11	1609173	1610392	0.961871	-0.288087	-0.673777	ENSG00000205869	KRTAP5-1
chr11	1610992	1611980	1.46387	-0.645695	-0.818168	ENSG00000205869	KRTAP5-1
chr11	1614572	1615136	0.715384	-0.53631	-0.17907	ENSG00000205867	KRTAP5-2
chr11	1616366	1619464	0.896619	-0.415721	-0.48089	ENSG00000205867	KRTAP5-2
chr11	1625517	1626258	0.947427	-0.233664	-0.713758	ENSG00000196224	KRTAP5-3
chr11	1627188	1627892	0.194666	0.95369	-1.14835	ENSG00000196224	KRTAP5-3
chr11	1649743	1650561	-0.258227	0.187281	0.0709539	ENSG00000185940	KRTAP5-5
chr11	1671726	1672530	0.71208	-0.422697	-0.289377	ENSG00000205866	FAM99A
chr11	1673183	1674792	0.478106	-0.428687	-0.0494103	ENSG00000205866	FAM99A
chr11	1690715	1691751	0.451082	-0.346119	-0.104957	ENSG00000205866	FAM99A
chr11	1691957	1692306	0.886326	-0.304675	-0.581648	ENSG00000205866	FAM99A
chr11	1712911	1717646	-0.0688771	0.0792613	-0.0103723	ENSG00000205864	KRTAP5-6
chr11	1720833	1721497	0.413924	0.006726	-0.420645	ENSG00000205864	KRTAP5-6
chr11	1722121	1722857	0.523603	-0.117823	-0.405774	ENSG00000205864	KRTAP5-6
chr11	1739045	1739388	-0.0569002	0.267273	-0.210369	ENSG00000205864	KRTAP5-6
chr11	1744278	1745004	-0.590799	1.26793	-0.677126	ENSG00000205864	KRTAP5-6
chr11	1747453	1749688	-0.430808	1.29155	-0.86073	ENSG00000244242	IFITM10
chr11	1750023	1752112	0.118126	0.936787	-1.0549	ENSG00000244242	IFITM10
chr11	1753278	1754936	0.299277	0.28134	-0.580609	ENSG00000244242	IFITM10
chr11	1755274	1756717	-0.0166794	0.584047	-0.56736	ENSG00000244242	IFITM10
chr11	1760273	1761231	0.734287	0.0253588	-0.759639	ENSG00000244242	IFITM10
chr11	1761558	1762153	0.381798	0.0181685	-0.399961	ENSG00000244242	IFITM10
chr11	1762784	1763957	-0.0768758	0.311008	-0.234125	ENSG00000244242	IFITM10
chr11	1764750	1766793	-0.616648	0.107127	0.509531	ENSG00000244242	IFITM10
chr11	1767144	1774600	0.111436	0.458807	-0.57023	ENSG00000244242	IFITM10
chr11	1775041	1785986	-0.502162	0.549304	-0.0471268	ENSG00000117984	CTSD
chr11	1786519	1789328	0.20614	0.15502	-0.361151	ENSG00000117984	CTSD
chr11	1790091	1790459	0.432759	0.0941274	-0.526881	ENSG00000117984	CTSD
chr11	1790977	1794292	0.770997	0.265165	-1.03615	ENSG00000117984	CTSD
chr11	1794604	1794935	0.597673	0.465002	-1.06267	ENSG00000117984	CTSD
chr11	1795937	1796479	0.412853	0.657511	-1.07036	ENSG00000117984	CTSD
chr11	1797656	1800003	0.0105158	1.0443	-1.05481	ENSG00000117984	CTSD
chr11	1800316	1801193	-0.0483401	1.09392	-1.04558	ENSG00000117984	CTSD
chr11	1801837	1806454	0.098866	0.960136	-1.05899	ENSG00000117984	CTSD
chr11	1806742	1808128	0.618095	0.491319	-1.10941	ENSG00000117984	CTSD
chr11	1808645	1809021	1.03247	0.284006	-1.31648	ENSG00000117984	CTSD
chr11	1809961	1810764	0.872002	-0.0244505	-0.847547	ENSG00000117984	CTSD
chr11	1811358	1812288	1.06339	-0.0665024	-0.996883	ENSG00000117984	CTSD
chr11	1813624	1814117	0.160905	0.769286	-0.930186	ENSG00000117984	CTSD
chr11	1819714	1820349	-1.00676	0.418162	0.5886	ENSG00000117984	CTSD
chr11	1831827	1832582	-0.581763	0.953815	-0.372047	ENSG00000149043	SYT8
chr11	1843940	1846856	0.467184	0.362603	-0.829778	ENSG00000149043	SYT8
chr11	1847380	1849557	0.635236	-0.373833	-0.261393	ENSG00000149043	SYT8
chr11	1850407	1854636	0.1414	0.260365	-0.401754	ENSG00000149043	SYT8
chr11	1854962	1856969	0.345941	0.301282	-0.647214	ENSG00000149043	SYT8
chr11	1857214	1860229	0.130777	0.634797	-0.765563	ENSG00000130598	TNNI2
chr11	1860866	1861839	-0.540221	1.53163	-0.991402	ENSG00000130598	TNNI2
chr11	1862750	1863778	0.00958455	0.947776	-0.957354	ENSG00000130598	TNNI2
chr11	1864892	1866127	-0.559134	1.35455	-0.795408	ENSG00000130598	TNNI2
chr11	1866359	1866754	-0.451589	1.2606	-0.80901	ENSG00000130598	TNNI2
chr11	1869386	1875436	-0.785746	1.60867	-0.822914	ENSG00000130592	LSP1
chr11	1876610	1878770	-0.152698	0.86122	-0.708514	ENSG00000264493	MIR4298
chr11	1879085	1880409	-0.317194	1.07694	-0.759742	ENSG00000264493	MIR4298
chr11	1883457	1887478	-0.241067	0.792839	-0.551761	ENSG00000130592	LSP1
chr11	1888444	1892796	0.572002	0.394592	-0.966584	ENSG00000130592	LSP1
chr11	1893978	1895125	0.531781	0.346875	-0.878649	ENSG00000130592	LSP1
chr11	1895742	1897036	0.41073	0.238439	-0.649162	ENSG00000130592	LSP1
chr11	1897282	1898108	0.307028	0.260308	-0.56733	ENSG00000284594	MIR7847
chr11	1899105	1899745	0.500452	0.130566	-0.631012	ENSG00000284594	MIR7847
chr11	1900709	1902240	-0.0527512	0.764048	-0.711289	ENSG00000284594	MIR7847
chr11	1902935	1904760	0.25451	0.28226	-0.536762	ENSG00000284594	MIR7847
chr11	1910011	1910664	0.506414	0.136221	-0.64263		LINC01150
chr11	1910923	1911319	0.441465	0.133219	-0.57468		LINC01150
chr11	1911723	1912918	0.125848	0.533586	-0.659429		LINC01150
chr11	1915122	1919378	0.634829	0.622188	-1.25701		LINC01150
chr11	1919618	1919963	0.873114	0.463063	-1.33617		LINC01150
chr11	1927082	1927668	-0.348985	0.913666	-0.564677		LINC01150
chr11	1928188	1930381	0.379785	0.736809	-1.11659		LINC01150
chr11	1932088	1932509	-0.363496	0.981767	-0.618267	ENSG00000130595	TNNT3
chr11	1933019	1934343	-0.756624	1.48702	-0.730387	ENSG00000130595	TNNT3
chr11	1937774	1939290	0.665436	0.158815	-0.824244	ENSG00000130595	TNNT3
chr11	1939593	1941277	1.36405	-0.281041	-1.083	ENSG00000130595	TNNT3
chr11	1941732	1944748	0.613833	-0.283565	-0.330259	ENSG00000130595	TNNT3
chr11	1945875	1946302	0.667704	-0.0489335	-0.618766	ENSG00000130595	TNNT3
chr11	1946884	1947318	0.686725	0.045007	-0.731728	ENSG00000130595	TNNT3
chr11	1947778	1949898	0.675229	0.0852147	-0.760437	ENSG00000130595	TNNT3
chr11	1950263	1951701	0.825718	-0.0672492	-0.758462	ENSG00000130595	TNNT3
chr11	1952438	1953529	0.509498	0.18869	-0.698181	ENSG00000130595	TNNT3
chr11	1957716	1958297	0.73627	-0.0239732	-0.712293	ENSG00000214026	MRPL23
chr11	1959207	1964259	0.854585	-0.105876	-0.7487	ENSG00000214026	MRPL23
chr11	1964942	1965708	0.375759	-0.0523447	-0.323408	ENSG00000214026	MRPL23
chr11	1966472	1976216	-0.122223	0.0882117	0.0340246		SNORD131
chr11	1976499	1977570	-0.315808	-0.053146	0.368961		SNORD131
chr11	1978302	1978930	0.189959	-0.272677	0.0827227		SNORD131
chr11	1980846	1981204	-0.0845363	-0.158681	0.243221		SNORD131
chr11	1982362	1982833	0.268477	-0.146821	-0.121652		SNORD131
chr11	1983130	1983455	0.365288	-0.320916	-0.0443683		SNORD131
chr11	1984091	1984763	0.161737	-0.237096	0.0753645		SNORD131
chr11	1985092	1985646	0.276137	-0.110383	-0.16575		SNORD131
chr11	1987999	1991342	0.00788425	0.0403719	-0.0482471		SNORD131
chr11	1993351	1996004	0.555217	-0.271118	-0.284092	ENSG00000226416	MRPL23-AS1
chr11	1996208	1996793	0.459669	-0.343835	-0.115829	ENSG00000226416	MRPL23-AS1
chr11	1999061	1999421	0.147262	0.106235	-0.253493	ENSG00000226416	MRPL23-AS1
chr11	2002017	2002802	0.445725	-0.10759	-0.338129	ENSG00000226416	MRPL23-AS1
chr11	2003446	2004959	0.312907	0.0244383	-0.337338	ENSG00000226416	MRPL23-AS1
chr11	2005347	2008550	-0.332341	0.99538	-0.66303	ENSG00000226416	MRPL23-AS1
chr11	2009235	2009872	-0.343925	0.351445	-0.00751458	ENSG00000226416	MRPL23-AS1
chr11	2011302	2012542	-0.401289	0.208693	0.192604		LINC01219
chr11	2018341	2018731	0.209946	0.0797922	-0.289734	ENSG00000284010	MIR675
chr11	2019088	2024271	0.315649	0.0193143	-0.334952	ENSG00000130600	H19
chr11	2027144	2028648	1.38306	-0.672162	-0.710894	ENSG00000130600	H19
chr11	2052230	2052735	-0.166441	-0.0441183	0.210564	ENSG00000130600	H19
chr11	2057451	2059178	0.0602006	0.426945	-0.487138	ENSG00000130600	H19
chr11	2130391	2131241	0.332346	0.819281	-1.15162	ENSG00000207805	MIR483
chr11	2131831	2132187	0.802903	-0.0440365	-0.758863	ENSG00000207805	MIR483
chr11	2158709	2159694	-0.217813	0.395033	-0.177213	ENSG00000167244	IGF2
chr11	2160322	2160646	-0.0450601	0.358351	-0.313286	ENSG00000167244	IGF2
chr11	2161969	2162296	0.585581	-0.0257421	-0.559835	ENSG00000167244	IGF2
chr11	2165281	2165707	0.806688	0.163352	-0.970036	ENSG00000167244	IGF2
chr11	2171927	2173432	0.158685	0.0902091	-0.248885	ENSG00000167244	IGF2
chr11	2174107	2174430	0.22509	-0.139563	-0.0855234	ENSG00000167244	IGF2
chr11	2174947	2175179	0.249778	0.0410898	-0.290865	ENSG00000167244	IGF2
chr11	2176295	2177941	0.534062	-0.240814	-0.29324	ENSG00000254647	INS
chr11	2180663	2181237	0.637491	-0.300943	-0.336544	ENSG00000254647	INS
chr11	2183262	2183570	0.67573	-0.149319	-0.526408	ENSG00000129965	INS-IGF2
chr11	2184024	2184325	0.457115	-0.0738105	-0.383302	ENSG00000129965	INS-IGF2
chr11	2186595	2188179	0.734138	0.0594325	-0.793563	ENSG00000129965	INS-IGF2
chr11	2190447	2190760	0.688851	-0.171517	-0.517332	ENSG00000180176	TH
chr11	2192718	2193772	1.13769	-0.459638	-0.678049	ENSG00000180176	TH
chr11	2194963	2195895	0.858261	-0.209225	-0.649031	ENSG00000265258	MIR4686
chr11	2196596	2197442	0.884056	-0.394713	-0.489338	ENSG00000265258	MIR4686
chr11	2198059	2200843	1.37654	-0.595524	-0.781005	ENSG00000265258	MIR4686
chr11	2206310	2208499	0.598735	0.192296	-0.791023	ENSG00000265258	MIR4686
chr11	2211144	2215231	-0.564127	1.18296	-0.618826	ENSG00000265258	MIR4686
chr11	2215676	2216621	0.244467	0.598853	-0.843313	ENSG00000265258	MIR4686
chr11	2216966	2217336	0.105978	0.538188	-0.644162	ENSG00000265258	MIR4686
chr11	2218001	2219047	0.413157	0.492023	-0.905174	ENSG00000265258	MIR4686
chr11	2219436	2220190	0.277302	0.399534	-0.67683	ENSG00000265258	MIR4686
chr11	2229496	2229917	-0.139306	0.000612286	0.138698	ENSG00000265258	MIR4686
chr11	2230575	2231172	-0.292902	0.348818	-0.0559115	ENSG00000265258	MIR4686
chr11	2231488	2232976	-0.620706	0.450074	0.170639	ENSG00000265258	MIR4686
chr11	2233860	2235863	-0.695926	1.22301	-0.527073	ENSG00000265258	MIR4686
chr11	2240949	2241434	-1.27365	1.7175	-0.443841	ENSG00000265258	MIR4686
chr11	2282075	2291014	-0.917688	1.71829	-0.800593	ENSG00000183734	ASCL2
chr11	2291290	2292068	-0.0546084	1.56042	-1.50581	ENSG00000183734	ASCL2
chr11	2308353	2308758	-0.958611	1.26774	-0.309124	ENSG00000110665	C11orf21
chr11	2314783	2315716	-0.963541	1.53614	-0.572597	ENSG00000110665	C11orf21
chr11	2319954	2327954	-0.300038	0.902772	-0.602723	ENSG00000110665	C11orf21
chr11	2328167	2329502	0.0810835	0.536498	-0.617573	ENSG00000110665	C11orf21
chr11	2329941	2330876	0.0732611	0.381319	-0.454573	ENSG00000110665	C11orf21
chr11	2331211	2336770	-0.459639	0.192436	0.267214	ENSG00000110665	C11orf21
chr11	2348946	2349825	-1.18982	0.350399	0.83943	ENSG00000110665	C11orf21
chr11	2357569	2358486	-1.15039	1.28882	-0.138428	ENSG00000110665	C11orf21
chr11	2384348	2385569	-0.65528	0.578218	0.0770679	ENSG00000110651	CD81
chr11	2385982	2388111	-1.23417	0.684335	0.549843	ENSG00000110651	CD81
chr11	2390405	2390725	-0.615609	0.281658	0.333955	ENSG00000110651	CD81
chr11	2395437	2423586	-0.41594	0.302711	0.113246	ENSG00000238184	CD81-AS1
chr11	2423927	2427221	0.222544	-0.0620392	-0.160495	ENSG00000184281	TSSC4
chr11	2427435	2428157	0.529999	-0.317558	-0.212434	ENSG00000184281	TSSC4
chr11	2428410	2429290	0.358916	-0.132979	-0.225931	ENSG00000184281	TSSC4
chr11	2429538	2430070	0.220016	0.120039	-0.34005	ENSG00000184281	TSSC4
chr11	2430356	2430641	0.235009	0.143143	-0.378149	ENSG00000184281	TSSC4
chr11	2431940	2432459	0.274358	0.0239904	-0.298343	ENSG00000184281	TSSC4
chr11	2439787	2442594	-0.264841	0.184926	0.0799258	ENSG00000070985	TRPM5
chr11	2465015	2465853	-0.447545	1.33281	-0.885258	ENSG00000053918	KCNQ1
chr11	2466193	2470314	-1.04154	1.8462	-0.804652	ENSG00000053918	KCNQ1
chr11	2480129	2481156	-1.05518	1.59468	-0.539494	ENSG00000053918	KCNQ1
chr11	2481763	2482589	-0.502831	1.27347	-0.770635	ENSG00000053918	KCNQ1
chr11	2483510	2485288	-0.346724	0.968978	-0.622248	ENSG00000053918	KCNQ1
chr11	2486365	2486624	-0.636819	1.00962	-0.3728	ENSG00000053918	KCNQ1
chr11	2486950	2489286	-0.386102	1.227	-0.840887	ENSG00000053918	KCNQ1
chr11	2501804	2502137	-1.01087	1.98804	-0.977165	ENSG00000053918	KCNQ1
chr11	2502345	2502947	-1.10071	2.0475	-0.946781	ENSG00000053918	KCNQ1
chr11	2503217	2504038	-0.858839	1.44921	-0.590367	ENSG00000053918	KCNQ1
chr11	2528530	2535639	-0.878994	1.71341	-0.834406	ENSG00000053918	KCNQ1
chr11	2536411	2537486	-0.400306	0.995328	-0.595017	ENSG00000053918	KCNQ1
chr11	2538666	2539757	-0.176861	0.70748	-0.530613	ENSG00000053918	KCNQ1
chr11	2544757	2550279	-0.855932	1.55515	-0.699208	ENSG00000053918	KCNQ1
chr11	2551376	2551736	-0.172012	0.394845	-0.222829	ENSG00000053918	KCNQ1
chr11	2552171	2555159	-0.230543	0.265654	-0.0351006	ENSG00000053918	KCNQ1
chr11	2555868	2556432	-0.633684	0.615472	0.018217	ENSG00000053918	KCNQ1
chr11	2556637	2557910	-0.46594	0.356719	0.109228	ENSG00000053918	KCNQ1
chr11	2570026	2572035	-1.2685	0.428598	0.839913	ENSG00000053918	KCNQ1
chr11	2580071	2581306	-1.14674	0.556527	0.590224	ENSG00000053918	KCNQ1
chr11	2581609	2584449	-1.81447	0.602153	1.21233	ENSG00000053918	KCNQ1
chr11	2585808	2589061	-1.20708	0.487233	0.719852	ENSG00000053918	KCNQ1
chr11	2589528	2590063	-1.02733	0.391111	0.636226	ENSG00000053918	KCNQ1
chr11	2590456	2591204	-0.716602	0.303242	0.413366	ENSG00000053918	KCNQ1
chr11	2592135	2596689	-1.24186	0.321144	0.920728	ENSG00000053918	KCNQ1
chr11	2598809	2600175	-0.940295	0.238159	0.702143	ENSG00000053918	KCNQ1
chr11	2601319	2604394	-0.65396	0.187491	0.466478	ENSG00000269821	KCNQ1OT1
chr11	2605836	2608274	-0.89277	0.258738	0.634041	ENSG00000269821	KCNQ1OT1
chr11	2609002	2612779	-1.52092	0.404627	1.1163	ENSG00000269821	KCNQ1OT1
chr11	2613605	2614106	-1.77369	0.577356	1.19634	ENSG00000269821	KCNQ1OT1
chr11	2642630	2643240	-1.49995	1.5435	-0.043549	ENSG00000269821	KCNQ1OT1
chr11	2674133	2674918	-1.14305	0.533677	0.609377	ENSG00000269821	KCNQ1OT1
chr11	2675179	2676076	-1.1968	0.838186	0.358622	ENSG00000269821	KCNQ1OT1
chr11	2685092	2685839	-0.802451	0.395289	0.407167	ENSG00000269821	KCNQ1OT1
chr11	2686556	2688723	-0.806834	0.319634	0.487208	ENSG00000269821	KCNQ1OT1
chr11	2690198	2699375	-1.3636	0.535983	0.827631	ENSG00000269821	KCNQ1OT1
chr11	2699780	2700188	-1.00595	0.528764	0.477189	ENSG00000269821	KCNQ1OT1
chr11	2700751	2701146	-0.903527	0.32285	0.580682	ENSG00000269821	KCNQ1OT1
chr11	2701999	2703923	-0.877112	0.639403	0.237717	ENSG00000269821	KCNQ1OT1
chr11	2704763	2708753	-0.629796	0.205493	0.424313	ENSG00000269821	KCNQ1OT1
chr11	2708978	2710702	-0.629742	0.184297	0.445453	ENSG00000269821	KCNQ1OT1
chr11	2710964	2711737	-0.823656	0.273724	0.549938	ENSG00000269821	KCNQ1OT1
chr11	2712067	2715486	-0.701688	0.121151	0.580547	ENSG00000269821	KCNQ1OT1
chr11	2716236	2717868	-0.781683	0.252299	0.529391	ENSG00000269821	KCNQ1OT1
chr11	2718126	2723606	-0.514248	0.11391	0.400349	ENSG00000269821	KCNQ1OT1
chr11	2723808	2725216	-1.20534	0.32291	0.882438	ENSG00000269821	KCNQ1OT1
chr11	2725486	2726034	-0.915544	0.281925	0.633625	ENSG00000269821	KCNQ1OT1
chr11	2728129	2730657	-0.32701	-0.0274507	0.35447	ENSG00000269821	KCNQ1OT1
chr11	2732930	2734219	-0.857823	0.324349	0.533481	ENSG00000269821	KCNQ1OT1
chr11	2734672	2740605	-0.672174	0.216266	0.455918	ENSG00000269821	KCNQ1OT1
chr11	2741392	2746181	-1.20487	0.407167	0.79771	ENSG00000269821	KCNQ1OT1
chr11	2746685	2750065	-2.32884	0.729895	1.59896	ENSG00000269821	KCNQ1OT1
chr11	2751521	2753785	-1.90736	0.496968	1.41041	ENSG00000269821	KCNQ1OT1
chr11	2755087	2755946	-1.34802	0.366725	0.981307	ENSG00000269821	KCNQ1OT1
chr11	2756741	2761410	-1.01895	0.322701	0.696261	ENSG00000269821	KCNQ1OT1
chr11	2762482	2763200	-0.824338	0.309373	0.514972	ENSG00000269821	KCNQ1OT1
chr11	2763515	2763851	-0.638619	0.148466	0.490157	ENSG00000269821	KCNQ1OT1
chr11	2764682	2766226	-0.718085	0.20926	0.508832	ENSG00000269821	KCNQ1OT1
chr11	2767579	2770038	-1.00944	0.349191	0.660261	ENSG00000269821	KCNQ1OT1
chr11	2771171	2772393	-1.1722	0.310877	0.861331	ENSG00000269821	KCNQ1OT1
chr11	2774017	2774882	-1.17492	0.510719	0.664203	ENSG00000269821	KCNQ1OT1
chr11	2780978	2781590	-0.963312	0.505985	0.457331	ENSG00000269821	KCNQ1OT1
chr11	2782834	2783354	-1.12688	0.395633	0.731248	ENSG00000269821	KCNQ1OT1
chr11	2789924	2790816	-0.741216	0.278143	0.463078	ENSG00000269821	KCNQ1OT1
chr11	2791606	2792560	-0.657915	0.357413	0.300508	ENSG00000269821	KCNQ1OT1
chr11	2792865	2793433	-0.716952	0.279644	0.437314	ENSG00000269821	KCNQ1OT1
chr11	2794001	2794322	-0.498194	0.240071	0.258128	ENSG00000269821	KCNQ1OT1
chr11	2795192	2802936	-0.248893	-0.140672	0.389578	ENSG00000269821	KCNQ1OT1
chr11	2809564	2813454	-0.825933	0.342165	0.483778	ENSG00000229414	KCNQ1-AS1
chr11	2813924	2814435	-0.838782	0.438087	0.4007	ENSG00000229414	KCNQ1-AS1
chr11	2814798	2818859	-0.668133	0.383633	0.284509	ENSG00000229414	KCNQ1-AS1
chr11	2821196	2821789	-0.960879	0.49829	0.462594	ENSG00000229414	KCNQ1-AS1
chr11	2822087	2826512	-1.12903	0.34504	0.783998	ENSG00000229414	KCNQ1-AS1
chr11	2827392	2829308	-1.34773	0.332889	1.01485	ENSG00000229414	KCNQ1-AS1
chr11	2832008	2834303	-0.918176	0.876505	0.0416795	ENSG00000229414	KCNQ1-AS1
chr11	2844735	2847725	-1.30322	1.5032	-0.19997	ENSG00000229414	KCNQ1-AS1
chr11	2851364	2860892	-0.660626	0.419914	0.240723	ENSG00000229414	KCNQ1-AS1
chr11	2861988	2862478	-0.716882	0.456259	0.260628	ENSG00000229414	KCNQ1-AS1
chr11	2864224	2865892	-0.690169	0.168576	0.521602	ENSG00000229414	KCNQ1-AS1
chr11	2866698	2869766	-0.0886177	-0.03658	0.125207	ENSG00000229414	KCNQ1-AS1
chr11	2870319	2872275	-0.654138	0.124771	0.529376	ENSG00000229414	KCNQ1-AS1
chr11	2872648	2873052	-0.704632	0.288695	0.415943	ENSG00000229414	KCNQ1-AS1
chr11	2873642	2874582	-0.492278	0.113167	0.379118	ENSG00000229414	KCNQ1-AS1
chr11	2875726	2877007	-0.793833	0.343475	0.450365	ENSG00000229414	KCNQ1-AS1
chr11	2877784	2879995	-1.05327	0.295335	0.757943	ENSG00000229414	KCNQ1-AS1
chr11	2880277	2884639	-1.03163	0.286261	0.745378	ENSG00000229414	KCNQ1-AS1
chr11	2885282	2886499	-1.03339	0.138155	0.895243	ENSG00000229414	KCNQ1-AS1
chr11	2886912	2889390	-0.889353	0.0920754	0.797288	ENSG00000237941	KCNQ1DN
chr11	2889769	2892560	-1.26943	0.234289	1.03515	ENSG00000237941	KCNQ1DN
chr11	2893867	2894202	-0.971741	0.318914	0.652831	ENSG00000237941	KCNQ1DN
chr11	2895208	2896621	-0.908505	0.276117	0.632395	ENSG00000237941	KCNQ1DN
chr11	2897348	2897722	-1.09352	0.471079	0.622443	ENSG00000237941	KCNQ1DN
chr11	2897958	2898262	-0.893644	0.388881	0.504766	ENSG00000237941	KCNQ1DN
chr11	2899701	2902024	-1.07133	0.323912	0.747423	ENSG00000129757	CDKN1C
chr11	2902648	2906026	-1.3469	0.564482	0.782427	ENSG00000129757	CDKN1C
chr11	2906259	2909617	-0.852656	0.293201	0.559467	ENSG00000129757	CDKN1C
chr11	2910360	2914426	0.0343749	0.387897	-0.42226	ENSG00000129757	CDKN1C
chr11	2917607	2921607	-1.1031	1.42131	-0.318198	ENSG00000110628	SLC22A18
chr11	2922071	2924212	-0.739503	0.816072	-0.0765593	ENSG00000110628	SLC22A18
chr11	2930285	2931105	0.166702	0.0267135	-0.19341	ENSG00000254827	SLC22A18AS
chr11	2932103	2933620	0.668145	-0.244168	-0.423971	ENSG00000254827	SLC22A18AS
chr11	2935146	2936430	1.20189	-0.438239	-0.763642	ENSG00000254827	SLC22A18AS
chr11	2936787	2937712	0.642674	-0.0441503	-0.598518	ENSG00000254827	SLC22A18AS
chr11	2938490	2938744	0.146546	-0.201795	0.0552532	ENSG00000181649	PHLDA2
chr11	2940389	2942129	0.693988	-0.208997	-0.484985	ENSG00000181649	PHLDA2
chr11	2942446	2943864	1.09342	-0.454685	-0.638729	ENSG00000181649	PHLDA2
chr11	2944786	2945577	0.449094	-0.0441698	-0.404919	ENSG00000181649	PHLDA2
chr11	2949056	2951934	-0.0795732	0.863523	-0.78394	ENSG00000181649	PHLDA2
chr11	2952392	2954780	-0.428258	0.775844	-0.347578	ENSG00000181649	PHLDA2
chr11	2961229	2962834	-0.280404	0.246817	0.0335952	ENSG00000181649	PHLDA2
chr11	2964265	2964515	0.0785	0.260364	-0.338861	ENSG00000181649	PHLDA2
chr11	2964789	2965150	0.281988	-0.0885661	-0.193418	ENSG00000181649	PHLDA2
chr11	2965823	2967418	-0.555351	0.406032	0.149327	ENSG00000181649	PHLDA2
chr11	2984511	2984730	-0.273778	0.396974	-0.123194	ENSG00000207008	SNORA54
chr11	2989150	2989857	0.210817	-0.241377	0.0305654	ENSG00000207008	SNORA54
chr11	2996178	2997671	-0.925912	0.236485	0.689434	ENSG00000207008	SNORA54
chr11	2999121	3000124	-0.985401	0.206235	0.779173	ENSG00000205531	NAP1L4
chr11	3001369	3001920	-0.966011	0.27569	0.690325	ENSG00000205531	NAP1L4
chr11	3002969	3004004	-1.04679	0.372335	0.674466	ENSG00000205531	NAP1L4
chr11	3004221	3005031	-1.15673	0.383094	0.773642	ENSG00000205531	NAP1L4
chr11	3005815	3007811	-1.07917	0.341312	0.737864	ENSG00000205531	NAP1L4
chr11	3008080	3009606	-1.30626	0.430136	0.876133	ENSG00000205531	NAP1L4
chr11	3011725	3014045	-0.691119	0.428603	0.262527	ENSG00000205531	NAP1L4
chr11	3015383	3016800	-0.920283	0.343533	0.576758	ENSG00000205531	NAP1L4
chr11	3017052	3017573	-1.03094	0.28057	0.750372	ENSG00000205531	NAP1L4
chr11	3017887	3018703	-1.30814	0.291084	1.01707	ENSG00000205531	NAP1L4
chr11	3019662	3020045	-1.41608	0.323815	1.09227	ENSG00000205531	NAP1L4
chr11	3020305	3024095	-1.57518	0.378671	1.19653	ENSG00000205531	NAP1L4
chr11	3025662	3025990	-1.32824	0.338146	0.9901	ENSG00000205531	NAP1L4
chr11	3026275	3026894	-1.39608	0.312089	1.084	ENSG00000205531	NAP1L4
chr11	3027736	3028488	-0.814612	0.146194	0.668425	ENSG00000205531	NAP1L4
chr11	3029137	3032505	-0.828064	0.146028	0.682047	ENSG00000205531	NAP1L4
chr11	3032819	3033976	-0.488407	0.127793	0.360621	ENSG00000247473	CARS-AS1
chr11	3034353	3035832	-1.00783	0.257736	0.750103	ENSG00000247473	CARS-AS1
chr11	3036726	3037356	-0.697184	0.279594	0.417597	ENSG00000247473	CARS-AS1
chr11	3037663	3038599	-0.603655	0.326717	0.276946	ENSG00000247473	CARS-AS1
chr11	3038847	3040395	-0.501736	0.238861	0.262883	ENSG00000247473	CARS-AS1
chr11	3040844	3041696	-0.967911	0.434176	0.533742	ENSG00000247473	CARS-AS1
chr11	3043193	3044515	-0.956494	1.14365	-0.187146	ENSG00000247473	CARS-AS1
chr11	3045371	3046478	-0.288323	0.548264	-0.259934	ENSG00000247473	CARS-AS1
chr11	3046727	3048587	0.0116696	0.292599	-0.30426	ENSG00000247473	CARS-AS1
chr11	3049637	3050274	-0.327022	0.748634	-0.421606	ENSG00000247473	CARS-AS1
chr11	3050536	3052003	-0.0933938	0.857614	-0.764211	ENSG00000247473	CARS-AS1
chr11	3052642	3053145	-0.401536	0.915367	-0.513825	ENSG00000247473	CARS-AS1
chr11	3053436	3055496	-0.243188	0.510496	-0.2673	ENSG00000247473	CARS-AS1
chr11	3055877	3059726	-0.342655	0.517149	-0.174482	ENSG00000247473	CARS-AS1
chr11	3060006	3066413	-0.730239	0.233793	0.496458	ENSG00000247473	CARS-AS1
chr11	3066664	3068078	-0.716367	0.279244	0.437132	ENSG00000110619	CARS
chr11	3068450	3074314	-0.898909	0.149221	0.749701	ENSG00000110619	CARS
chr11	3074573	3076271	-0.396809	0.110896	0.285922	ENSG00000110619	CARS
chr11	3076647	3079478	-0.306555	0.108673	0.197894	ENSG00000110619	CARS
chr11	3107380	3108392	-0.126699	0.0645442	0.0621617	ENSG00000110619	CARS
chr11	3108664	3110656	0.211721	0.160477	-0.37219	ENSG00000110619	CARS
chr11	3111344	3113503	-0.306346	0.0835564	0.222799	ENSG00000110619	CARS
chr11	3114111	3114704	-0.305346	0.0737864	0.231566	ENSG00000110619	CARS
chr11	3115206	3115706	0.0962566	-0.169642	0.0733914	ENSG00000110619	CARS
chr11	3116558	3117027	-0.369457	-0.112824	0.482286	ENSG00000110619	CARS
chr11	3121760	3122090	-0.116232	0.439442	-0.323205	ENSG00000110619	CARS
chr11	3123116	3125545	0.350971	-0.178003	-0.17296	ENSG00000110619	CARS
chr11	3126771	3129946	0.449425	-0.238677	-0.210739	ENSG00000110619	CARS
chr11	3130632	3131559	0.0742404	-0.137606	0.0633721	ENSG00000110619	CARS
chr11	3140710	3142160	0.542418	-0.368839	-0.173572	ENSG00000021762	OSBPL5
chr11	3142647	3146166	0.632371	-0.528705	-0.103655	ENSG00000021762	OSBPL5
chr11	3147059	3148190	0.994329	-0.615818	-0.378504	ENSG00000021762	OSBPL5
chr11	3148422	3149022	0.691741	-0.488749	-0.202986	ENSG00000021762	OSBPL5
chr11	3149227	3152138	0.69751	-0.428482	-0.269019	ENSG00000021762	OSBPL5
chr11	3153336	3155098	0.756212	-0.451049	-0.305155	ENSG00000021762	OSBPL5
chr11	3156046	3158140	0.183288	-0.195533	0.0122535	ENSG00000021762	OSBPL5
chr11	3158505	3161048	0.439558	-0.331101	-0.108448	ENSG00000021762	OSBPL5
chr11	3163256	3164034	0.628464	-0.261192	-0.367266	ENSG00000021762	OSBPL5
chr11	3164381	3165303	0.675439	-0.54794	-0.127493	ENSG00000021762	OSBPL5
chr11	3166015	3169671	0.0896985	-0.201418	0.111729	ENSG00000021762	OSBPL5
chr11	3169946	3172571	0.121567	-0.170071	0.0485121	ENSG00000021762	OSBPL5
chr11	3172797	3173290	0.0577501	-0.113649	0.055904	ENSG00000021762	OSBPL5
chr11	3173567	3175917	0.231117	-0.27115	0.0400419	ENSG00000021762	OSBPL5
chr11	3176137	3187585	-0.308205	-0.123908	0.432127	ENSG00000021762	OSBPL5
chr11	3188169	3189881	0.516766	-0.292591	-0.224167	ENSG00000021762	OSBPL5
chr11	3190136	3191310	0.281345	-0.315354	0.0340183	ENSG00000021762	OSBPL5
chr11	3217085	3217611	-0.225884	0.361714	-0.135825	ENSG00000236301	MRGPRG-AS1
chr11	3219192	3219842	0.671637	-0.235049	-0.436584	ENSG00000236301	MRGPRG-AS1
chr11	3224067	3225354	0.912245	-0.309999	-0.602239	ENSG00000236301	MRGPRG-AS1
chr11	3237905	3238846	-0.0898407	-0.174781	0.264629	ENSG00000236301	MRGPRG-AS1
chr11	3246275	3249709	-0.463506	1.20383	-0.74032	ENSG00000184350	MRGPRE
chr11	3252018	3253974	0.414524	-0.243372	-0.171143	ENSG00000184350	MRGPRE
chr11	3362366	3362767	-1.29464	0.633584	0.661055	ENSG00000005801	ZNF195
chr11	3396295	3396547	-0.232399	-0.0285165	0.260919	ENSG00000005801	ZNF195
chr11	3396752	3397463	0.0347696	-0.0388853	0.00412162	ENSG00000005801	ZNF195
chr11	3397994	3402923	-0.255539	0.148332	0.107218	ENSG00000005801	ZNF195
chr11	3443048	3444226	-0.260155	0.194918	0.0652447	ENSG00000189398	OR7E12P
chr11	3444520	3444832	-0.325248	0.285449	0.0398044	ENSG00000189398	OR7E12P
chr11	3602037	3602259	0.255226	0.0072038	-0.262425	ENSG00000255367	LOC101927708
chr11	3634872	3636382	-0.232357	1.16319	-0.930826	ENSG00000182048	TRPC2
chr11	3646606	3648388	-0.722191	1.57358	-0.851382	ENSG00000182048	TRPC2
chr11	3662858	3664041	-0.264218	0.642647	-0.378421	ENSG00000167311	ART5
chr11	3692420	3693319	0.251268	-0.135207	-0.116054	ENSG00000129749	CHRNA10
chr11	3719987	3722391	0.428468	-0.354303	-0.0741568	ENSG00000129749	CHRNA10
chr11	3722947	3724117	0.407288	-0.403155	-0.00412604	ENSG00000129749	CHRNA10
chr11	3748209	3748914	-0.653586	0.48885	0.164741	ENSG00000129749	CHRNA10
chr11	3751599	3754092	-0.894367	0.131472	0.762904	ENSG00000129749	CHRNA10
chr11	3755409	3756038	-0.603059	0.174371	0.428693	ENSG00000129749	CHRNA10
chr11	3757983	3758365	-0.579147	0.138509	0.440642	ENSG00000148985	PGAP2
chr11	3768605	3770015	0.355857	-0.244697	-0.111153	ENSG00000148985	PGAP2
chr11	3771835	3772233	0.231629	-0.314516	0.0828914	ENSG00000148985	PGAP2
chr11	3782419	3782733	0.326504	-0.137018	-0.189481	ENSG00000148985	PGAP2
chr11	3786440	3787029	0.310695	-0.302893	-0.00779695	ENSG00000148985	PGAP2
chr11	3787267	3787661	0.578693	-0.362133	-0.216556	ENSG00000148985	PGAP2
chr11	3796962	3797537	0.640829	-0.444552	-0.196273	ENSG00000148985	PGAP2
chr11	3802796	3804643	-0.13486	0.193665	-0.0587975	ENSG00000148985	PGAP2
chr11	3804891	3807002	-0.29688	0.681406	-0.384518	ENSG00000148985	PGAP2
chr11	3807257	3808816	-0.579749	0.661794	-0.0820379	ENSG00000148985	PGAP2
chr11	3810439	3810749	-0.252302	0.177334	0.0749717	ENSG00000148985	PGAP2
chr11	3811342	3812042	-0.11549	0.240561	-0.125065	ENSG00000148985	PGAP2
chr11	3815878	3821541	-0.475624	0.373278	0.102358	ENSG00000148985	PGAP2
chr11	3823235	3824014	0.10598	-0.154702	0.0487276	ENSG00000148985	PGAP2
chr11	3825066	3825817	0.555299	-0.233002	-0.322291	ENSG00000148985	PGAP2
chr11	3827311	3827770	-0.225689	0.170721	0.0549726	ENSG00000148985	PGAP2
chr11	3828722	3832286	-0.230868	0.12415	0.10673	ENSG00000148985	PGAP2
chr11	3833443	3834256	-0.217701	0.202401	0.0153065	ENSG00000148985	PGAP2
chr11	3836482	3838844	-0.390665	0.166326	0.224347	ENSG00000148985	PGAP2
chr11	3839536	3841575	-0.259279	0.00749881	0.251789	ENSG00000148985	PGAP2
chr11	3842022	3842662	-0.443184	0.132052	0.311138	ENSG00000148985	PGAP2
chr11	3843562	3846482	-1.27506	0.448431	0.826638	ENSG00000148985	PGAP2
chr11	3846783	3849733	-1.69105	0.42775	1.26331	ENSG00000177105	RHOG
chr11	3850053	3850484	-1.35146	0.433891	0.91758	ENSG00000177105	RHOG
chr11	3851201	3853376	-1.30231	0.666825	0.635494	ENSG00000177105	RHOG
chr11	3853587	3854344	-1.40963	0.657384	0.752259	ENSG00000177105	RHOG
chr11	3855270	3856099	-1.64827	0.802183	0.846099	ENSG00000177105	RHOG
chr11	3856696	3857206	-1.65332	0.747367	0.905965	ENSG00000177105	RHOG
chr11	3858167	3863229	-0.904813	0.538954	0.365873	ENSG00000177105	RHOG
chr11	3864110	3865223	-0.380785	0.316817	0.0639752	ENSG00000177105	RHOG
chr11	3865730	3866015	-0.243245	0.338656	-0.0954072	ENSG00000177105	RHOG
chr11	3866606	3867461	0.00493664	0.224046	-0.228977	ENSG00000177105	RHOG
chr11	3870187	3871146	0.0985108	0.180466	-0.27897	ENSG00000167323	STIM1
chr11	3871359	3871621	-0.000952578	0.189318	-0.188362	ENSG00000167323	STIM1
chr11	3873938	3877991	-0.323551	0.568957	-0.245395	ENSG00000167323	STIM1
chr11	3878458	3881032	0.338958	0.106591	-0.44554	ENSG00000284525	MIR4687
chr11	3881868	3882380	0.44605	0.118083	-0.564129	ENSG00000284525	MIR4687
chr11	3883010	3883255	-0.0258	0.530204	-0.504401	ENSG00000284525	MIR4687
chr11	3886694	3887277	-0.260683	0.720722	-0.460034	ENSG00000284525	MIR4687
chr11	3887977	3889338	0.111744	0.308936	-0.420672	ENSG00000284525	MIR4687
chr11	3892391	3893071	-0.300709	1.01785	-0.717136	ENSG00000284525	MIR4687
chr11	3894760	3895126	0.334815	0.214996	-0.549807	ENSG00000284525	MIR4687
chr11	3898300	3899349	0.233961	0.0239932	-0.257948	ENSG00000284525	MIR4687
chr11	3900987	3901266	0.216544	0.342919	-0.559459	ENSG00000284525	MIR4687
chr11	3915420	3915937	-0.0884156	0.80957	-0.721149	ENSG00000284525	MIR4687
chr11	3924374	3924962	0.0902909	0.718854	-0.809139	ENSG00000284525	MIR4687
chr11	3925549	3926054	0.585095	0.149818	-0.734909	ENSG00000284525	MIR4687
chr11	3926325	3927392	0.525855	0.0122436	-0.538092	ENSG00000284525	MIR4687
chr11	3928593	3929420	0.948119	-0.170397	-0.777716	ENSG00000284525	MIR4687
chr11	3930151	3930696	0.823538	-0.0134351	-0.810099	ENSG00000284525	MIR4687
chr11	3931044	3931777	0.707763	-0.134147	-0.573611	ENSG00000284525	MIR4687
chr11	3955960	3956575	0.703674	-0.381286	-0.322383	ENSG00000284525	MIR4687
chr11	3957567	3958288	0.731379	-0.141035	-0.590338	ENSG00000284525	MIR4687
chr11	3958699	3959155	0.823534	-0.203158	-0.620372	ENSG00000284525	MIR4687
chr11	3959449	3962374	1.21843	-0.469531	-0.748888	ENSG00000284525	MIR4687
chr11	3962944	3963796	0.894628	-0.206813	-0.68781	ENSG00000284525	MIR4687
chr11	3964077	3964493	0.841176	-0.249335	-0.591836	ENSG00000284525	MIR4687
chr11	3965134	3966532	0.873654	-0.371848	-0.501798	ENSG00000284525	MIR4687
chr11	3966822	3968979	0.734558	-0.287208	-0.447342	ENSG00000284525	MIR4687
chr11	3971598	3972372	0.867772	-0.313784	-0.553981	ENSG00000284525	MIR4687
chr11	3973869	3976018	0.893487	-0.278609	-0.614871	ENSG00000284525	MIR4687
chr11	3984818	3985860	1.16553	-0.587276	-0.578248	ENSG00000284525	MIR4687
chr11	3987556	3988195	0.93054	-0.216931	-0.713605	ENSG00000284525	MIR4687
chr11	3988528	3989252	0.915511	-0.281417	-0.634089	ENSG00000284525	MIR4687
chr11	3989981	3991216	1.12042	-0.380476	-0.739941	ENSG00000284525	MIR4687
chr11	3992873	3994891	0.968896	-0.367942	-0.600947	ENSG00000284525	MIR4687
chr11	3995761	3996333	0.928413	-0.144559	-0.78385	ENSG00000284525	MIR4687
chr11	3997758	3999235	1.07407	-0.317298	-0.756767	ENSG00000167325	RRM1
chr11	3999834	4000472	0.960647	-0.163017	-0.797626	ENSG00000167325	RRM1
chr11	4004387	4005117	0.861148	-0.199755	-0.661388	ENSG00000167325	RRM1
chr11	4005499	4008444	1.19136	-0.406995	-0.784352	ENSG00000167325	RRM1
chr11	4008734	4009535	1.10537	-0.486733	-0.618635	ENSG00000167325	RRM1
chr11	4009812	4010920	0.914867	-0.561409	-0.353453	ENSG00000167325	RRM1
chr11	4044874	4047399	0.988679	-0.602551	-0.386119	ENSG00000167325	RRM1
chr11	4047788	4048167	0.528049	-0.44211	-0.0859346	ENSG00000167325	RRM1
chr11	4048879	4049526	0.826439	-0.485163	-0.341272	ENSG00000167325	RRM1
chr11	4065200	4066186	-0.0219563	-0.270632	0.292597	ENSG00000167325	RRM1
chr11	4066639	4066994	-0.680494	0.146229	0.53427	ENSG00000167325	RRM1
chr11	4067480	4068069	-0.021605	-0.0401661	0.0617769	ENSG00000167325	RRM1
chr11	4078087	4081248	-0.118106	1.01661	-0.898498	ENSG00000167325	RRM1
chr11	4085452	4088827	0.133374	0.334321	-0.467686	ENSG00000167325	RRM1
chr11	4089487	4096013	0.148492	0.160599	-0.30908	ENSG00000167325	RRM1
chr11	4102260	4102645	0.67939	-0.0445911	-0.634795	ENSG00000167325	RRM1
chr11	4111649	4111978	0.37826	-0.0463392	-0.331918	ENSG00000167325	RRM1
chr11	4112639	4117174	-0.217242	0.200015	0.0172399	ENSG00000167325	RRM1
chr11	4208094	4209663	0.150866	0.122533	-0.273388	ENSG00000254480	LOC100506082
chr11	4211600	4213093	0.558292	-0.243958	-0.314326	ENSG00000254480	LOC100506082
chr11	4233256	4233787	-0.535383	0.399089	0.136299	ENSG00000254480	LOC100506082
chr11	4413874	4415038	-1.12772	0.989107	0.138621	ENSG00000132109	TRIM21
chr11	4464029	4464554	-1.01379	1.76554	-0.751745	ENSG00000181963	OR52K2
chr11	4464844	4465432	-0.961234	1.782	-0.820759	ENSG00000181963	OR52K2
chr11	4469771	4470631	-1.14499	1.72685	-0.581856	ENSG00000181963	OR52K2
chr11	4473466	4474666	-1.09881	1.76758	-0.668762	ENSG00000181963	OR52K2
chr11	4474977	4481883	-1.4264	2.04469	-0.618282	ENSG00000181963	OR52K2
chr11	4482459	4483077	-0.706259	1.66902	-0.962757	ENSG00000181963	OR52K2
chr11	4483319	4483893	-0.682292	1.47287	-0.790574	ENSG00000181963	OR52K2
chr11	4487378	4488758	0.152067	0.842297	-0.994358	ENSG00000181963	OR52K2
chr11	4488981	4490018	-0.168614	1.34884	-1.18022	ENSG00000181963	OR52K2
chr11	4501138	4502330	1.10932	0.204602	-1.31392	ENSG00000196778	OR52K1
chr11	4502534	4504581	0.432923	0.951164	-1.38408	ENSG00000196778	OR52K1
chr11	4505176	4505845	-0.272365	1.15676	-0.884392	ENSG00000196778	OR52K1
chr11	4513696	4514617	0.0329874	0.732807	-0.765788	ENSG00000196778	OR52K1
chr11	4531819	4534027	1.63477	-0.562655	-1.0721	ENSG00000196778	OR52K1
chr11	4619621	4619941	-0.510436	-0.0311387	0.541578	ENSG00000232268	OR52I1
chr11	4627160	4630399	-0.580451	0.351682	0.228781	ENSG00000167333	TRIM68
chr11	4630877	4631988	-0.810933	1.01986	-0.208921	ENSG00000167333	TRIM68
chr11	4657964	4658591	0.344497	-0.12468	-0.219812	ENSG00000197428	OR51D1
chr11	4804032	4804451	1.0278	-0.322374	-0.705419	ENSG00000280021	OR51F1
chr11	4804918	4805734	1.50367	-0.733095	-0.770575	ENSG00000280021	OR51F1
chr11	4806047	4806504	1.32518	-0.516948	-0.80823	ENSG00000280021	OR51F1
chr11	4806974	4807591	1.30824	-0.5833	-0.724932	ENSG00000280021	OR51F1
chr11	4829213	4831336	1.58949	-0.559418	-1.03007	ENSG00000279270	OR52R1
chr11	5021899	5022402	1.23	-0.505783	-0.724216	ENSG00000176798	OR51L1
chr11	5044864	5045617	1.51315	-0.788318	-0.724831	ENSG00000205495	OR52J3
chr11	5057373	5059520	1.68545	-0.779223	-0.906225	ENSG00000205495	OR52J3
chr11	5063614	5069390	1.52011	-0.733045	-0.787061	ENSG00000205495	OR52J3
chr11	5070641	5071336	1.39188	-0.505027	-0.886849	ENSG00000205495	OR52J3
chr11	5084969	5085309	0.982767	-0.157681	-0.825083	ENSG00000176787	OR52E2
chr11	5145505	5145964	0.71171	-0.422266	-0.289439	ENSG00000171944	OR52A5
chr11	5150286	5151110	1.1254	-0.49011	-0.635289	ENSG00000171944	OR52A5
chr11	5172908	5173916	1.62296	-0.74289	-0.880064	ENSG00000182070	OR52A1
chr11	5217244	5217931	0.813379	-0.11409	-0.699284	ENSG00000176742	OR51V1
chr11	5315574	5316258	2.25505	-0.837519	-1.41753	ENSG00000183251	OR51B4
chr11	5316464	5317258	1.88756	-0.854678	-1.03287	ENSG00000183251	OR51B4
chr11	5317603	5318010	1.95034	-0.765753	-1.18458	ENSG00000183251	OR51B4
chr11	5318231	5318480	1.86003	-0.817915	-1.04211	ENSG00000183251	OR51B4
chr11	5319275	5319597	1.72362	-0.972321	-0.751295	ENSG00000183251	OR51B4
chr11	5329420	5330123	1.53082	-0.715965	-0.814854	ENSG00000183251	OR51B4
chr11	5330342	5330782	1.61675	-0.501351	-1.11539	ENSG00000183251	OR51B4
chr11	5336530	5337210	1.16102	-0.549565	-0.611449	ENSG00000279012	OR51B2
chr11	5337476	5339411	1.0608	-0.645861	-0.414929	ENSG00000279012	OR51B2
chr11	5339781	5341447	1.86371	-0.806371	-1.05734	ENSG00000279012	OR51B2
chr11	5342872	5343250	1.56948	-0.425831	-1.14365	ENSG00000279012	OR51B2
chr11	5344962	5345611	1.43268	-0.675502	-0.757172	ENSG00000279012	OR51B2
chr11	5346003	5346988	1.32885	-0.659623	-0.669224	ENSG00000279012	OR51B2
chr11	5347313	5350110	1.57552	-0.613669	-0.961849	ENSG00000279012	OR51B2
chr11	5351713	5352737	2.42774	-1.21091	-1.21682	ENSG00000279012	OR51B2
chr11	5353074	5353682	2.07931	-0.783665	-1.29564	ENSG00000279012	OR51B2
chr11	5354184	5354687	1.73826	-0.815866	-0.922388	ENSG00000279012	OR51B2
chr11	5356016	5356884	1.34545	-0.448924	-0.896526	ENSG00000279012	OR51B2
chr11	5387091	5387426	1.01509	-0.200106	-0.814981	ENSG00000176239	OR51B6
chr11	5388240	5388665	0.576416	0.254178	-0.83059	ENSG00000176239	OR51B6
chr11	5388910	5390564	0.59299	0.207612	-0.800595	ENSG00000176239	OR51B6
chr11	5535776	5536723	1.39989	-0.507295	-0.892592	ENSG00000175518	UBQLNL
chr11	5548146	5549747	1.36453	-0.695811	-0.668715		OLFM5P
chr11	5617150	5618203	-0.594912	1.18425	-0.589335	ENSG00000121236	TRIM6
chr11	5618901	5619223	-0.327386	0.604335	-0.276946	ENSG00000121236	TRIM6
chr11	5621675	5622150	-1.14322	1.28611	-0.142886	ENSG00000121236	TRIM6
chr11	5631759	5632643	-1.0566	1.64304	-0.586442	ENSG00000258659	TRIM34
chr11	5645086	5646790	-1.81083	1.65238	0.158465	ENSG00000258659	TRIM34
chr11	5652664	5653895	-0.900752	1.67908	-0.778322	ENSG00000258659	TRIM34
chr11	5705242	5706361	-1.19997	1.38367	-0.183698	ENSG00000132256	TRIM5
chr11	5707148	5707689	-0.376314	0.960353	-0.584034	ENSG00000132256	TRIM5
chr11	5708775	5712254	-0.255569	1.18907	-0.933493	ENSG00000132274	TRIM22
chr11	5715031	5717570	-0.199502	1.08416	-0.884651	ENSG00000132274	TRIM22
chr11	5718409	5718685	-0.0463139	0.763919	-0.717602	ENSG00000132274	TRIM22
chr11	5721257	5722041	-0.863398	1.61336	-0.74996	ENSG00000132274	TRIM22
chr11	5809063	5810220	1.3655	-0.436781	-0.928716	ENSG00000181001	OR52N1
chr11	5810555	5812218	1.60613	-0.71212	-0.894005	ENSG00000181001	OR52N1
chr11	5829491	5830676	0.14911	0.208992	-0.358093	ENSG00000180988	OR52N2
chr11	5839477	5840274	-1.16585	1.33531	-0.169454	ENSG00000180988	OR52N2
chr11	6062885	6063336	0.87752	-0.227246	-0.650271	ENSG00000180934	OR56A1
chr11	6087067	6090916	2.12883	-0.890546	-1.23827	ENSG00000180919	OR56B4
chr11	6145673	6146054	-0.920017	1.36163	-0.441613	ENSG00000180919	OR56B4
chr11	6150317	6150980	-0.592576	1.5435	-0.950915	ENSG00000180919	OR56B4
chr11	6151193	6151585	-0.558184	1.40957	-0.851385	ENSG00000180919	OR56B4
chr11	6162075	6163838	1.6533	-0.654267	-0.999023	ENSG00000255307	OR52B2
chr11	6219891	6220168	0.130261	0.77941	-0.909668	ENSG00000175485	OR52W1
chr11	6220381	6223105	-0.265874	1.07368	-0.807801	ENSG00000175485	OR52W1
chr11	6224020	6225444	0.285794	0.300965	-0.586752	ENSG00000180878	C11orf42
chr11	6225841	6226985	0.799732	-0.11573	-0.683996	ENSG00000180878	C11orf42
chr11	6227839	6228382	0.486922	-0.0467174	-0.440199	ENSG00000180878	C11orf42
chr11	6228820	6229347	0.30036	0.0257446	-0.326101	ENSG00000180878	C11orf42
chr11	6232495	6234176	-0.252585	0.706511	-0.453919	ENSG00000180878	C11orf42
chr11	6236870	6237312	0.229396	0.0706405	-0.300032	ENSG00000180878	C11orf42
chr11	6238346	6238773	0.365809	-0.137575	-0.228229	ENSG00000180878	C11orf42
chr11	6239285	6240526	0.469846	-0.138096	-0.331743	ENSG00000180878	C11orf42
chr11	6246996	6247550	-0.218962	0.462762	-0.243795	ENSG00000051009	FAM160A2
chr11	6254821	6256996	-0.249134	0.140859	0.108286	ENSG00000051009	FAM160A2
chr11	6257362	6258430	-0.00718507	0.0933861	-0.0861944	ENSG00000051009	FAM160A2
chr11	6260203	6262672	-0.230906	0.910751	-0.679837	ENSG00000132259	CNGA4
chr11	6264951	6266122	0.653225	-0.246475	-0.406744	ENSG00000132259	CNGA4
chr11	6268444	6269777	1.16781	-0.509008	-0.658795	ENSG00000132259	CNGA4
chr11	6270581	6271916	1.43196	-0.671414	-0.760537	ENSG00000110148	CCKBR
chr11	6272158	6273371	1.50708	-0.808999	-0.698068	ENSG00000110148	CCKBR
chr11	6275177	6275951	1.21171	-0.589302	-0.622404	ENSG00000110148	CCKBR
chr11	6276206	6276694	1.1623	-0.449763	-0.712535	ENSG00000110148	CCKBR
chr11	6276923	6281420	1.30194	-0.613243	-0.688683	ENSG00000110148	CCKBR
chr11	6282803	6284525	1.62322	-0.830355	-0.792859	ENSG00000110148	CCKBR
chr11	6285077	6286438	1.55808	-0.760155	-0.797918	ENSG00000110148	CCKBR
chr11	6286995	6287373	1.58698	-0.90101	-0.685969	ENSG00000110148	CCKBR
chr11	6288562	6294852	1.79922	-0.914849	-0.884364	ENSG00000110148	CCKBR
chr11	6323118	6323879	0.916012	-0.405456	-0.510551	ENSG00000170955	CAVIN3
chr11	6327557	6329639	1.14621	-0.567796	-0.578403	ENSG00000170955	CAVIN3
chr11	6336698	6337559	0.322218	-0.189362	-0.13285	ENSG00000170955	CAVIN3
chr11	6339905	6342196	0.758549	-0.254981	-0.503559	ENSG00000170955	CAVIN3
chr11	6343459	6343963	0.548571	-0.565221	0.0166537	ENSG00000170955	CAVIN3
chr11	6344466	6345371	0.805191	-0.387363	-0.417824	ENSG00000170955	CAVIN3
chr11	6346978	6348490	1.04962	-0.581415	-0.468198	ENSG00000170955	CAVIN3
chr11	6353081	6356253	0.861402	-0.59905	-0.262343	ENSG00000170955	CAVIN3
chr11	6370180	6370983	0.678507	-0.291212	-0.387289	ENSG00000170955	CAVIN3
chr11	6371188	6372878	0.997414	-0.494034	-0.503374	ENSG00000170955	CAVIN3
chr11	6373162	6375129	0.919325	-0.462269	-0.457048	ENSG00000170955	CAVIN3
chr11	6375869	6376237	0.777946	-0.385063	-0.392879	ENSG00000170955	CAVIN3
chr11	6377404	6378625	1.13866	-0.707023	-0.431625	ENSG00000166311	SMPD1
chr11	6380283	6381382	1.07746	-0.551581	-0.525877	ENSG00000166311	SMPD1
chr11	6382274	6382610	0.861532	-0.421512	-0.440016	ENSG00000166311	SMPD1
chr11	6383420	6384807	0.683939	-0.499184	-0.184747	ENSG00000166311	SMPD1
chr11	6385359	6385700	0.638653	-0.460716	-0.177933	ENSG00000166311	SMPD1
chr11	6399109	6402162	-0.954226	0.323685	0.630551	ENSG00000166311	SMPD1
chr11	6402374	6402699	-1.31973	0.419454	0.900286	ENSG00000166311	SMPD1
chr11	6403003	6403441	-0.936933	0.278854	0.658083	ENSG00000166311	SMPD1
chr11	6403884	6404311	-0.840775	0.3008	0.53998	ENSG00000166311	SMPD1
chr11	6404516	6405459	-0.746378	0.175709	0.570676	ENSG00000166311	SMPD1
chr11	6406009	6407372	-0.615191	0.126522	0.488677	ENSG00000166311	SMPD1
chr11	6408594	6419472	-0.263233	-0.0732364	0.336483	ENSG00000166311	SMPD1
chr11	6419729	6429009	-0.499043	-0.115173	0.61423	ENSG00000166313	APBB1
chr11	6429242	6441693	-0.501691	-0.0864398	0.588146	ENSG00000166313	APBB1
chr11	6442064	6442674	0.387315	-0.262529	-0.124779	ENSG00000166313	APBB1
chr11	6443376	6444374	0.656814	-0.423404	-0.233403	ENSG00000166313	APBB1
chr11	6444754	6445794	0.718068	-0.509335	-0.208727	ENSG00000166313	APBB1
chr11	6457836	6465429	-0.40759	0.0739875	0.333614	ENSG00000110169	HPX
chr11	6465881	6466185	-0.302548	0.104206	0.198347	ENSG00000110169	HPX
chr11	6467184	6467443	-0.305478	0.12273	0.182752	ENSG00000110169	HPX
chr11	6467790	6468216	-0.00838089	-0.0986273	0.107013	ENSG00000110169	HPX
chr11	6468831	6470043	0.428073	-0.335334	-0.0927312	ENSG00000110169	HPX
chr11	6472108	6472668	0.359033	-0.29995	-0.0590779	ENSG00000110169	HPX
chr11	6474948	6475377	0.287718	-0.166666	-0.121047	ENSG00000110169	HPX
chr11	6476742	6477469	0.361854	-0.216353	-0.145495	ENSG00000110169	HPX
chr11	6478070	6480123	0.46437	-0.426345	-0.038018	ENSG00000110171	TRIM3
chr11	6480360	6481973	0.238972	-0.197007	-0.0419574	ENSG00000110171	TRIM3
chr11	6485341	6485686	0.124012	-0.147351	0.0233427	ENSG00000110171	TRIM3
chr11	6486563	6487511	0.000164825	-0.0388819	0.0387236	ENSG00000110171	TRIM3
chr11	6487878	6490997	-0.99316	0.303912	0.689259	ENSG00000110171	TRIM3
chr11	6491543	6496915	-0.386948	0.111258	0.275702	ENSG00000110171	TRIM3
chr11	6497482	6497750	-0.265142	0.209325	0.055821	ENSG00000110171	TRIM3
chr11	6499490	6503779	-0.438513	0.310948	0.127577	ENSG00000132286	TIMM10B
chr11	6505801	6508454	0.216251	-0.0332147	-0.183027	ENSG00000132254	ARFIP2
chr11	6509252	6509742	0.038505	-0.0568459	0.018346	ENSG00000132254	ARFIP2
chr11	6510038	6510838	0.0958965	-0.133516	0.0376263	ENSG00000132254	ARFIP2
chr11	6511594	6512392	0.249115	-0.253078	0.0039681	ENSG00000179532	DNHD1
chr11	6512864	6514957	-0.0611619	-0.147199	0.20837	ENSG00000179532	DNHD1
chr11	6515943	6517626	0.33323	-0.302741	-0.030481	ENSG00000179532	DNHD1
chr11	6518039	6519477	1.05544	-0.704936	-0.350494	ENSG00000179532	DNHD1
chr11	6521102	6522357	0.378968	-0.367151	-0.0118099	ENSG00000179532	DNHD1
chr11	6522667	6524367	0.21954	-0.240808	0.0212758	ENSG00000179532	DNHD1
chr11	6524677	6527533	-0.260754	-0.117629	0.378392	ENSG00000179532	DNHD1
chr11	6527872	6528449	-0.240269	0.155033	0.0852418	ENSG00000179532	DNHD1
chr11	6536042	6537384	0.414392	-0.326148	-0.0882373	ENSG00000179532	DNHD1
chr11	6544382	6544744	-0.612956	0.469192	0.143768	ENSG00000179532	DNHD1
chr11	6546350	6546717	-0.460912	0.0340888	0.426828	ENSG00000179532	DNHD1
chr11	6547649	6549010	-0.506114	0.112537	0.393585	ENSG00000179532	DNHD1
chr11	6550183	6552621	-0.326736	0.0117977	0.314948	ENSG00000179532	DNHD1
chr11	6553359	6554486	-0.463266	0.0929029	0.37037	ENSG00000179532	DNHD1
chr11	6554865	6555411	-0.186713	-0.0729528	0.259671	ENSG00000179532	DNHD1
chr11	6559101	6561131	-0.0774999	-0.241276	0.318785	ENSG00000179532	DNHD1
chr11	6561490	6564827	-0.604461	0.0268944	0.577577	ENSG00000179532	DNHD1
chr11	6565198	6570264	-0.72739	0.0335824	0.693819	ENSG00000179532	DNHD1
chr11	6577705	6579701	-0.377523	0.0191346	0.358396	ENSG00000132275	RRP8
chr11	6584141	6586092	0.639011	-0.427218	-0.211785	ENSG00000132275	RRP8
chr11	6586323	6588745	0.114872	-0.184151	0.0692885	ENSG00000132275	RRP8
chr11	6589260	6590218	0.0137814	-0.121752	0.107979	ENSG00000132275	RRP8
chr11	6590695	6592810	0.376425	-0.30981	-0.0666058	ENSG00000132275	RRP8
chr11	6593012	6594962	0.205189	-0.305065	0.0998852	ENSG00000132275	RRP8
chr11	6595203	6597058	-1.21183	0.230314	0.981528	ENSG00000132275	RRP8
chr11	6597336	6598578	-1.16308	0.222641	0.940449	ENSG00000132275	RRP8
chr11	6599033	6599474	-1.25193	0.322395	0.929539	ENSG00000132275	RRP8
chr11	6600472	6602215	-0.447257	0.00054519	0.44672	ENSG00000132275	RRP8
chr11	6606766	6609171	-0.808162	-0.0164802	0.824652	ENSG00000132275	RRP8
chr11	6610009	6610629	-0.481234	0.170729	0.31051	ENSG00000132275	RRP8
chr11	6612806	6618807	-0.0170176	-0.322847	0.339877	ENSG00000132275	RRP8
chr11	6619018	6620101	0.0935569	-0.281135	0.187587	ENSG00000132275	RRP8
chr11	6620621	6643065	-0.381026	0.272801	0.108241	ENSG00000166337	TAF10
chr11	6643370	6644206	0.100494	0.183696	-0.284184	ENSG00000166340	TPP1
chr11	6647022	6650106	-0.0984263	0.00492764	0.0935081	ENSG00000166340	TPP1
chr11	6650562	6652570	0.729281	-0.219002	-0.51027	ENSG00000166340	TPP1
chr11	6653138	6657063	-1.03012	0.593641	0.436486	ENSG00000166340	TPP1
chr11	6659574	6660037	-0.598549	0.555206	0.0433488	ENSG00000166341	DCHS1
chr11	6660344	6663196	-0.740311	0.360636	0.379685	ENSG00000166341	DCHS1
chr11	6664574	6665292	-0.252183	0.456985	-0.204796	ENSG00000166341	DCHS1
chr11	6665808	6666627	-0.332177	0.550326	-0.218143	ENSG00000166341	DCHS1
chr11	6666926	6668906	-0.28759	0.840673	-0.553074	ENSG00000166341	DCHS1
chr11	6670380	6672093	-0.400151	0.637903	-0.237745	ENSG00000166341	DCHS1
chr11	6673370	6677775	-0.736182	0.420567	0.315627	ENSG00000166341	DCHS1
chr11	6684997	6685306	-0.547814	0.411557	0.13626	ENSG00000166341	DCHS1
chr11	6688676	6689410	-0.892316	0.775986	0.116336	ENSG00000166341	DCHS1
chr11	6693366	6694273	-0.366222	0.908201	-0.541973	ENSG00000158042	MRPL17
chr11	6694665	6695745	-0.227434	0.609127	-0.381686	ENSG00000158042	MRPL17
chr11	6695964	6697126	-0.39961	0.655007	-0.255391	ENSG00000158042	MRPL17
chr11	6699005	6699626	-0.0115269	0.0774229	-0.0658904	ENSG00000158042	MRPL17
chr11	6700367	6700989	-0.00885852	-0.003963	0.0128274	ENSG00000158042	MRPL17
chr11	6701707	6705526	-0.255091	0.234147	0.0209555	ENSG00000158042	MRPL17
chr11	6705818	6706165	-0.105106	-0.0277372	0.132848	ENSG00000158042	MRPL17
chr11	6706911	6708250	0.389913	-0.120621	-0.269286	ENSG00000158042	MRPL17
chr11	6724449	6725559	-0.466537	0.160322	0.306223	ENSG00000254838	GVINP1
chr11	6726942	6728822	-0.176757	0.0256403	0.151125	ENSG00000254838	GVINP1
chr11	6765860	6768497	-1.06305	1.6569	-0.593851	ENSG00000188124	OR2AG2
chr11	6792493	6793908	-0.767214	1.48608	-0.718858	ENSG00000188124	OR2AG2
chr11	6854570	6855454	-0.407801	0.807964	-0.400159	ENSG00000166363	OR10A5
chr11	6946792	6948419	0.78733	0.110797	-0.898118	ENSG00000149054	ZNF215
chr11	7025378	7026168	-1.17699	1.41896	-0.241957	ENSG00000149050	ZNF214
chr11	7033403	7034063	-0.969937	1.08838	-0.118436	ENSG00000149050	ZNF214
chr11	7040149	7042539	0.0166779	0.0768074	-0.0934744	ENSG00000149050	ZNF214
chr11	7043144	7043580	0.497645	-0.00027565	-0.497365	ENSG00000158077	NLRP14
chr11	7078027	7079746	-1.79927	0.521409	1.27786	ENSG00000170748	RBMXL2
chr11	7121995	7122418	-0.388401	0.186228	0.202179	ENSG00000170748	RBMXL2
chr11	7143675	7144444	0.889243	-0.364575	-0.524664	ENSG00000170748	RBMXL2
chr11	7144730	7145118	1.15986	-0.699533	-0.460328	ENSG00000170748	RBMXL2
chr11	7165397	7165909	-1.00961	0.185969	0.823649	ENSG00000170748	RBMXL2
chr11	7248589	7249037	-0.595252	-0.0945857	0.689843	ENSG00000221703	MIR302E
chr11	7271594	7274294	-0.674642	-0.0375175	0.712171	ENSG00000170743	SYT9
chr11	7274953	7276669	-1.1797	0.261336	0.918369	ENSG00000170743	SYT9
chr11	7277252	7279839	-1.63573	0.410911	1.22483	ENSG00000170743	SYT9
chr11	7281005	7282401	-1.56239	0.379363	1.18303	ENSG00000170743	SYT9
chr11	7282693	7288083	-1.12891	0.275073	0.853848	ENSG00000170743	SYT9
chr11	7288652	7292209	-1.33327	0.314525	1.01875	ENSG00000170743	SYT9
chr11	7292496	7292779	-1.37092	0.3418	1.02913	ENSG00000170743	SYT9
chr11	7293086	7293612	-1.2196	0.237886	0.981724	ENSG00000170743	SYT9
chr11	7293979	7295007	-1.05687	0.140764	0.916116	ENSG00000170743	SYT9
chr11	7295866	7296504	-0.94817	0.345303	0.602873	ENSG00000170743	SYT9
chr11	7298502	7299779	-1.13055	0.26124	0.869312	ENSG00000170743	SYT9
chr11	7300245	7301314	-0.602822	0.0628237	0.540005	ENSG00000170743	SYT9
chr11	7302172	7302683	-0.487917	-0.0641065	0.552029	ENSG00000170743	SYT9
chr11	7303573	7304058	-0.409176	0.00661719	0.402564	ENSG00000170743	SYT9
chr11	7312948	7315190	0.682393	-0.384894	-0.29749	ENSG00000170743	SYT9
chr11	7327401	7328203	-1.02785	0.513292	0.514561	ENSG00000170743	SYT9
chr11	7328948	7329284	-1.09825	0.703254	0.394995	ENSG00000170743	SYT9
chr11	7332482	7334211	-0.570423	0.0157892	0.554642	ENSG00000170743	SYT9
chr11	7340567	7343914	-0.979164	0.205961	0.773212	ENSG00000170743	SYT9
chr11	7353620	7354716	0.272861	-0.319229	0.0463747	ENSG00000170743	SYT9
chr11	7357776	7359551	0.566505	-0.494011	-0.0724867	ENSG00000170743	SYT9
chr11	7360419	7361283	0.868304	-0.611868	-0.256432	ENSG00000170743	SYT9
chr11	7361592	7362590	0.557901	-0.385455	-0.17244	ENSG00000170743	SYT9
chr11	7366890	7370410	0.411805	-0.315128	-0.0966679	ENSG00000170743	SYT9
chr11	7372438	7372997	-0.436002	-0.0114098	0.447417	ENSG00000170743	SYT9
chr11	7384881	7386391	-0.96591	0.16354	0.802378	ENSG00000251364	LOC100506258
chr11	7386706	7387241	-0.888997	0.241132	0.647871	ENSG00000251364	LOC100506258
chr11	7424451	7425270	-1.51152	0.488119	1.0234	ENSG00000251364	LOC100506258
chr11	7426420	7426900	-1.21908	0.353196	0.865892	ENSG00000251364	LOC100506258
chr11	7444212	7444492	-0.746968	0.612596	0.134376	ENSG00000251364	LOC100506258
chr11	7448373	7449966	-1.33007	0.457109	0.872965	ENSG00000251364	LOC100506258
chr11	7455103	7457736	-1.26283	1.14377	0.119063	ENSG00000251364	LOC100506258
chr11	7458161	7461031	-1.30165	1.00012	0.301534	ENSG00000251364	LOC100506258
chr11	7462579	7464008	-0.949533	0.454673	0.494868	ENSG00000251364	LOC100506258
chr11	7465754	7467415	-0.782375	0.373144	0.409238	ENSG00000251364	LOC100506258
chr11	7467696	7468483	-0.769665	0.356473	0.413198	ENSG00000251364	LOC100506258
chr11	7468928	7470289	-0.499974	0.355758	0.144223	ENSG00000251364	LOC100506258
chr11	7470491	7473269	-1.39312	0.587498	0.80563	ENSG00000251364	LOC100506258
chr11	7474580	7476228	-0.549274	0.224639	0.324642	ENSG00000251364	LOC100506258
chr11	7477290	7478559	-0.0642348	-0.122598	0.18684	ENSG00000251364	LOC100506258
chr11	7489847	7490595	-1.12727	0.468861	0.658418	ENSG00000251364	LOC100506258
chr11	7490966	7491797	-1.26456	0.465187	0.799381	ENSG00000251364	LOC100506258
chr11	7492022	7492492	-1.43004	0.53278	0.897264	ENSG00000251364	LOC100506258
chr11	7503216	7503904	-0.991913	1.03535	-0.0434365	ENSG00000183801	OLFML1
chr11	7504191	7505450	-1.19298	1.24435	-0.051366	ENSG00000183801	OLFML1
chr11	7506143	7506910	-0.832299	0.701784	0.130521	ENSG00000183801	OLFML1
chr11	7511670	7512099	-0.334854	0.313299	0.0215597	ENSG00000183801	OLFML1
chr11	7515617	7516608	-1.03592	1.07504	-0.0391134	ENSG00000183801	OLFML1
chr11	7516865	7521463	-1.058	1.21918	-0.16117	ENSG00000183801	OLFML1
chr11	7522151	7522970	-1.06168	0.913538	0.148148	ENSG00000166387	PPFIBP2
chr11	7523211	7523746	-1.31734	0.946343	0.371005	ENSG00000166387	PPFIBP2
chr11	7524763	7527035	-1.22358	1.17624	0.0473505	ENSG00000166387	PPFIBP2
chr11	7527439	7528636	-1.39696	0.962296	0.434671	ENSG00000166387	PPFIBP2
chr11	7529010	7536210	-1.35966	0.558287	0.80139	ENSG00000166387	PPFIBP2
chr11	7538225	7538781	-1.64798	0.840557	0.80743	ENSG00000166387	PPFIBP2
chr11	7539451	7547299	-1.92499	1.00905	0.915949	ENSG00000166387	PPFIBP2
chr11	7547972	7550422	-1.43628	0.666494	0.769799	ENSG00000166387	PPFIBP2
chr11	7551639	7553962	-1.31905	0.608879	0.710182	ENSG00000166387	PPFIBP2
chr11	7554445	7557688	-1.29314	0.526473	0.766675	ENSG00000166387	PPFIBP2
chr11	7558102	7560403	-1.56675	0.65038	0.916384	ENSG00000166387	PPFIBP2
chr11	7561834	7562725	-1.45166	0.567603	0.88406	ENSG00000166387	PPFIBP2
chr11	7563679	7564796	-1.26127	0.432506	0.828768	ENSG00000166387	PPFIBP2
chr11	7566036	7567195	-1.30012	0.426114	0.874015	ENSG00000166387	PPFIBP2
chr11	7567508	7568386	-1.36843	0.358744	1.0097	ENSG00000166387	PPFIBP2
chr11	7568596	7569088	-1.29639	0.434333	0.862063	ENSG00000166387	PPFIBP2
chr11	7569472	7570413	-1.55151	0.510175	1.04134	ENSG00000166387	PPFIBP2
chr11	7571259	7571803	-1.54723	0.51179	1.03545	ENSG00000166387	PPFIBP2
chr11	7572162	7574658	-1.81055	0.575785	1.23478	ENSG00000166387	PPFIBP2
chr11	7575484	7576064	-2.0279	0.677641	1.35026	ENSG00000166387	PPFIBP2
chr11	7576272	7576969	-1.99411	0.609856	1.38426	ENSG00000166387	PPFIBP2
chr11	7578675	7579698	-1.72694	0.609087	1.11786	ENSG00000166387	PPFIBP2
chr11	7579988	7580935	-1.79795	0.631546	1.16641	ENSG00000166387	PPFIBP2
chr11	7581719	7582333	-1.58264	0.547768	1.03488	ENSG00000166387	PPFIBP2
chr11	7582941	7583954	-0.694794	0.196328	0.498472	ENSG00000166387	PPFIBP2
chr11	7584239	7585000	-0.94893	0.159468	0.789469	ENSG00000166387	PPFIBP2
chr11	7585430	7587129	-1.21967	0.362216	0.857462	ENSG00000166387	PPFIBP2
chr11	7587913	7589276	-1.35721	0.391984	0.965229	ENSG00000166387	PPFIBP2
chr11	7589939	7593838	-0.996311	0.138832	0.85749	ENSG00000166387	PPFIBP2
chr11	7594137	7595436	-1.4784	0.379425	1.09899	ENSG00000166387	PPFIBP2
chr11	7596477	7599902	-1.52291	0.334144	1.18878	ENSG00000166387	PPFIBP2
chr11	7601238	7603055	-1.64437	0.445255	1.19912	ENSG00000166387	PPFIBP2
chr11	7603338	7606100	-1.97196	0.593748	1.37822	ENSG00000166387	PPFIBP2
chr11	7606422	7610488	-2.27499	0.68836	1.58664	ENSG00000166387	PPFIBP2
chr11	7610819	7615366	-2.21987	0.71322	1.50666	ENSG00000166387	PPFIBP2
chr11	7615998	7619192	-2.01998	0.65103	1.36896	ENSG00000166387	PPFIBP2
chr11	7619981	7620862	-2.22219	0.736954	1.48524	ENSG00000166387	PPFIBP2
chr11	7621066	7622901	-2.21793	0.669358	1.54858	ENSG00000166387	PPFIBP2
chr11	7623185	7623812	-1.82409	0.529923	1.29417	ENSG00000166387	PPFIBP2
chr11	7625813	7626976	-1.36048	0.388467	0.972018	ENSG00000166387	PPFIBP2
chr11	7628429	7630792	-1.36606	0.392025	0.974041	ENSG00000166387	PPFIBP2
chr11	7631153	7634732	-1.6465	0.492091	1.15442	ENSG00000166387	PPFIBP2
chr11	7635005	7635260	-1.65962	0.523253	1.13637	ENSG00000166387	PPFIBP2
chr11	7636535	7637480	-1.75031	0.611363	1.13896	ENSG00000166387	PPFIBP2
chr11	7637726	7638857	-1.69734	0.560393	1.13695	ENSG00000166387	PPFIBP2
chr11	7639697	7643150	-1.555	0.489232	1.06578	ENSG00000166387	PPFIBP2
chr11	7643958	7645616	-1.41649	0.512524	0.903972	ENSG00000166387	PPFIBP2
chr11	7646101	7647386	-1.73461	0.497322	1.2373	ENSG00000166387	PPFIBP2
chr11	7648232	7652420	-1.66481	0.453225	1.2116	ENSG00000166387	PPFIBP2
chr11	7656042	7659428	-1.65873	0.461123	1.19761	ENSG00000166387	PPFIBP2
chr11	7659686	7662428	-1.68574	0.649713	1.03604	ENSG00000166394	CYB5R2
chr11	7664118	7665230	-1.95358	0.611995	1.34159	ENSG00000166394	CYB5R2
chr11	7665530	7665928	-1.52989	0.50316	1.02673	ENSG00000166394	CYB5R2
chr11	7666258	7667079	-1.3844	0.402922	0.981486	ENSG00000166394	CYB5R2
chr11	7667764	7669465	-1.8461	0.627087	1.21902	ENSG00000166394	CYB5R2
chr11	7669799	7670141	-1.62316	0.511332	1.11183	ENSG00000166394	CYB5R2
chr11	7671776	7679376	-2.01077	0.588464	1.42232	ENSG00000166394	CYB5R2
chr11	7685300	7687074	-1.33837	0.334557	1.00382	ENSG00000166394	CYB5R2
chr11	7688787	7690364	-2.03638	0.520201	1.51619	ENSG00000166394	CYB5R2
chr11	7690625	7691007	-2.16175	0.637679	1.52408	ENSG00000166394	CYB5R2
chr11	7691598	7695493	-1.93857	0.554995	1.38358	ENSG00000166394	CYB5R2
chr11	7696519	7699306	-1.93828	0.580781	1.3575	ENSG00000166394	CYB5R2
chr11	7699686	7700141	-1.86422	0.576087	1.28814	ENSG00000166394	CYB5R2
chr11	7700911	7704101	-1.37517	0.408594	0.96658	ENSG00000166394	CYB5R2
chr11	7705839	7706526	-1.41437	0.469945	0.944425	ENSG00000166394	CYB5R2
chr11	7707439	7709718	-1.3399	0.332024	1.00788	ENSG00000166394	CYB5R2
chr11	7710864	7713042	-1.29532	0.401136	0.894188	ENSG00000183378	OVCH2
chr11	7713294	7714069	-1.25752	0.425973	0.831557	ENSG00000183378	OVCH2
chr11	7714740	7716741	-1.17794	0.323568	0.854378	ENSG00000183378	OVCH2
chr11	7717112	7718317	-1.43877	0.356086	1.08269	ENSG00000183378	OVCH2
chr11	7914277	7914943	0.53401	-0.246483	-0.28752	ENSG00000254951	LOC283299
chr11	7986171	7986941	1.10467	-0.674598	-0.43007	ENSG00000182261	NLRP10
chr11	8004724	8005779	0.714359	-0.443848	-0.270505	ENSG00000175390	EIF3F
chr11	8006254	8010828	-0.182052	0.186633	-0.00457013	ENSG00000175390	EIF3F
chr11	8011305	8011633	0.191422	-0.055291	-0.136127	ENSG00000175390	EIF3F
chr11	8012770	8014301	0.668971	-0.445021	-0.223943	ENSG00000175390	EIF3F
chr11	8015070	8015323	0.446736	-0.354667	-0.0920661	ENSG00000175390	EIF3F
chr11	8015584	8016050	0.501799	-0.45174	-0.0500551	ENSG00000175390	EIF3F
chr11	8016503	8017126	0.393043	-0.237101	-0.155937	ENSG00000175390	EIF3F
chr11	8018117	8021064	-0.812129	0.0794158	0.732722	ENSG00000175390	EIF3F
chr11	8021835	8022258	-0.295311	-0.17731	0.472625	ENSG00000175390	EIF3F
chr11	8024256	8024895	0.051028	-0.0710382	0.0200161	ENSG00000255420	CASC23
chr11	8025190	8026178	0.0889059	-0.227673	0.138774	ENSG00000255420	CASC23
chr11	8026521	8028826	-0.166357	-0.186901	0.353266	ENSG00000255420	CASC23
chr11	8038058	8041950	0.557474	-0.471993	-0.085469	ENSG00000255420	CASC23
chr11	8043749	8044159	0.66414	-0.673625	0.00948945	ENSG00000255420	CASC23
chr11	8044501	8047285	0.734402	-0.434767	-0.299628	ENSG00000255420	CASC23
chr11	8051230	8054953	0.567274	-0.303224	-0.26404	ENSG00000166402	TUB
chr11	8055243	8055933	0.767971	-0.389519	-0.378445	ENSG00000166402	TUB
chr11	8060210	8060613	1.71343	-1.14333	-0.570092	ENSG00000166402	TUB
chr11	8063171	8063585	1.21118	-0.501323	-0.709853	ENSG00000166402	TUB
chr11	8066079	8066843	1.23793	-0.741749	-0.496179	ENSG00000166402	TUB
chr11	8067187	8068307	1.02662	-0.636722	-0.389896	ENSG00000166402	TUB
chr11	8068970	8069373	1.06064	-0.422177	-0.638463	ENSG00000166402	TUB
chr11	8070547	8070988	1.05276	-0.539394	-0.513364	ENSG00000166402	TUB
chr11	8075669	8079019	1.54093	-0.840397	-0.700523	ENSG00000248332	TUB-AS1
chr11	8079731	8080157	0.961991	-0.534499	-0.427488	ENSG00000248332	TUB-AS1
chr11	8080404	8081788	1.48504	-0.81334	-0.671695	ENSG00000248332	TUB-AS1
chr11	8082320	8083200	1.56602	-0.975221	-0.590788	ENSG00000248332	TUB-AS1
chr11	8089932	8090711	0.857816	-0.598877	-0.258931	ENSG00000248332	TUB-AS1
chr11	8090984	8091652	0.890887	-0.651151	-0.239729	ENSG00000248332	TUB-AS1
chr11	8092001	8096144	1.38724	-0.798048	-0.589183	ENSG00000166402	TUB
chr11	8096477	8098279	1.36377	-0.625726	-0.738034	ENSG00000166402	TUB
chr11	8098569	8103576	1.04033	-0.679134	-0.361182	ENSG00000166402	TUB
chr11	8104076	8105530	1.39408	-0.958177	-0.43589	ENSG00000166402	TUB
chr11	8107027	8109867	1.50847	-0.97215	-0.536312	ENSG00000166402	TUB
chr11	8110446	8111309	1.08541	-0.683513	-0.401885	ENSG00000166402	TUB
chr11	8111651	8112227	1.16138	-0.677153	-0.484218	ENSG00000166402	TUB
chr11	8112778	8113383	1.10254	-0.737798	-0.364737	ENSG00000166402	TUB
chr11	8113959	8115048	0.837354	-0.642714	-0.194632	ENSG00000166402	TUB
chr11	8115522	8116166	1.19824	-0.722835	-0.475394	ENSG00000166402	TUB
chr11	8116941	8117692	0.975455	-0.617037	-0.358411	ENSG00000166402	TUB
chr11	8119428	8120768	1.07623	-0.76131	-0.314907	ENSG00000166402	TUB
chr11	8127829	8133756	0.77675	-0.631192	-0.145547	ENSG00000166402	TUB
chr11	8134081	8135764	0.991	-0.662731	-0.328261	ENSG00000166402	TUB
chr11	8147884	8149680	-0.46991	-0.0640353	0.533954	ENSG00000166405	RIC3
chr11	8158876	8159160	1.26977	-0.766379	-0.503392	ENSG00000166405	RIC3
chr11	8160669	8161073	0.807486	-0.600929	-0.206553	ENSG00000166405	RIC3
chr11	8189381	8191321	0.543683	-0.372564	-0.171109	ENSG00000166405	RIC3
chr11	8192057	8192440	1.21125	-0.581137	-0.630112	ENSG00000166405	RIC3
chr11	8198017	8200194	0.993934	-0.320726	-0.673201	ENSG00000166405	RIC3
chr11	8211947	8212677	-0.203031	0.102893	0.100143	ENSG00000166405	RIC3
chr11	8213630	8215168	-0.515177	0.682363	-0.167177	ENSG00000166405	RIC3
chr11	8215763	8217520	-1.37424	1.39084	-0.0165918	ENSG00000166405	RIC3
chr11	8219902	8222347	-0.708607	1.06821	-0.359593	ENSG00000166405	RIC3
chr11	8223005	8229252	-1.09735	0.915009	0.182356	ENSG00000166405	RIC3
chr11	8230335	8230936	-1.23336	1.50411	-0.270741	ENSG00000166405	RIC3
chr11	8232406	8233547	-0.734579	0.820087	-0.085502	ENSG00000166405	RIC3
chr11	8238561	8238992	-0.168747	0.39023	-0.221479	ENSG00000166407	LMO1
chr11	8239816	8242953	0.441243	-0.0317021	-0.409532	ENSG00000166407	LMO1
chr11	8243942	8245802	0.485598	-0.0700607	-0.415529	ENSG00000166407	LMO1
chr11	8246217	8246628	0.053928	0.179332	-0.233255	ENSG00000166407	LMO1
chr11	8247023	8247647	-0.221125	0.268761	-0.0476289	ENSG00000166407	LMO1
chr11	8248831	8249249	-0.369998	0.516285	-0.146283	ENSG00000166407	LMO1
chr11	8249863	8250196	-0.349871	0.352381	-0.00250613	ENSG00000166407	LMO1
chr11	8253747	8254121	-0.0373028	0.45516	-0.417853	ENSG00000166407	LMO1
chr11	8254535	8258882	-0.820707	0.548226	0.272491	ENSG00000166407	LMO1
chr11	8264070	8264441	-0.438465	0.127168	0.311302	ENSG00000166407	LMO1
chr11	8269087	8270784	-0.728639	1.00646	-0.277817	ENSG00000166407	LMO1
chr11	8272208	8272842	-0.339596	0.322239	0.0173625	ENSG00000166407	LMO1
chr11	8273480	8274954	-0.518176	1.09535	-0.577169	ENSG00000166407	LMO1
chr11	8276223	8277347	-0.695833	0.664299	0.0315409	ENSG00000166407	LMO1
chr11	8277731	8281931	-1.3032	0.975798	0.327415	ENSG00000166407	LMO1
chr11	8282207	8285920	-0.217334	0.598871	-0.381526	ENSG00000166407	LMO1
chr11	8288737	8290528	0.26815	0.182968	-0.451109	ENSG00000166407	LMO1
chr11	8304438	8306002	-0.472333	0.22489	0.24745	ENSG00000166407	LMO1
chr11	8312447	8313906	-1.06319	0.293776	0.76942	ENSG00000166407	LMO1
chr11	8349055	8352048	0.618422	-0.27128	-0.347132	ENSG00000166407	LMO1
chr11	8352447	8354995	-0.0161389	0.747512	-0.731365	ENSG00000166407	LMO1
chr11	8358258	8358699	0.155879	-0.0425938	-0.113281	ENSG00000166407	LMO1
chr11	8359574	8360039	-0.232794	0.108688	0.124111	ENSG00000166407	LMO1
chr11	8374439	8377003	0.299357	-0.264087	-0.0352603	ENSG00000166407	LMO1
chr11	8377501	8379079	0.030274	-0.194584	0.164317	ENSG00000166407	LMO1
chr11	8389810	8390277	-0.268589	-0.0388867	0.30748	ENSG00000166407	LMO1
chr11	8394777	8396634	1.20212	-0.607391	-0.594724	ENSG00000166407	LMO1
chr11	8409385	8411558	-1.23395	0.290144	0.943813	ENSG00000166407	LMO1
chr11	8412931	8415235	-1.39022	0.342023	1.04821	ENSG00000166407	LMO1
chr11	8424545	8425408	1.16467	-0.700921	-0.463743	ENSG00000166407	LMO1
chr11	8429192	8431011	-0.439675	-0.157175	0.59686	ENSG00000166407	LMO1
chr11	8431724	8434343	0.775577	-0.500402	-0.275167	ENSG00000166407	LMO1
chr11	8496264	8496921	1.10562	-0.512982	-0.592638	ENSG00000130413	STK33
chr11	8525651	8525967	0.66655	-0.316716	-0.349831	ENSG00000130413	STK33
chr11	8614996	8616281	-0.289536	0.130943	0.158601	ENSG00000130413	STK33
chr11	8631435	8635756	1.23049	-0.499112	-0.731368	ENSG00000130413	STK33
chr11	8636059	8636448	0.938519	-0.206304	-0.732211	ENSG00000130413	STK33
chr11	8642713	8643163	0.491556	-0.242107	-0.249445	ENSG00000130413	STK33
chr11	8646223	8647078	0.741595	-0.212539	-0.529051	ENSG00000130413	STK33
chr11	8648026	8648711	0.855513	-0.401034	-0.454474	ENSG00000166436	TRIM66
chr11	8671086	8671535	0.643984	-0.226017	-0.417963	ENSG00000166436	TRIM66
chr11	8678024	8680635	1.16121	-0.636836	-0.524361	ENSG00000166436	TRIM66
chr11	8682394	8683926	0.618645	-0.205799	-0.412839	ENSG00000166436	TRIM66
chr11	8686300	8686667	0.0340066	0.0201653	-0.0541679	ENSG00000166436	TRIM66
chr11	8692289	8694196	0.289914	-0.285161	-0.00474465	ENSG00000166441	RPL27A
chr11	8703060	8705950	-0.341437	0.288946	0.0525029	ENSG00000166441	RPL27A
chr11	8706508	8707088	0.0450055	0.170973	-0.215973	ENSG00000212607	SNORA3B
chr11	8709453	8711262	-0.481039	0.323337	0.157712	ENSG00000212607	SNORA3B
chr11	8713838	8715735	-0.457483	0.0192645	0.438227	ENSG00000212607	SNORA3B
chr11	8716747	8718203	-0.228455	-0.0382958	0.266758	ENSG00000212607	SNORA3B
chr11	8718455	8732842	-0.321444	0.0229881	0.298469	ENSG00000212607	SNORA3B
chr11	8733276	8734916	0.863157	-0.434831	-0.428318	ENSG00000212607	SNORA3B
chr11	8735226	8738049	0.595635	-0.361354	-0.234272	ENSG00000212607	SNORA3B
chr11	8738477	8745172	0.441811	-0.122233	-0.319566	ENSG00000212607	SNORA3B
chr11	8745998	8746566	0.452338	-0.305585	-0.146747	ENSG00000212607	SNORA3B
chr11	8747187	8748793	0.276866	-0.0720264	-0.204832	ENSG00000212607	SNORA3B
chr11	8749996	8750491	0.0430884	-0.0880527	0.0449697		LOC102724784
chr11	8750983	8753717	-0.310673	0.409971	-0.0992897		LOC102724784
chr11	8755489	8755803	-0.709157	0.535777	0.173384		LOC102724784
chr11	8757027	8757956	-0.275996	0.494522	-0.21852		LOC102724784
chr11	8762768	8763871	0.274033	-0.0845759	-0.189451		LOC102724784
chr11	8768325	8770357	0.484806	-0.158907	-0.325891		LOC102724784
chr11	8777318	8778915	0.351021	-0.148892	-0.202121		LOC102724784
chr11	8779776	8781904	0.271545	-0.190249	-0.0812872		LOC102724784
chr11	8782151	8783602	0.0910971	0.102684	-0.193773		LOC102724784
chr11	8784665	8786197	0.523141	-0.262776	-0.260358		LOC102724784
chr11	8786553	8787155	0.129279	-0.134208	0.00493509		LOC102724784
chr11	8787382	8788597	0.0132195	-0.201686	0.188473		LOC102724784
chr11	8789165	8790803	0.0599673	-0.00586539	-0.0540944		LOC102724784
chr11	8793993	8795179	0.314914	-0.0398953	-0.275012		LOC102724784
chr11	8795457	8796411	-0.0880866	0.47173	-0.383636		LOC102724784
chr11	8796882	8797461	0.294783	-0.0152442	-0.279533		LOC102724784
chr11	8797730	8800923	0.47339	0.104875	-0.578255		LOC102724784
chr11	8801208	8802795	0.441344	-0.129758	-0.311579		LOC102724784
chr11	8806405	8807425	-0.0733117	0.2711	-0.197781		LOC102724784
chr11	8807919	8809388	-0.0951757	0.168521	-0.0733376		LOC102724784
chr11	8815774	8816600	-0.0614064	0.14198	-0.0805671	ENSG00000166444	ST5
chr11	8819237	8819711	0.34264	0.0945535	-0.437189	ENSG00000166444	ST5
chr11	8820602	8821340	-0.00569067	0.359926	-0.35423	ENSG00000166444	ST5
chr11	8821731	8822772	-0.228179	0.617339	-0.389153	ENSG00000166444	ST5
chr11	8823703	8824371	-0.583553	0.789326	-0.205767	ENSG00000166444	ST5
chr11	8824917	8825863	-0.0740394	0.465423	-0.391376	ENSG00000166444	ST5
chr11	8826213	8827817	0.0838416	0.371041	-0.454874	ENSG00000166444	ST5
chr11	8828083	8835793	0.109582	-0.109599	3.05261e-05	ENSG00000166444	ST5
chr11	8835995	8837247	0.0392234	0.184181	-0.223397	ENSG00000166444	ST5
chr11	8838136	8838985	-0.150217	0.166791	-0.0165672	ENSG00000166444	ST5
chr11	8847173	8849199	-0.59701	1.03261	-0.435592	ENSG00000166444	ST5
chr11	8849550	8850336	-0.557461	1.57943	-1.02196	ENSG00000166444	ST5
chr11	8850815	8855414	0.160123	0.833238	-0.993351	ENSG00000166444	ST5
chr11	8857039	8857551	0.305005	0.286218	-0.591219	ENSG00000166444	ST5
chr11	8859274	8862388	-1.2406	0.653233	0.587379	ENSG00000166444	ST5
chr11	8862913	8863477	-0.894265	0.350799	0.543471	ENSG00000166444	ST5
chr11	8876145	8877562	0.417773	-0.0890413	-0.328725	ENSG00000166444	ST5
chr11	8878453	8880477	0.335001	0.189381	-0.524374	ENSG00000166444	ST5
chr11	8889539	8890007	-0.277666	0.561724	-0.284053	ENSG00000166444	ST5
chr11	8891196	8896114	-0.320832	0.767928	-0.447084	ENSG00000166444	ST5
chr11	8896798	8897478	-0.441718	1.4025	-0.960779	ENSG00000166444	ST5
chr11	8903154	8903538	-0.499884	1.02868	-0.528792	ENSG00000166444	ST5
chr11	8928240	8934345	-0.239258	0.37307	-0.1338	ENSG00000166444	ST5
chr11	8934757	8936747	-0.207967	0.632851	-0.424874	ENSG00000166452	AKIP1
chr11	8937651	8940975	0.170491	0.206923	-0.377404	ENSG00000166452	AKIP1
chr11	8941633	8942019	0.449248	-0.233672	-0.215572	ENSG00000166452	AKIP1
chr11	8942224	8943084	0.39769	-0.176206	-0.221478	ENSG00000166452	AKIP1
chr11	8946255	8947631	0.351709	-0.162548	-0.189154	ENSG00000176029	C11orf16
chr11	8948023	8948938	0.31061	-0.19974	-0.110865	ENSG00000176029	C11orf16
chr11	8970131	8970941	-0.397405	0.491123	-0.0937118	ENSG00000176009	ASCL3
chr11	8978818	8979225	-0.337596	0.0117887	0.325812	ENSG00000254860	TMEM9B-AS1
chr11	8980473	8981661	-0.481521	0.557026	-0.0754969	ENSG00000254860	TMEM9B-AS1
chr11	8982619	8987880	-0.193739	0.260874	-0.0671223	ENSG00000254860	TMEM9B-AS1
chr11	8988131	8989599	-0.109221	0.438151	-0.328922	ENSG00000175348	TMEM9B
chr11	8993390	8993666	-0.0400429	0.0145964	0.0254503	ENSG00000175348	TMEM9B
chr11	8993897	8995742	-0.22598	0.624892	-0.398905	ENSG00000175348	TMEM9B
chr11	9007079	9011682	0.806026	-0.00452262	-0.801494	ENSG00000175352	NRIP3
chr11	9012865	9013556	0.87991	-0.0335255	-0.846379	ENSG00000175352	NRIP3
chr11	9018972	9020251	0.544702	0.299459	-0.844154	ENSG00000175352	NRIP3
chr11	9021760	9023832	0.56961	0.251159	-0.820762	ENSG00000175352	NRIP3
chr11	9024307	9026424	0.29309	0.276845	-0.569924	ENSG00000175352	NRIP3
chr11	9027199	9028295	0.712276	-0.208594	-0.503676	ENSG00000175352	NRIP3
chr11	9028682	9029999	0.389954	-0.067367	-0.322581	ENSG00000175352	NRIP3
chr11	9036386	9037781	-0.096545	0.287223	-0.19067	ENSG00000175352	NRIP3
chr11	9037993	9040005	-0.0348862	0.81298	-0.778085	ENSG00000175352	NRIP3
chr11	9041380	9042191	0.224751	0.22453	-0.449276	ENSG00000175352	NRIP3
chr11	9043233	9044790	0.36014	0.199035	-0.559168	ENSG00000175352	NRIP3
chr11	9045119	9047868	0.840938	-0.177317	-0.663613	ENSG00000175352	NRIP3
chr11	9048179	9048789	0.440289	0.0419021	-0.482187	ENSG00000175352	NRIP3
chr11	9049705	9052704	0.090067	0.235154	-0.325212	ENSG00000175352	NRIP3
chr11	9057741	9059545	-1.09262	0.758716	0.333917	ENSG00000175352	NRIP3
chr11	9060702	9061020	-0.620415	1.49664	-0.876221	ENSG00000175352	NRIP3
chr11	9062299	9064665	0.0766867	0.378134	-0.454812	ENSG00000175352	NRIP3
chr11	9065822	9068411	0.729565	-0.159962	-0.569595	ENSG00000175352	NRIP3
chr11	9069410	9069720	0.994939	-0.418953	-0.575982	ENSG00000264984	MIR5691
chr11	9070791	9071206	0.732404	-0.218119	-0.514281	ENSG00000264984	MIR5691
chr11	9071833	9072453	0.561403	0.0830358	-0.644434	ENSG00000264984	MIR5691
chr11	9073255	9076236	0.00353274	0.805492	-0.809016	ENSG00000264984	MIR5691
chr11	9076532	9077443	0.101378	0.705706	-0.807078	ENSG00000264984	MIR5691
chr11	9077747	9078142	0.113959	0.32767	-0.441624	ENSG00000264984	MIR5691
chr11	9081707	9082996	-0.567488	0.981091	-0.413596	ENSG00000264984	MIR5691
chr11	9083275	9083733	-0.312417	0.745031	-0.432609	ENSG00000264984	MIR5691
chr11	9087154	9088333	0.689918	-0.407619	-0.282291	ENSG00000264984	MIR5691
chr11	9096909	9097894	0.433892	-0.295442	-0.138444	ENSG00000264984	MIR5691
chr11	9098318	9099960	0.999289	-0.534706	-0.464575	ENSG00000264984	MIR5691
chr11	9112104	9113717	-0.278704	0.117142	0.161573	ENSG00000175356	SCUBE2
chr11	9114288	9114715	-0.232822	-0.00114863	0.233976	ENSG00000175356	SCUBE2
chr11	9115177	9115627	-0.222093	-0.00354013	0.225637	ENSG00000213538	KRT8P41
chr11	9121120	9121667	-1.34953	0.389308	0.960229	ENSG00000213538	KRT8P41
chr11	9151415	9154782	-0.0900035	0.107256	-0.0172426	ENSG00000213538	KRT8P41
chr11	9155106	9156034	-0.268872	0.0776368	0.191242	ENSG00000213538	KRT8P41
chr11	9156881	9161545	-0.240907	-0.0604259	0.301344	ENSG00000213538	KRT8P41
chr11	9161890	9162310	-0.386095	-0.0439709	0.430071	ENSG00000213538	KRT8P41
chr11	9162673	9165941	-0.672913	-0.0250442	0.697968	ENSG00000213538	KRT8P41
chr11	9166253	9167555	-0.827695	0.0559038	0.7718	ENSG00000213538	KRT8P41
chr11	9168159	9168752	-1.03404	0.143883	0.890165	ENSG00000213538	KRT8P41
chr11	9169195	9169887	-0.842103	0.206781	0.63533	ENSG00000213538	KRT8P41
chr11	9170443	9173953	-0.695591	0.159506	0.536095	ENSG00000213538	KRT8P41
chr11	9174936	9178088	-0.81739	0.202971	0.614427	ENSG00000213538	KRT8P41
chr11	9178361	9180769	-0.953321	0.303108	0.650221	ENSG00000213538	KRT8P41
chr11	9181136	9182691	-0.921674	0.403797	0.517885	ENSG00000213538	KRT8P41
chr11	9182919	9183628	-0.951805	0.396645	0.555166	ENSG00000213538	KRT8P41
chr11	9184069	9184483	-0.808473	0.281823	0.526654	ENSG00000213538	KRT8P41
chr11	9184705	9185133	-0.875829	0.207125	0.66871	ENSG00000213538	KRT8P41
chr11	9185653	9187542	-1.16499	0.257038	0.907958	ENSG00000213538	KRT8P41
chr11	9188367	9190702	-1.18227	0.347782	0.834498	ENSG00000213538	KRT8P41
chr11	9191062	9192997	-1.01242	0.238499	0.773933	ENSG00000213538	KRT8P41
chr11	9194489	9195361	-1.15254	0.226978	0.925568	ENSG00000213538	KRT8P41
chr11	9196132	9199783	-1.07032	0.180809	0.889524	ENSG00000213538	KRT8P41
chr11	9201137	9202575	-1.04271	0.201632	0.841088	ENSG00000184014	DENND5A
chr11	9203864	9205317	-0.877386	0.199937	0.677457	ENSG00000184014	DENND5A
chr11	9205745	9209654	-1.74141	0.402156	1.33926	ENSG00000184014	DENND5A
chr11	9210410	9210817	-1.66405	0.49053	1.17353	ENSG00000184014	DENND5A
chr11	9211296	9211984	-1.37414	0.323468	1.05067	ENSG00000184014	DENND5A
chr11	9212245	9212813	-1.083	0.324782	0.758221	ENSG00000184014	DENND5A
chr11	9213061	9213807	-1.33239	0.386639	0.945759	ENSG00000184014	DENND5A
chr11	9214168	9215865	-0.949638	0.228795	0.720851	ENSG00000184014	DENND5A
chr11	9216617	9218482	-1.02794	0.263651	0.764295	ENSG00000184014	DENND5A
chr11	9218874	9219636	-0.945627	0.167564	0.77807	ENSG00000184014	DENND5A
chr11	9219982	9222155	-1.10396	0.287943	0.816026	ENSG00000184014	DENND5A
chr11	9222704	9226635	-1.26019	0.271677	0.988524	ENSG00000184014	DENND5A
chr11	9227078	9227484	-1.10756	0.246376	0.861191	ENSG00000184014	DENND5A
chr11	9228431	9231219	-1.23775	0.294981	0.942776	ENSG00000184014	DENND5A
chr11	9231642	9232865	-1.28952	0.398716	0.890817	ENSG00000184014	DENND5A
chr11	9233470	9234048	-1.02447	0.265865	0.758616	ENSG00000184014	DENND5A
chr11	9234835	9236984	-1.14804	0.245874	0.902171	ENSG00000184014	DENND5A
chr11	9237369	9238360	-1.067	0.246976	0.820029	ENSG00000184014	DENND5A
chr11	9239469	9241630	-0.950246	0.190639	0.759616	ENSG00000184014	DENND5A
chr11	9242143	9243260	-0.795377	0.0950169	0.700367	ENSG00000184014	DENND5A
chr11	9243564	9244486	-1.19249	0.188512	1.00398	ENSG00000184014	DENND5A
chr11	9245680	9246170	-1.00671	0.286042	0.720677	ENSG00000184014	DENND5A
chr11	9246418	9248437	-1.20453	0.298846	0.90569	ENSG00000184014	DENND5A
chr11	9248699	9251237	-1.68074	0.454737	1.22601	ENSG00000184014	DENND5A
chr11	9251666	9253165	-1.96902	0.686964	1.28207	ENSG00000184014	DENND5A
chr11	9253402	9254662	-1.97657	0.695819	1.28076	ENSG00000184014	DENND5A
chr11	9254943	9255433	-1.78199	0.511497	1.2705	ENSG00000184014	DENND5A
chr11	9255635	9256028	-1.79617	0.511252	1.28492	ENSG00000184014	DENND5A
chr11	9256333	9256855	-1.71343	0.509009	1.20443	ENSG00000184014	DENND5A
chr11	9257148	9257675	-1.42481	0.437296	0.987523	ENSG00000184014	DENND5A
chr11	9257907	9258740	-1.40914	0.456225	0.952923	ENSG00000184014	DENND5A
chr11	9259122	9259731	-1.19165	0.345472	0.846182	ENSG00000184014	DENND5A
chr11	9260905	9263270	-1.13231	0.312288	0.820028	ENSG00000184014	DENND5A
chr11	9263589	9264252	-1.31142	0.374442	0.936982	ENSG00000184014	DENND5A
chr11	9264587	9266647	-1.08741	0.3148	0.772617	ENSG00000184014	DENND5A
chr11	9266852	9267850	-1.01798	0.297784	0.720203	ENSG00000184014	DENND5A
chr11	9268650	9272412	-1.14943	0.353756	0.79568	ENSG00000184014	DENND5A
chr11	9272713	9273303	-1.10732	0.344752	0.762573	ENSG00000184014	DENND5A
chr11	9273519	9276390	-1.26953	0.40838	0.861155	ENSG00000184014	DENND5A
chr11	9276648	9276948	-1.11274	0.22098	0.891767	ENSG00000184014	DENND5A
chr11	9277318	9278599	-1.44403	0.352951	1.09108	ENSG00000184014	DENND5A
chr11	9279418	9279681	-1.5262	0.431544	1.09466	ENSG00000184014	DENND5A
chr11	9280034	9280602	-1.28367	0.336604	0.947071	ENSG00000184014	DENND5A
chr11	9280920	9282505	-1.32869	0.36767	0.961024	ENSG00000184014	DENND5A
chr11	9282710	9284255	-1.25217	0.382448	0.869728	ENSG00000184014	DENND5A
chr11	9284468	9288813	-0.607991	0.29518	0.312824	ENSG00000184014	DENND5A
chr11	9289064	9289791	-0.163497	0.187458	-0.0239556	ENSG00000184014	DENND5A
chr11	9290892	9291642	-0.441865	0.0912807	0.35059	ENSG00000184014	DENND5A
chr11	9292827	9294352	0.582925	-0.0896759	-0.493243	ENSG00000184014	DENND5A
chr11	9294815	9296881	0.148535	0.000502203	-0.149028	ENSG00000184014	DENND5A
chr11	9297619	9298886	0.267115	-0.310133	0.0430259	ENSG00000184014	DENND5A
chr11	9301586	9302632	0.0465822	-0.0789321	0.0323569	ENSG00000184014	DENND5A
chr11	9303135	9303444	-0.0428677	-0.000849999	0.0437221	ENSG00000184014	DENND5A
chr11	9304761	9305164	0.303912	-0.335999	0.032091	ENSG00000184014	DENND5A
chr11	9305633	9305964	0.314549	-0.123384	-0.19116	ENSG00000184014	DENND5A
chr11	9307091	9308026	0.182468	-0.35067	0.168209	ENSG00000184014	DENND5A
chr11	9309200	9310088	-0.0328197	-0.131048	0.163874	ENSG00000184014	DENND5A
chr11	9310384	9310797	0.15015	-0.221432	0.0712871	ENSG00000184014	DENND5A
chr11	9312268	9312742	0.33896	-0.304947	-0.034009	ENSG00000166471	TMEM41B
chr11	9320900	9321611	0.601597	-0.450621	-0.15097	ENSG00000166471	TMEM41B
chr11	9322968	9323582	-0.346024	0.713097	-0.367068	ENSG00000166471	TMEM41B
chr11	9332625	9334039	-0.0839929	0.0501896	0.0338107	ENSG00000166471	TMEM41B
chr11	9334555	9337363	-0.339996	0.157002	0.183005	ENSG00000166471	TMEM41B
chr11	9383783	9386756	-0.285816	0.202798	0.0830297	ENSG00000205339	IPO7
chr11	9401953	9402850	0.545275	-0.292987	-0.252281	ENSG00000205339	IPO7
chr11	9405666	9407395	-0.429129	0.29282	0.13632	ENSG00000205339	IPO7
chr11	9407939	9409025	-0.670352	0.498499	0.17186	ENSG00000205339	IPO7
chr11	9428642	9428882	0.444154	-0.223854	-0.220296	ENSG00000201998	SNORA23
chr11	9429143	9430005	-0.133959	-0.0894239	0.223389	ENSG00000201998	SNORA23
chr11	9432346	9432902	-0.107046	-0.00431968	0.111371	ENSG00000201998	SNORA23
chr11	9459529	9460832	-0.807572	0.125498	0.682081	ENSG00000201998	SNORA23
chr11	9462804	9463824	-0.18637	-0.0826311	0.269008	ENSG00000201998	SNORA23
chr11	9480857	9482282	-0.385034	0.201882	0.183164	ENSG00000268403	LOC644656
chr11	9482493	9484141	-0.455482	0.259319	0.196175	ENSG00000166478	ZNF143
chr11	9484404	9485472	-0.515662	0.444101	0.0715679	ENSG00000166478	ZNF143
chr11	9495058	9495303	-0.229232	-0.0308134	0.260049	ENSG00000166478	ZNF143
chr11	9527816	9528345	-0.30256	0.0311072	0.271459	ENSG00000166478	ZNF143
chr11	9547289	9547542	0.114281	-0.188988	0.0747103	ENSG00000166483	WEE1
chr11	9548685	9549415	-0.423885	0.080893	0.342999	ENSG00000166483	WEE1
chr11	9550901	9551323	-0.266775	0.137945	0.128834	ENSG00000166483	WEE1
chr11	9555940	9557174	-0.798605	0.668243	0.130369	ENSG00000166483	WEE1
chr11	9570930	9571932	0.346773	0.0206694	-0.367437	ENSG00000166483	WEE1
chr11	9573341	9573872	-0.413952	0.938625	-0.524668	ENSG00000166483	WEE1
chr11	9590301	9591076	-0.361164	-0.00704636	0.368216	ENSG00000166483	WEE1
chr11	9593491	9596525	-0.820581	0.612784	0.207809	ENSG00000166483	WEE1
chr11	9616254	9617370	-1.02663	1.2408	-0.214165	ENSG00000166483	WEE1
chr11	9621582	9623325	-0.658864	1.00453	-0.345658	ENSG00000166483	WEE1
chr11	9623813	9624312	-0.668519	0.989831	-0.321308	ENSG00000166483	WEE1
chr11	9631659	9631974	-0.34853	0.484178	-0.135644	ENSG00000166483	WEE1
chr11	9632323	9636419	-0.571982	0.404149	0.167846	ENSG00000166483	WEE1
chr11	9637500	9638628	-0.819423	0.987717	-0.168286	ENSG00000166483	WEE1
chr11	9639741	9640053	-0.363621	0.558202	-0.194577	ENSG00000166483	WEE1
chr11	9640558	9640832	-0.431274	0.655143	-0.223866	ENSG00000166483	WEE1
chr11	9641238	9641765	-0.223629	0.407642	-0.184008	ENSG00000133789	SWAP70
chr11	9645574	9647488	0.139832	0.529692	-0.669516	ENSG00000133789	SWAP70
chr11	9648096	9648941	-0.165766	0.567147	-0.401375	ENSG00000133789	SWAP70
chr11	9652394	9654084	-1.01121	1.57107	-0.559857	ENSG00000133789	SWAP70
chr11	9654482	9657335	-1.19814	1.73568	-0.537528	ENSG00000133789	SWAP70
chr11	9657805	9666820	-1.29152	1.81451	-0.522983	ENSG00000133789	SWAP70
chr11	9667891	9668503	-0.90602	1.34106	-0.435039	ENSG00000133789	SWAP70
chr11	9673152	9674326	-0.749662	1.27952	-0.529847	ENSG00000133789	SWAP70
chr11	9676391	9676758	-0.70053	1.17885	-0.47832	ENSG00000133789	SWAP70
chr11	9677589	9678133	-1.11716	1.6262	-0.50904	ENSG00000133789	SWAP70
chr11	9682539	9684463	-1.39186	1.45417	-0.0623014	ENSG00000133789	SWAP70
chr11	9684744	9686749	-1.1057	0.856669	0.249045	ENSG00000133789	SWAP70
chr11	9688658	9692196	-1.01882	0.758752	0.26008	ENSG00000133789	SWAP70
chr11	9694110	9696166	-0.785914	0.586522	0.199399	ENSG00000133789	SWAP70
chr11	9696429	9698037	-0.79703	0.406926	0.390112	ENSG00000133789	SWAP70
chr11	9698519	9699877	-0.657641	0.494243	0.163406	ENSG00000133789	SWAP70
chr11	9700126	9701090	-0.386068	0.534514	-0.148439	ENSG00000133789	SWAP70
chr11	9702434	9703991	-0.534989	0.620168	-0.0851709	ENSG00000133789	SWAP70
chr11	9704261	9707210	-0.523507	0.426761	0.0967551	ENSG00000133789	SWAP70
chr11	9707568	9712884	-1.12535	0.394634	0.730727	ENSG00000133789	SWAP70
chr11	9714285	9715938	-1.36428	0.727652	0.636633	ENSG00000133789	SWAP70
chr11	9717228	9717852	-0.639247	0.467852	0.1714	ENSG00000133789	SWAP70
chr11	9718479	9725388	-1.23525	0.627854	0.607408	ENSG00000133789	SWAP70
chr11	9726067	9726429	-0.858092	0.721775	0.136322	ENSG00000133789	SWAP70
chr11	9728020	9729108	-0.71485	0.780352	-0.0654955	ENSG00000133789	SWAP70
chr11	9729368	9732428	-0.680219	0.805427	-0.125199	ENSG00000133789	SWAP70
chr11	9732710	9733785	-0.931098	0.951293	-0.0201878	ENSG00000246273	SBF2-AS1
chr11	9734424	9740061	-0.883588	1.07566	-0.192062	ENSG00000246273	SBF2-AS1
chr11	9740663	9742330	-1.57471	1.50812	0.0666028	ENSG00000246273	SBF2-AS1
chr11	9743688	9746551	-1.10098	1.09066	0.0103278	ENSG00000246273	SBF2-AS1
chr11	9747495	9750772	-0.75293	0.839337	-0.0863987	ENSG00000246273	SBF2-AS1
chr11	9751158	9751785	-0.915918	0.980036	-0.0641135	ENSG00000246273	SBF2-AS1
chr11	9752265	9754476	-0.917265	0.742417	0.174856	ENSG00000246273	SBF2-AS1
chr11	9754812	9755336	-0.785178	0.830131	-0.0449478	ENSG00000246273	SBF2-AS1
chr11	9755556	9756106	-0.790655	0.77767	0.0129897	ENSG00000246273	SBF2-AS1
chr11	9757589	9763211	-1.233	1.58281	-0.349802	ENSG00000246273	SBF2-AS1
chr11	9764044	9764476	-0.989931	1.5816	-0.591662	ENSG00000246273	SBF2-AS1
chr11	9765802	9770471	-1.08006	1.1456	-0.0655275	ENSG00000246273	SBF2-AS1
chr11	9772081	9772737	-0.587837	0.367296	0.220547	ENSG00000246273	SBF2-AS1
chr11	9773493	9773987	-0.434451	0.47344	-0.0389838	ENSG00000246273	SBF2-AS1
chr11	9774555	9774935	-0.74031	0.599086	0.141228	ENSG00000246273	SBF2-AS1
chr11	9775252	9777795	-0.891626	0.455158	0.436477	ENSG00000246273	SBF2-AS1
chr11	9778250	9782680	-0.0583765	0.11782	-0.0594305	ENSG00000245522	LOC440028
chr11	9782941	9783740	0.379899	-0.32458	-0.0553127	ENSG00000245522	LOC440028
chr11	9785095	9786309	0.260667	-0.0903523	-0.170308	ENSG00000245522	LOC440028
chr11	9786722	9788629	0.587652	-0.207931	-0.379712	ENSG00000245522	LOC440028
chr11	9789626	9791870	0.799134	-0.321109	-0.478017	ENSG00000245522	LOC440028
chr11	9792390	9793010	0.973132	-0.553934	-0.419193	ENSG00000245522	LOC440028
chr11	9793268	9794233	0.910277	-0.508851	-0.40142	ENSG00000245522	LOC440028
chr11	9795015	9797157	0.599124	-0.426365	-0.17275	ENSG00000245522	LOC440028
chr11	9797722	9798433	0.263905	-0.232975	-0.0309238	ENSG00000245522	LOC440028
chr11	9798756	9800305	0.0191569	-0.156583	0.137435	ENSG00000245522	LOC440028
chr11	9800770	9801607	-0.82071	-0.0135843	0.834303	ENSG00000245522	LOC440028
chr11	9801942	9803326	0.35892	-0.368478	0.00956574	ENSG00000245522	LOC440028
chr11	9804041	9806265	0.620118	-0.44999	-0.170118	ENSG00000245522	LOC440028
chr11	9807526	9810054	0.531677	-0.0519399	-0.479729	ENSG00000245522	LOC440028
chr11	9810404	9811675	0.560814	-0.159351	-0.401457	ENSG00000245522	LOC440028
chr11	9813029	9813613	0.663227	-0.313412	-0.34981	ENSG00000245522	LOC440028
chr11	9819718	9820114	0.484144	-0.270459	-0.213681	ENSG00000245522	LOC440028
chr11	9822634	9825982	0.320916	-0.320546	-0.000360535	ENSG00000255476	LOC101928008
chr11	9850853	9851759	0.505459	-0.161789	-0.343664	ENSG00000255476	LOC101928008
chr11	9852471	9853447	1.11042	-0.465906	-0.644511	ENSG00000255476	LOC101928008
chr11	9853762	9854045	1.28295	-0.683178	-0.599767	ENSG00000255476	LOC101928008
chr11	9860427	9861058	0.620331	-0.410699	-0.209627	ENSG00000255476	LOC101928008
chr11	9873864	9876000	0.558478	-0.0176496	-0.540821	ENSG00000255476	LOC101928008
chr11	9876719	9877895	0.203953	0.309065	-0.513011	ENSG00000255476	LOC101928008
chr11	9879607	9880683	0.00893604	0.152292	-0.161221	ENSG00000255476	LOC101928008
chr11	9881185	9881646	0.213363	-0.0349352	-0.178423	ENSG00000255476	LOC101928008
chr11	9884553	9885057	-0.302855	0.256071	0.0467886	ENSG00000255476	LOC101928008
chr11	9901858	9902355	0.500808	-0.210291	-0.290512	ENSG00000255476	LOC101928008
chr11	9926941	9927972	-1.19638	0.350331	0.846051	ENSG00000255476	LOC101928008
chr11	9973222	9974224	-0.243662	0.0295054	0.214163	ENSG00000255476	LOC101928008
chr11	9994542	9995096	-0.119042	-0.0583627	0.17741	ENSG00000255476	LOC101928008
chr11	10002549	10004985	-0.537122	-0.0117645	0.548895	ENSG00000255476	LOC101928008
chr11	10038395	10040393	-0.908096	1.33667	-0.428565	ENSG00000255476	LOC101928008
chr11	10041216	10042489	-0.759402	1.07165	-0.312246	ENSG00000255476	LOC101928008
chr11	10052908	10053299	-0.92834	0.245236	0.683107	ENSG00000255476	LOC101928008
chr11	10060969	10061565	-0.531399	0.770374	-0.238971	ENSG00000255476	LOC101928008
chr11	10062567	10063113	-1.01313	1.28122	-0.268086	ENSG00000255476	LOC101928008
chr11	10063593	10064302	-0.432622	1.02717	-0.594541	ENSG00000255476	LOC101928008
chr11	10144500	10144785	-0.233976	0.669841	-0.435861	ENSG00000133812	SBF2
chr11	10183614	10184750	-0.0968659	0.022949	0.0739237	ENSG00000133812	SBF2
chr11	10190714	10191473	-1.03852	0.328866	0.709656	ENSG00000133812	SBF2
chr11	10295345	10295821	-0.411326	0.18729	0.224042	ENSG00000133812	SBF2
chr11	10306493	10306968	-0.417389	0.806644	-0.389251	ENSG00000133812	SBF2
chr11	10308490	10308870	-0.296414	0.478997	-0.182579	ENSG00000133812	SBF2
chr11	10309233	10311628	0.153388	0.170504	-0.323883	ENSG00000133812	SBF2
chr11	10313265	10317184	-0.382208	0.412101	-0.0298803	ENSG00000133812	SBF2
chr11	10322653	10332028	-0.410598	0.523599	-0.112988	ENSG00000148926	ADM
chr11	10335621	10336573	-0.710983	0.625777	0.0852125		CAND1.11
chr11	10338380	10339841	-0.831577	0.390474	0.441111		CAND1.11
chr11	10343965	10344722	-0.413537	0.252392	0.161153		CAND1.11
chr11	10346379	10346811	-0.35705	0.600224	-0.243169		CAND1.11
chr11	10347179	10351033	-0.832103	1.07262	-0.24051		CAND1.11
chr11	10351297	10351650	-0.827414	1.26876	-0.441344		CAND1.11
chr11	10351860	10352271	-0.935978	1.14489	-0.208914		CAND1.11
chr11	10372992	10374163	-0.721022	0.217899	0.503129		CAND1.11
chr11	10387824	10389004	-1.44059	0.978261	0.462339		CAND1.11
chr11	10396079	10396477	-0.710464	0.80182	-0.0913517		CAND1.11
chr11	10396897	10397456	-0.782686	1.1793	-0.396605		CAND1.11
chr11	10397809	10398134	-0.808991	1.17494	-0.365942		CAND1.11
chr11	10399248	10399507	-0.761417	1.13662	-0.3752		CAND1.11
chr11	10408595	10409317	-0.490768	0.231172	0.259602	ENSG00000133805	AMPD3
chr11	10412024	10412809	-0.973767	1.12858	-0.15481	ENSG00000133805	AMPD3
chr11	10413829	10417297	-1.29201	0.783751	0.508265	ENSG00000133805	AMPD3
chr11	10417996	10420609	-0.964079	1.21687	-0.252784	ENSG00000133805	AMPD3
chr11	10421359	10423474	-1.4595	1.73123	-0.271718	ENSG00000133805	AMPD3
chr11	10427080	10429955	-0.0266457	0.12452	-0.097864	ENSG00000133805	AMPD3
chr11	10430312	10431429	0.0281102	0.27929	-0.307392	ENSG00000133805	AMPD3
chr11	10431738	10432881	-0.205935	0.490448	-0.284506	ENSG00000133805	AMPD3
chr11	10433313	10437722	-0.182782	0.505869	-0.323076	ENSG00000133805	AMPD3
chr11	10438161	10438811	-0.245474	0.535125	-0.289644	ENSG00000133805	AMPD3
chr11	10439773	10440699	-1.06175	0.380081	0.681674	ENSG00000133805	AMPD3
chr11	10457167	10458906	-1.02447	1.27241	-0.247941	ENSG00000133805	AMPD3
chr11	10460000	10460429	-0.567187	0.747982	-0.18079	ENSG00000133805	AMPD3
chr11	10460934	10463995	-0.0748288	0.453165	-0.378327	ENSG00000133805	AMPD3
chr11	10464648	10467376	-0.792795	1.06583	-0.273028	ENSG00000133805	AMPD3
chr11	10467852	10468153	-0.752372	0.517582	0.234794	ENSG00000133805	AMPD3
chr11	10468809	10474434	-0.895251	0.298202	0.597062	ENSG00000133805	AMPD3
chr11	10474681	10478392	-1.20207	0.412687	0.7894	ENSG00000133805	AMPD3
chr11	10479328	10479797	-1.39919	0.935535	0.463662	ENSG00000133805	AMPD3
chr11	10480356	10480978	-1.51422	0.905186	0.609038	ENSG00000133805	AMPD3
chr11	10481708	10482846	-1.46974	0.874762	0.594984	ENSG00000133805	AMPD3
chr11	10483584	10487372	-1.34569	0.559224	0.786475	ENSG00000133805	AMPD3
chr11	10488167	10488636	-0.853451	0.352718	0.500738	ENSG00000133805	AMPD3
chr11	10493988	10496447	-0.556876	0.179719	0.377166	ENSG00000133805	AMPD3
chr11	10496732	10505401	-0.58276	0.0529124	0.529861	ENSG00000133805	AMPD3
chr11	10506239	10506746	-0.897314	0.181089	0.716231	ENSG00000283813	MIR4485
chr11	10507010	10508023	-0.975897	0.219673	0.756232	ENSG00000283813	MIR4485
chr11	10508766	10509113	-1.18046	0.358839	0.821624	ENSG00000283813	MIR4485
chr11	10509491	10512977	-1.56637	0.401144	1.16524	ENSG00000283813	MIR4485
chr11	10514006	10517329	-1.28662	0.375564	0.911062	ENSG00000283813	MIR4485
chr11	10517756	10523176	-0.954021	0.377943	0.576089	ENSG00000283813	MIR4485
chr11	10523764	10527224	-1.3204	1.00439	0.316021	ENSG00000283813	MIR4485
chr11	10532600	10533045	-1.13799	0.279473	0.858525	ENSG00000255823	MTRNR2L8
chr11	10535416	10536726	-0.853044	0.252225	0.600828	ENSG00000255823	MTRNR2L8
chr11	10537148	10542959	-0.96311	0.158386	0.804735	ENSG00000255823	MTRNR2L8
chr11	10543266	10545122	-1.33581	0.251679	1.08415	ENSG00000255823	MTRNR2L8
chr11	10545996	10549516	-1.44561	0.350299	1.09533	ENSG00000110315	RNF141
chr11	10552764	10553715	-1.0193	0.15168	0.86763	ENSG00000110315	RNF141
chr11	10554025	10556438	-1.08301	0.44548	0.63754	ENSG00000110315	RNF141
chr11	10556911	10563551	-0.484093	0.180485	0.303621	ENSG00000110315	RNF141
chr11	10565226	10565847	0.0996255	-0.0461237	-0.0534966	ENSG00000177112	MRVI1-AS1
chr11	10566129	10566933	0.0974713	0.168585	-0.26605	ENSG00000177112	MRVI1-AS1
chr11	10579801	10580588	-0.749824	0.829571	-0.0797414	ENSG00000133800	LYVE1
chr11	10581386	10581635	-0.946838	0.977423	-0.0305822	ENSG00000133800	LYVE1
chr11	10581874	10583314	-1.13188	1.27448	-0.142589	ENSG00000133800	LYVE1
chr11	10583534	10584496	-0.814608	1.13659	-0.321973	ENSG00000133800	LYVE1
chr11	10584772	10586902	-0.78461	1.15876	-0.374137	ENSG00000133800	LYVE1
chr11	10587602	10589175	-0.994392	1.42365	-0.42925	ENSG00000133800	LYVE1
chr11	10589757	10592822	-0.0831065	0.837729	-0.754613	ENSG00000133800	LYVE1
chr11	10593197	10598004	0.973331	0.167352	-1.14067	ENSG00000133800	LYVE1
chr11	10598277	10600850	-0.000923221	0.531293	-0.53036	ENSG00000133800	LYVE1
chr11	10604407	10605980	-0.335393	0.920897	-0.585497	ENSG00000133800	LYVE1
chr11	10606614	10607832	-0.246133	0.783248	-0.537108	ENSG00000133800	LYVE1
chr11	10608242	10608774	-0.102823	0.42419	-0.321362	ENSG00000133800	LYVE1
chr11	10610189	10610806	-0.340739	0.648895	-0.308151	ENSG00000133800	LYVE1
chr11	10611233	10620008	-0.637915	1.10062	-0.462699	ENSG00000133800	LYVE1
chr11	10620572	10621647	-0.453934	1.34199	-0.888053	ENSG00000133800	LYVE1
chr11	10623255	10624147	-0.351445	1.21304	-0.861584	ENSG00000133800	LYVE1
chr11	10625438	10626388	-1.26388	1.49827	-0.234375	ENSG00000133800	LYVE1
chr11	10634365	10635946	-1.3574	1.98157	-0.624161	ENSG00000072952	MRVI1
chr11	10637707	10640724	-0.859084	1.38429	-0.525198	ENSG00000072952	MRVI1
chr11	10640946	10641438	-0.619902	0.878441	-0.258533	ENSG00000072952	MRVI1
chr11	10642111	10646161	-1.07768	1.43511	-0.357417	ENSG00000072952	MRVI1
chr11	10646474	10648752	-0.854052	0.970463	-0.116401	ENSG00000072952	MRVI1
chr11	10649130	10649407	-0.548812	0.726946	-0.178129	ENSG00000072952	MRVI1
chr11	10649669	10650222	-0.480308	0.765379	-0.285066	ENSG00000072952	MRVI1
chr11	10651996	10652588	-0.297162	0.680488	-0.38332	ENSG00000072952	MRVI1
chr11	10652866	10653618	-0.0988201	0.45789	-0.359063	ENSG00000072952	MRVI1
chr11	10655050	10655674	0.191982	0.309397	-0.501374	ENSG00000072952	MRVI1
chr11	10656346	10660153	1.03062	0.083746	-1.11436	ENSG00000072952	MRVI1
chr11	10660983	10665687	0.115235	0.602673	-0.717896	ENSG00000072952	MRVI1
chr11	10665979	10669485	-0.481099	0.676513	-0.195404	ENSG00000072952	MRVI1
chr11	10669875	10671036	-0.728578	0.65577	0.0728148	ENSG00000072952	MRVI1
chr11	10671343	10675919	-0.871512	0.575682	0.295841	ENSG00000072952	MRVI1
chr11	10676278	10676675	-0.811337	0.906358	-0.0950153	ENSG00000072952	MRVI1
chr11	10677040	10681193	-0.15335	0.473289	-0.319928	ENSG00000072952	MRVI1
chr11	10681861	10682530	-0.0234745	0.430258	-0.406778	ENSG00000072952	MRVI1
chr11	10683041	10683555	-0.241074	0.61272	-0.371642	ENSG00000072952	MRVI1
chr11	10684820	10686158	-0.531088	0.792615	-0.26152	ENSG00000072952	MRVI1
chr11	10688156	10689723	-0.27559	0.27164	0.0039588	ENSG00000072952	MRVI1
chr11	10690327	10691888	0.220635	0.0146259	-0.235253	ENSG00000072952	MRVI1
chr11	10694801	10699424	-0.382218	0.583203	-0.200975	ENSG00000072952	MRVI1
chr11	10700365	10701058	-0.418386	0.45618	-0.0377887	ENSG00000072952	MRVI1
chr11	10707817	10708894	-0.690266	0.515641	0.174631	ENSG00000072952	MRVI1
chr11	10712165	10713136	-1.06126	0.568291	0.492975	ENSG00000072952	MRVI1
chr11	10713756	10715518	-0.855358	0.403189	0.452178	ENSG00000072952	MRVI1
chr11	10718446	10719024	-0.379217	0.56161	-0.182387	ENSG00000072952	MRVI1
chr11	10736189	10737208	-0.696986	0.380864	0.316128	ENSG00000072952	MRVI1
chr11	10737785	10738494	-0.568879	0.312343	0.256542	ENSG00000072952	MRVI1
chr11	10738890	10739331	-0.603593	0.391798	0.211799	ENSG00000072952	MRVI1
chr11	10745657	10746003	-0.196528	0.405163	-0.208632	ENSG00000198730	CTR9
chr11	10746255	10746972	-0.147536	0.713569	-0.566028	ENSG00000198730	CTR9
chr11	10747717	10751063	0.697605	-0.0844478	-0.613148	ENSG00000198730	CTR9
chr11	10751348	10752115	0.323688	0.0580125	-0.381695	ENSG00000198730	CTR9
chr11	10754934	10758257	-0.31327	0.280077	0.0332039	ENSG00000198730	CTR9
chr11	10758800	10759780	-0.250161	0.338156	-0.0879887	ENSG00000198730	CTR9
chr11	10761964	10762469	-0.345978	0.461294	-0.115311	ENSG00000198730	CTR9
chr11	10764098	10765667	-0.766033	0.995944	-0.229905	ENSG00000198730	CTR9
chr11	10769707	10770273	-0.400479	0.564468	-0.163984	ENSG00000198730	CTR9
chr11	10770651	10771393	-0.517348	0.652472	-0.135119	ENSG00000198730	CTR9
chr11	10771675	10774134	-0.485243	0.330186	0.155069	ENSG00000198730	CTR9
chr11	10778975	10779381	0.257223	-0.0977419	-0.159477	ENSG00000198730	CTR9
chr11	10780721	10781152	0.0903975	-0.00744988	-0.0829426	ENSG00000198730	CTR9
chr11	10788939	10790077	0.767542	-0.476235	-0.291301	ENSG00000198730	CTR9
chr11	10791789	10792602	0.119478	-0.239406	0.119935	ENSG00000198730	CTR9
chr11	10793977	10794307	0.424298	-0.15631	-0.267984	ENSG00000198730	CTR9
chr11	10795381	10796707	0.369511	-0.211346	-0.158158	ENSG00000198730	CTR9
chr11	10797706	10800973	0.0433577	-0.066723	0.0233755	ENSG00000238622	SNORD97
chr11	10801597	10802400	-0.0801796	0.0479164	0.0322695	ENSG00000238622	SNORD97
chr11	10805500	10806694	-0.650161	0.127388	0.522781	ENSG00000238622	SNORD97
chr11	10813423	10814947	-0.540518	0.333104	0.207423	ENSG00000238622	SNORD97
chr11	10816413	10817044	-0.558481	0.24661	0.311877	ENSG00000238622	SNORD97
chr11	10817942	10818295	-0.0622751	-0.205053	0.267333	ENSG00000238622	SNORD97
chr11	10821631	10821950	-0.0122571	-0.0747844	0.0870457	ENSG00000238622	SNORD97
chr11	10823199	10824021	0.128079	-0.158319	0.0302465	ENSG00000238622	SNORD97
chr11	10825408	10827040	-0.215961	0.0936537	0.122315	ENSG00000238622	SNORD97
chr11	10827262	10831990	-0.342447	0.206655	0.135805	ENSG00000110321	EIF4G2
chr11	10844446	10845233	-0.607105	0.526592	0.080519	ENSG00000246308	LOC101928053
chr11	10846090	10847147	-1.09776	1.1974	-0.0996398	ENSG00000246308	LOC101928053
chr11	10862588	10863194	-0.593968	0.202623	0.391351	ENSG00000236287	ZBED5
chr11	10864385	10868723	-1.03267	0.164447	0.86823	ENSG00000236287	ZBED5
chr11	10869697	10870587	-0.41442	0.0702211	0.344206	ENSG00000236287	ZBED5
chr11	10870884	10871944	-0.354439	0.0103141	0.344132	ENSG00000236287	ZBED5
chr11	10873657	10874188	-0.404756	0.224463	0.180298	ENSG00000236287	ZBED5
chr11	10875181	10876636	-0.358191	0.094805	0.263393	ENSG00000236287	ZBED5
chr11	10877116	10881739	-0.343673	0.182823	0.160864	ENSG00000236287	ZBED5
chr11	10882258	10884574	0.253175	0.0762812	-0.329447	ENSG00000247271	ZBED5-AS1
chr11	10885143	10886646	0.377986	-0.0772608	-0.300718	ENSG00000247271	ZBED5-AS1
chr11	10888289	10889152	0.0941644	-0.0491049	-0.0450528	ENSG00000247271	ZBED5-AS1
chr11	10896823	10897546	0.749337	-0.388349	-0.360984	ENSG00000247271	ZBED5-AS1
chr11	10897776	10898542	0.240234	-0.282753	0.0425244	ENSG00000247271	ZBED5-AS1
chr11	10900246	10900869	-0.29247	0.573277	-0.280802	ENSG00000247271	ZBED5-AS1
chr11	10919599	10922809	0.0981974	0.432436	-0.530622	ENSG00000247271	ZBED5-AS1
chr11	10924116	10924616	-0.157426	0.895225	-0.737795	ENSG00000247271	ZBED5-AS1
chr11	10932558	10934071	0.922886	-0.29042	-0.632459	ENSG00000247271	ZBED5-AS1
chr11	10934580	10935506	0.672851	-0.299466	-0.373379	ENSG00000247271	ZBED5-AS1
chr11	10947887	10948959	0.579349	-0.263551	-0.315792	ENSG00000247271	ZBED5-AS1
chr11	10950314	10950966	0.328102	-0.309252	-0.0188445	ENSG00000247271	ZBED5-AS1
chr11	10951480	10956401	0.403634	-0.206513	-0.197108	ENSG00000247271	ZBED5-AS1
chr11	10956649	10957126	0.629511	-0.28042	-0.349086	ENSG00000247271	ZBED5-AS1
chr11	10958214	10959244	0.207614	-0.128189	-0.0794185	ENSG00000247271	ZBED5-AS1
chr11	10961751	10963771	-0.682643	0.104227	0.578424	ENSG00000247271	ZBED5-AS1
chr11	10965332	10965941	0.540254	-0.356792	-0.183457	ENSG00000247271	ZBED5-AS1
chr11	10973327	10978066	1.35758	-0.436959	-0.920618	ENSG00000247271	ZBED5-AS1
chr11	10992486	10995775	1.34556	-0.750813	-0.594742	ENSG00000247271	ZBED5-AS1
chr11	10995980	10997200	0.837891	-0.667684	-0.170199	ENSG00000247271	ZBED5-AS1
chr11	11014665	11015326	1.05967	-0.362671	-0.696998	ENSG00000247271	ZBED5-AS1
chr11	11031860	11032763	0.0510355	-0.0420138	-0.00901466	ENSG00000247271	ZBED5-AS1
chr11	11042320	11043005	0.37717	-0.242049	-0.135116	ENSG00000247271	ZBED5-AS1
chr11	11043448	11047500	-0.405829	-0.0135979	0.419437	ENSG00000247271	ZBED5-AS1
chr11	11048225	11050071	-0.331192	-0.128975	0.460175	ENSG00000247271	ZBED5-AS1
chr11	11057589	11059508	1.04464	-0.607355	-0.43728	ENSG00000247271	ZBED5-AS1
chr11	11059797	11060287	1.28163	-0.818621	-0.463002	ENSG00000247271	ZBED5-AS1
chr11	11060965	11061608	0.825885	-0.453877	-0.372001	ENSG00000247271	ZBED5-AS1
chr11	11065003	11067554	1.00777	-0.639407	-0.368353	ENSG00000247271	ZBED5-AS1
chr11	11069637	11070006	1.07246	-0.407729	-0.664724	ENSG00000247271	ZBED5-AS1
chr11	11088982	11089926	1.00876	-0.526116	-0.482635	ENSG00000247271	ZBED5-AS1
chr11	11090997	11091922	0.990035	-0.550222	-0.439809	ENSG00000247271	ZBED5-AS1
chr11	11092338	11093709	1.16901	-0.631912	-0.537088	ENSG00000247271	ZBED5-AS1
chr11	11094296	11097781	1.54749	-0.782129	-0.765357	ENSG00000247271	ZBED5-AS1
chr11	11100288	11101357	0.842433	-0.462758	-0.379669	ENSG00000247271	ZBED5-AS1
chr11	11101935	11103853	1.43842	-0.819687	-0.618728	ENSG00000247271	ZBED5-AS1
chr11	11167730	11169162	0.986734	-0.618625	-0.368102	ENSG00000254598	CSNK2A3
chr11	11169460	11170880	0.418868	-0.37039	-0.0484704	ENSG00000254598	CSNK2A3
chr11	11171354	11172944	0.816878	-0.41017	-0.406701	ENSG00000254598	CSNK2A3
chr11	11173269	11175001	1.08857	-0.538652	-0.549913	ENSG00000254598	CSNK2A3
chr11	11175541	11178521	1.30869	-0.738787	-0.569892	ENSG00000254598	CSNK2A3
chr11	11178832	11179895	0.98944	-0.60656	-0.382874	ENSG00000254598	CSNK2A3
chr11	11180600	11187195	1.35363	-0.811537	-0.542088	ENSG00000254598	CSNK2A3
chr11	11188026	11196970	1.64832	-0.883368	-0.764946	ENSG00000254598	CSNK2A3
chr11	11197894	11198377	0.864773	-0.470171	-0.394597	ENSG00000254598	CSNK2A3
chr11	11198593	11199806	0.544176	-0.536032	-0.00813576	ENSG00000254598	CSNK2A3
chr11	11200183	11201803	-0.215357	-0.188917	0.404283	ENSG00000254598	CSNK2A3
chr11	11203836	11204995	0.616733	-0.437	-0.179726	ENSG00000254598	CSNK2A3
chr11	11232485	11233569	0.547021	-0.572273	0.0252598	ENSG00000254598	CSNK2A3
chr11	11233873	11235265	0.755613	-0.541561	-0.214045	ENSG00000254598	CSNK2A3
chr11	11235597	11236217	0.345539	-0.317643	-0.0278907	ENSG00000254598	CSNK2A3
chr11	11236689	11238200	-0.401488	-0.0161294	0.417625	ENSG00000254598	CSNK2A3
chr11	11255340	11257018	0.102827	-0.215029	0.112209	ENSG00000254598	CSNK2A3
chr11	11257425	11258368	-0.648102	-0.0401486	0.688258	ENSG00000254598	CSNK2A3
chr11	11259891	11260920	0.506322	-0.305884	-0.200432	ENSG00000254598	CSNK2A3
chr11	11263207	11265561	0.408398	-0.441314	0.0329255	ENSG00000254598	CSNK2A3
chr11	11266998	11268092	0.995167	-0.651912	-0.343249	ENSG00000254598	CSNK2A3
chr11	11268347	11269250	1.14294	-0.592708	-0.550224	ENSG00000254598	CSNK2A3
chr11	11270230	11270927	1.12045	-0.430077	-0.690367	ENSG00000254598	CSNK2A3
chr11	11271601	11274312	1.18388	-0.683097	-0.500771	ENSG00000254598	CSNK2A3
chr11	11274827	11276385	0.821117	-0.4147	-0.406411	ENSG00000254598	CSNK2A3
chr11	11285223	11285648	0.244109	-0.212606	-0.0314985	ENSG00000254598	CSNK2A3
chr11	11286069	11289268	0.417968	-0.288087	-0.129872	ENSG00000254598	CSNK2A3
chr11	11289652	11290725	0.824983	-0.403857	-0.42112	ENSG00000254598	CSNK2A3
chr11	11291244	11292156	0.854688	-0.328009	-0.526673	ENSG00000254598	CSNK2A3
chr11	11292560	11293315	0.96861	-0.549786	-0.418819	ENSG00000254598	CSNK2A3
chr11	11293712	11294512	0.7346	-0.345406	-0.38919	ENSG00000254598	CSNK2A3
chr11	11301336	11303870	0.814052	-0.317124	-0.49692	ENSG00000254598	CSNK2A3
chr11	11306486	11307760	-0.0796551	-0.262949	0.342612	ENSG00000254598	CSNK2A3
chr11	11308419	11308982	0.704608	-0.282579	-0.422024	ENSG00000254598	CSNK2A3
chr11	11309405	11309780	0.636948	-0.262329	-0.374615	ENSG00000254598	CSNK2A3
chr11	11310254	11313779	0.734187	-0.424784	-0.309394	ENSG00000254598	CSNK2A3
chr11	11314284	11314971	1.1585	-0.61386	-0.544634	ENSG00000254598	CSNK2A3
chr11	11315308	11317256	1.04394	-0.558608	-0.485323	ENSG00000254598	CSNK2A3
chr11	11317736	11320058	1.14383	-0.60781	-0.536014	ENSG00000254598	CSNK2A3
chr11	11321658	11321921	0.96451	-0.645414	-0.319093	ENSG00000254598	CSNK2A3
chr11	11322161	11322952	0.974265	-0.354078	-0.620182	ENSG00000254598	CSNK2A3
chr11	11333969	11337666	0.729928	-0.227724	-0.502195	ENSG00000254598	CSNK2A3
chr11	11340055	11345233	1.13656	-0.1396	-0.99695	ENSG00000254598	CSNK2A3
chr11	11348151	11353347	1.14558	-0.507404	-0.638169	ENSG00000254598	CSNK2A3
chr11	11353650	11354510	1.07059	-0.339383	-0.731206	ENSG00000254598	CSNK2A3
chr11	11355043	11355693	0.857011	-0.543911	-0.313096	ENSG00000254598	CSNK2A3
chr11	11357281	11358257	0.615846	-0.299106	-0.316733	ENSG00000254598	CSNK2A3
chr11	11358603	11358989	0.753485	-0.344958	-0.408524	ENSG00000254598	CSNK2A3
chr11	11362300	11362767	0.853711	-0.149435	-0.704272	ENSG00000254598	CSNK2A3
chr11	11366594	11367249	0.590305	-0.397314	-0.192985	ENSG00000254598	CSNK2A3
chr11	11369061	11369572	0.516652	-0.313461	-0.203186	ENSG00000254598	CSNK2A3
chr11	11370847	11373187	0.813323	-0.460688	-0.352628	ENSG00000254598	CSNK2A3
chr11	11388302	11389256	1.19366	-0.230997	-0.962653	ENSG00000254598	CSNK2A3
chr11	11390070	11392039	1.27775	0.1763	-1.45404	ENSG00000254598	CSNK2A3
chr11	11394902	11396076	0.920814	-0.133746	-0.787062	ENSG00000254598	CSNK2A3
chr11	11398434	11401560	0.949534	-0.385611	-0.563915	ENSG00000254598	CSNK2A3
chr11	11402347	11403548	0.695686	-0.322972	-0.372707	ENSG00000254598	CSNK2A3
chr11	11404436	11405165	1.01792	-0.533728	-0.484192	ENSG00000254598	CSNK2A3
chr11	11405676	11406488	1.14324	-0.644502	-0.498738	ENSG00000254598	CSNK2A3
chr11	11407217	11407745	1.06353	-0.406631	-0.656896	ENSG00000254598	CSNK2A3
chr11	11408427	11410016	1.06272	-0.572702	-0.490015	ENSG00000254598	CSNK2A3
chr11	11410431	11418370	1.30574	-0.752595	-0.553138	ENSG00000254598	CSNK2A3
chr11	11421448	11426024	1.29347	-0.686703	-0.606758	ENSG00000254598	CSNK2A3
chr11	11427131	11429411	1.15195	-0.62041	-0.53153	ENSG00000254598	CSNK2A3
chr11	11430800	11431895	1.36932	-0.850888	-0.51842	ENSG00000254598	CSNK2A3
chr11	11436670	11438069	0.773198	0.22123	-0.99442	ENSG00000254598	CSNK2A3
chr11	11438408	11447068	1.11582	-0.392865	-0.722942	ENSG00000254598	CSNK2A3
chr11	11447273	11449645	0.738186	-0.301495	-0.436682	ENSG00000254598	CSNK2A3
chr11	11451790	11453214	1.14624	-0.591834	-0.554398	ENSG00000254598	CSNK2A3
chr11	11453435	11466838	1.40237	-0.730014	-0.672344	ENSG00000254598	CSNK2A3
chr11	11469283	11471337	1.2094	-0.719818	-0.489573	ENSG00000254598	CSNK2A3
chr11	11471628	11472787	1.17486	-0.58423	-0.590623	ENSG00000254598	CSNK2A3
chr11	11473241	11475046	0.896351	-0.505622	-0.390722	ENSG00000254598	CSNK2A3
chr11	11475331	11476796	0.921735	-0.562002	-0.359725	ENSG00000254598	CSNK2A3
chr11	11477366	11478192	1.12194	-0.48315	-0.638786	ENSG00000254598	CSNK2A3
chr11	11478551	11483442	0.911936	-0.641333	-0.270592	ENSG00000254598	CSNK2A3
chr11	11484259	11484831	1.20354	-0.643274	-0.560259	ENSG00000254598	CSNK2A3
chr11	11486221	11489379	1.19494	-0.629599	-0.565334	ENSG00000254598	CSNK2A3
chr11	11489677	11492828	1.29005	-0.681892	-0.608153	ENSG00000254598	CSNK2A3
chr11	11493053	11495345	0.855381	-0.455717	-0.399656	ENSG00000254598	CSNK2A3
chr11	11496129	11501736	0.941828	-0.535038	-0.40678	ENSG00000254598	CSNK2A3
chr11	11501938	11505924	1.10402	-0.610948	-0.49306	ENSG00000254598	CSNK2A3
chr11	11506249	11506541	0.974268	-0.568958	-0.405307	ENSG00000254598	CSNK2A3
chr11	11506753	11508758	0.797205	-0.431993	-0.365205	ENSG00000254598	CSNK2A3
chr11	11512186	11513914	0.807667	-0.498703	-0.308957	ENSG00000110328	GALNT18
chr11	11515094	11516092	0.579647	-0.279902	-0.299738	ENSG00000110328	GALNT18
chr11	11516918	11519055	0.550453	-0.282165	-0.26828	ENSG00000110328	GALNT18
chr11	11520491	11524274	0.86234	-0.432587	-0.429744	ENSG00000110328	GALNT18
chr11	11525412	11525921	0.778636	-0.503822	-0.274809	ENSG00000110328	GALNT18
chr11	11526330	11527742	0.684251	-0.421148	-0.263096	ENSG00000110328	GALNT18
chr11	11530042	11533368	-0.478559	-0.0964572	0.575027	ENSG00000110328	GALNT18
chr11	11533604	11534468	-0.331565	-0.124736	0.456309	ENSG00000110328	GALNT18
chr11	11534828	11536621	0.0452357	-0.182384	0.137157	ENSG00000110328	GALNT18
chr11	11536933	11537677	0.584133	-0.38441	-0.199717	ENSG00000110328	GALNT18
chr11	11538131	11540713	0.598706	-0.461749	-0.136947	ENSG00000110328	GALNT18
chr11	11540925	11541550	0.437018	-0.423424	-0.0135871	ENSG00000110328	GALNT18
chr11	11541959	11542651	1.0063	-0.58473	-0.42156	ENSG00000110328	GALNT18
chr11	11543550	11544491	1.00597	-0.698103	-0.307858	ENSG00000110328	GALNT18
chr11	11545125	11547175	1.40553	-0.762122	-0.643396	ENSG00000110328	GALNT18
chr11	11547479	11547896	1.22697	-0.649463	-0.577498	ENSG00000110328	GALNT18
chr11	11548216	11552771	1.20185	-0.704502	-0.497338	ENSG00000110328	GALNT18
chr11	11554273	11557560	1.22135	-0.720989	-0.500348	ENSG00000110328	GALNT18
chr11	11559246	11561034	0.983576	-0.63214	-0.351427	ENSG00000110328	GALNT18
chr11	11564119	11566069	0.928874	-0.486242	-0.442624	ENSG00000110328	GALNT18
chr11	11566359	11569847	0.564123	-0.361595	-0.202519	ENSG00000110328	GALNT18
chr11	11570663	11572129	0.55073	-0.386946	-0.163776	ENSG00000110328	GALNT18
chr11	11573605	11575373	0.603694	-0.0172669	-0.586419	ENSG00000110328	GALNT18
chr11	11579001	11580559	0.966953	-0.512281	-0.454665	ENSG00000110328	GALNT18
chr11	11581922	11585338	1.38775	-0.756727	-0.631014	ENSG00000110328	GALNT18
chr11	11588257	11594745	0.780353	-0.216155	-0.564187	ENSG00000110328	GALNT18
chr11	11594985	11604627	-0.0715427	-0.279524	0.35108	ENSG00000110328	GALNT18
chr11	11607881	11611360	0.509692	-0.338233	-0.171448	ENSG00000110328	GALNT18
chr11	11612523	11613431	0.714621	-0.384926	-0.32969	ENSG00000110328	GALNT18
chr11	11613783	11615678	0.95338	-0.602805	-0.350568	ENSG00000110328	GALNT18
chr11	11622929	11624075	0.886352	-0.457224	-0.429122	ENSG00000110328	GALNT18
chr11	11624642	11626445	0.793018	-0.663703	-0.129307	ENSG00000110328	GALNT18
chr11	11626711	11628547	0.660994	-0.491915	-0.169071	ENSG00000110328	GALNT18
chr11	11629148	11629827	0.876601	-0.676676	-0.199919	ENSG00000110328	GALNT18
chr11	11630125	11635722	0.846248	-0.519911	-0.326327	ENSG00000110328	GALNT18
chr11	11636601	11637134	0.858172	-0.41302	-0.445147	ENSG00000110328	GALNT18
chr11	11637828	11638148	0.687294	-0.424958	-0.262333	ENSG00000110328	GALNT18
chr11	11638810	11645121	0.333564	-0.31674	-0.0168117	ENSG00000110328	GALNT18
chr11	11646661	11647260	0.374111	-0.262225	-0.111881	ENSG00000110328	GALNT18
chr11	11647623	11648013	0.250005	-0.235169	-0.0148312	ENSG00000110328	GALNT18
chr11	11648970	11649839	0.849431	-0.458758	-0.390668	ENSG00000110328	GALNT18
chr11	11650234	11652608	1.05758	-0.612791	-0.444778	ENSG00000110328	GALNT18
chr11	11653892	11654408	0.868795	-0.444507	-0.424283	ENSG00000110328	GALNT18
chr11	11656140	11659149	0.0583805	-0.269078	0.210707	ENSG00000110328	GALNT18
chr11	11661866	11665532	0.706709	-0.491602	-0.215098	ENSG00000266645	MIR4299
chr11	11673704	11675370	1.52397	-0.825184	-0.698775	ENSG00000266645	MIR4299
chr11	11676169	11683348	1.41991	-0.713132	-0.70677	ENSG00000266645	MIR4299
chr11	11683893	11684318	0.685376	-0.249388	-0.435984	ENSG00000266645	MIR4299
chr11	11686201	11686481	0.601561	-0.261928	-0.339631	ENSG00000266645	MIR4299
chr11	11689945	11691339	0.46415	-0.351316	-0.112827	ENSG00000266645	MIR4299
chr11	11692087	11693247	0.473109	-0.260177	-0.212926	ENSG00000266645	MIR4299
chr11	11693654	11695219	1.17638	-0.649579	-0.526792	ENSG00000266645	MIR4299
chr11	11712875	11713719	-0.452793	-0.0722226	0.525023	ENSG00000266645	MIR4299
chr11	11743012	11744012	0.846933	-0.5031	-0.343828	ENSG00000278529	MIR8070
chr11	11744303	11744752	0.606404	-0.493598	-0.112803	ENSG00000278529	MIR8070
chr11	11752283	11753733	0.922333	-0.34826	-0.574067	ENSG00000278529	MIR8070
chr11	11754760	11755808	0.927226	-0.385146	-0.542074	ENSG00000278529	MIR8070
chr11	11776685	11777525	1.25424	-0.512896	-0.74134	ENSG00000278529	MIR8070
chr11	11778978	11780210	0.933949	-0.470671	-0.463272	ENSG00000278529	MIR8070
chr11	11790713	11793211	1.21295	-0.62973	-0.583209	ENSG00000278529	MIR8070
chr11	11801974	11802950	0.710081	-0.351741	-0.358334	ENSG00000278529	MIR8070
chr11	11807700	11809419	0.371748	-0.437809	0.0660699	ENSG00000278529	MIR8070
chr11	11810919	11811633	-0.151271	-0.10674	0.258017	ENSG00000278529	MIR8070
chr11	11819886	11820894	-0.657997	0.0438638	0.614141	ENSG00000278529	MIR8070
chr11	11824434	11829366	-1.21121	0.1454	1.06582	ENSG00000278529	MIR8070
chr11	11829595	11831164	-0.595554	-0.0870903	0.682654	ENSG00000278529	MIR8070
chr11	11831842	11833167	-0.630756	0.0102831	0.620481	ENSG00000278529	MIR8070
chr11	11833856	11835436	-1.07097	0.28854	0.782432	ENSG00000170242	USP47
chr11	11835809	11836509	-0.848062	0.174604	0.673463	ENSG00000170242	USP47
chr11	11838014	11838671	-0.851025	0.165971	0.685059	ENSG00000170242	USP47
chr11	11840048	11840749	-0.689823	0.173762	0.516067	ENSG00000170242	USP47
chr11	11848853	11849299	-0.716119	0.113562	0.602561	ENSG00000170242	USP47
chr11	11850067	11850447	-0.870703	0.102611	0.768095	ENSG00000170242	USP47
chr11	11860188	11860571	-0.310207	0.0804474	0.229764	ENSG00000170242	USP47
chr11	11861012	11866145	-0.499726	0.16303	0.336709	ENSG00000170242	USP47
chr11	11866662	11867678	-0.786414	0.160728	0.625695	ENSG00000170242	USP47
chr11	11868843	11869687	-0.977693	0.267735	0.709965	ENSG00000170242	USP47
chr11	11870442	11871871	-1.10252	0.301843	0.800683	ENSG00000170242	USP47
chr11	11872310	11872666	-0.499937	-0.0676933	0.567635	ENSG00000170242	USP47
chr11	11873249	11875160	-0.747843	0.233631	0.51422	ENSG00000170242	USP47
chr11	11876784	11878667	-0.991369	0.300826	0.690551	ENSG00000170242	USP47
chr11	11878985	11881133	-0.987057	0.214571	0.772495	ENSG00000170242	USP47
chr11	11881779	11882571	-0.442631	-0.0252694	0.467907	ENSG00000170242	USP47
chr11	11883511	11884767	-0.630264	0.119202	0.511069	ENSG00000170242	USP47
chr11	11886682	11887058	-0.507397	0.161131	0.34627	ENSG00000170242	USP47
chr11	11891183	11892367	-0.605951	0.0550774	0.55088	ENSG00000170242	USP47
chr11	11893140	11894093	-0.466574	0.0776363	0.388945	ENSG00000170242	USP47
chr11	11897242	11897663	-0.422001	0.125161	0.296844	ENSG00000170242	USP47
chr11	11897952	11899937	-0.736447	0.206575	0.52988	ENSG00000170242	USP47
chr11	11900392	11901464	-0.861622	0.291343	0.570286	ENSG00000170242	USP47
chr11	11902737	11903208	-0.628045	0.190734	0.437316	ENSG00000170242	USP47
chr11	11906915	11907415	-0.421167	0.0866008	0.334571	ENSG00000170242	USP47
chr11	11908504	11910965	-0.718811	0.0775602	0.641259	ENSG00000170242	USP47
chr11	11911322	11911980	-0.473429	-0.0216724	0.495106	ENSG00000170242	USP47
chr11	11912339	11913275	-0.394076	-0.10586	0.499943	ENSG00000170242	USP47
chr11	11915069	11918145	-0.63291	0.0454887	0.58743	ENSG00000170242	USP47
chr11	11919863	11921086	-0.5949	0.00357009	0.591337	ENSG00000170242	USP47
chr11	11922156	11923218	-0.863141	0.25385	0.609297	ENSG00000170242	USP47
chr11	11923495	11925172	-0.949256	0.0975381	0.851726	ENSG00000170242	USP47
chr11	11925424	11926343	-0.475431	0.0210901	0.454348	ENSG00000170242	USP47
chr11	11931527	11932401	-0.159872	-0.191645	0.351523	ENSG00000170242	USP47
chr11	11933336	11934046	-0.529716	-0.00616608	0.535888	ENSG00000170242	USP47
chr11	11937278	11938974	-0.164914	-0.202942	0.367864	ENSG00000170242	USP47
chr11	11939385	11939803	-0.287914	-0.0969872	0.384907	ENSG00000170242	USP47
chr11	11940344	11941428	-0.241354	-0.0879606	0.329321	ENSG00000170242	USP47
chr11	11943764	11944137	-0.439141	-0.0337619	0.472908	ENSG00000170242	USP47
chr11	11944636	11945603	-0.694068	0.0154004	0.678675	ENSG00000170242	USP47
chr11	11946243	11946572	-0.537942	-0.0978968	0.635843	ENSG00000170242	USP47
chr11	11947266	11947574	-0.457198	-0.0471844	0.504386	ENSG00000050165	DKK3
chr11	11949508	11950308	-0.387187	-0.0511633	0.438356	ENSG00000050165	DKK3
chr11	11950694	11954350	-0.44501	-0.0965784	0.541598	ENSG00000050165	DKK3
chr11	11956362	11957504	-0.187898	-0.181895	0.369799	ENSG00000050165	DKK3
chr11	11958902	11959720	-0.40325	-0.0654466	0.468703	ENSG00000050165	DKK3
chr11	11960430	11960829	-0.171056	-0.134351	0.305411	ENSG00000050165	DKK3
chr11	11961903	11962546	-0.0915803	-0.0817909	0.173377	ENSG00000050165	DKK3
chr11	11963235	11964640	-0.281602	-0.112774	0.394384	ENSG00000050165	DKK3
chr11	11964968	11965931	-0.218954	-0.163019	0.381979	ENSG00000050165	DKK3
chr11	11968115	11970540	-0.0461314	-0.281689	0.327829	ENSG00000050165	DKK3
chr11	11970943	11974778	-0.213427	-0.144063	0.3575	ENSG00000050165	DKK3
chr11	11975290	11979857	0.349201	-0.470409	0.121218	ENSG00000050165	DKK3
chr11	11980925	11985563	0.0682234	-0.308746	0.240534	ENSG00000050165	DKK3
chr11	11986260	11987406	0.714708	-0.607067	-0.107632	ENSG00000050165	DKK3
chr11	11987922	11989151	0.509673	-0.481599	-0.0280649	ENSG00000050165	DKK3
chr11	11989841	11992011	0.372779	-0.538528	0.165761	ENSG00000050165	DKK3
chr11	11992679	11996202	0.31413	-0.551614	0.237497	ENSG00000050165	DKK3
chr11	11996544	11999976	0.746076	-0.633289	-0.112776	ENSG00000050165	DKK3
chr11	12000189	12001549	0.770232	-0.576211	-0.194012	ENSG00000050165	DKK3
chr11	12002960	12007027	0.809413	-0.588643	-0.22076	ENSG00000050165	DKK3
chr11	12007234	12008062	0.83205	-0.507628	-0.324415	ENSG00000050165	DKK3
chr11	12008577	12010546	0.90369	-0.606078	-0.297603	ENSG00000050165	DKK3
chr11	12011414	12012333	1.01813	-0.698503	-0.31962	ENSG00000050165	DKK3
chr11	12013156	12016492	0.617344	-0.645013	0.0276796	ENSG00000050165	DKK3
chr11	12016942	12021085	0.754454	-0.551625	-0.202818	ENSG00000050165	DKK3
chr11	12022338	12023608	0.444383	-0.436629	-0.00774689	ENSG00000050165	DKK3
chr11	12024273	12024820	0.904825	-0.670758	-0.234061	ENSG00000050165	DKK3
chr11	12025336	12026556	0.811883	-0.61592	-0.195955	ENSG00000050165	DKK3
chr11	12027561	12028995	0.835241	-0.647635	-0.187597	ENSG00000050165	DKK3
chr11	12029223	12031470	0.730262	-0.690647	-0.0396034	ENSG00000050165	DKK3
chr11	12032326	12032870	0.234085	-0.386466	0.152385	ENSG00000050165	DKK3
chr11	12037311	12041840	-0.559083	-0.0995912	0.658686	ENSG00000050165	DKK3
chr11	12042077	12042455	-0.477465	-0.15759	0.63506	ENSG00000254486	LINC02547
chr11	12049667	12050251	0.112687	-0.152258	0.0395763	ENSG00000254486	LINC02547
chr11	12050708	12051907	0.234736	-0.309016	0.0742867	ENSG00000254486	LINC02547
chr11	12052857	12054011	0.573678	-0.486907	-0.0867639	ENSG00000254486	LINC02547
chr11	12054983	12055474	0.658405	-0.288323	-0.370078	ENSG00000254486	LINC02547
chr11	12057980	12058429	0.508611	-0.333037	-0.17557	ENSG00000254486	LINC02547
chr11	12063950	12066376	0.294684	-0.290637	-0.00403722	ENSG00000254486	LINC02547
chr11	12067452	12075997	1.11353	-0.500493	-0.613029	ENSG00000254486	LINC02547
chr11	12076307	12079551	1.06754	-0.540589	-0.526942	ENSG00000254486	LINC02547
chr11	12079777	12080423	1.39109	-0.447437	-0.943652	ENSG00000254486	LINC02547
chr11	12081225	12085504	1.71128	-0.758921	-0.952347	ENSG00000254486	LINC02547
chr11	12086019	12088788	1.45386	-0.482014	-0.971833	ENSG00000254486	LINC02547
chr11	12089168	12089801	1.24875	-0.652918	-0.595829	ENSG00000254486	LINC02547
chr11	12090452	12091191	0.791912	-0.439414	-0.352493	ENSG00000254486	LINC02547
chr11	12091655	12093079	0.705252	-0.315407	-0.389838	ENSG00000133816	MICAL2
chr11	12094121	12099822	1.54297	-0.629188	-0.913772	ENSG00000133816	MICAL2
chr11	12100051	12100361	1.41608	-0.286285	-1.12979	ENSG00000133816	MICAL2
chr11	12100977	12102300	1.79138	-0.74627	-1.0451	ENSG00000133816	MICAL2
chr11	12104704	12106056	1.50512	-0.529066	-0.97605	ENSG00000133816	MICAL2
chr11	12106487	12108198	1.45019	-0.471013	-0.979166	ENSG00000133816	MICAL2
chr11	12108443	12109325	1.18211	-0.106723	-1.07538	ENSG00000133816	MICAL2
chr11	12109592	12114611	0.348952	-0.130447	-0.218494	ENSG00000133816	MICAL2
chr11	12115208	12115830	0.00218881	0.10306	-0.105243	ENSG00000133816	MICAL2
chr11	12120097	12123719	-0.47402	0.26988	0.204151	ENSG00000133816	MICAL2
chr11	12124018	12125947	0.706765	-0.212361	-0.494395	ENSG00000133816	MICAL2
chr11	12126797	12128671	1.30728	-0.443659	-0.863612	ENSG00000133816	MICAL2
chr11	12129135	12129915	1.24809	-0.33036	-0.917724	ENSG00000133816	MICAL2
chr11	12130226	12133929	0.464243	-0.160904	-0.303327	ENSG00000133816	MICAL2
chr11	12134277	12134908	1.32405	-0.722075	-0.601968	ENSG00000133816	MICAL2
chr11	12136095	12136765	1.58699	-0.648563	-0.938418	ENSG00000133816	MICAL2
chr11	12137600	12139565	1.42496	-0.490393	-0.934557	ENSG00000133816	MICAL2
chr11	12140514	12142987	1.52267	-0.460341	-1.06232	ENSG00000133816	MICAL2
chr11	12144226	12146790	1.03808	0.0730553	-1.11112	ENSG00000133816	MICAL2
chr11	12147028	12149373	1.11203	-0.0346609	-1.07736	ENSG00000133816	MICAL2
chr11	12151353	12152086	1.01502	-0.00576533	-1.00925	ENSG00000133816	MICAL2
chr11	12152827	12154508	1.08074	-0.233169	-0.847557	ENSG00000133816	MICAL2
chr11	12154793	12159214	0.694915	-0.184293	-0.51061	ENSG00000133816	MICAL2
chr11	12159511	12159921	0.587795	-0.577371	-0.0104168	ENSG00000133816	MICAL2
chr11	12160751	12161541	0.413799	-0.468101	0.0543107	ENSG00000133816	MICAL2
chr11	12162225	12163376	0.93215	-0.502804	-0.429338	ENSG00000133816	MICAL2
chr11	12168749	12171701	1.67234	-0.667254	-1.00508	ENSG00000133816	MICAL2
chr11	12173765	12179301	1.51873	-0.581727	-0.936987	ENSG00000133816	MICAL2
chr11	12180017	12183080	0.64722	-0.436542	-0.210666	ENSG00000133816	MICAL2
chr11	12183884	12185551	0.946594	-0.602953	-0.343632	ENSG00000275373	MIR6124
chr11	12185758	12186064	0.429999	-0.423087	-0.00690531	ENSG00000275373	MIR6124
chr11	12186689	12187451	1.15055	-0.673888	-0.476654	ENSG00000275373	MIR6124
chr11	12190189	12193254	1.0072	-0.257733	-0.749463	ENSG00000275373	MIR6124
chr11	12193599	12197880	0.987995	0.0350469	-1.02303	ENSG00000275373	MIR6124
chr11	12198351	12201385	1.38016	-0.421763	-0.958388	ENSG00000275373	MIR6124
chr11	12202947	12205378	0.878744	-0.431009	-0.447726	ENSG00000275373	MIR6124
chr11	12205616	12209666	1.22787	-0.557496	-0.670366	ENSG00000275373	MIR6124
chr11	12209936	12211939	1.03709	-0.289945	-0.747135	ENSG00000275373	MIR6124
chr11	12213196	12222109	1.39615	-0.568294	-0.827841	ENSG00000275373	MIR6124
chr11	12223606	12230898	1.4027	-0.553507	-0.849185	ENSG00000275373	MIR6124
chr11	12231770	12240060	1.42363	-0.676485	-0.747129	ENSG00000275373	MIR6124
chr11	12241044	12247124	0.522302	-0.22716	-0.295129	ENSG00000275373	MIR6124
chr11	12247355	12247910	0.98336	0.0433556	-1.02671	ENSG00000133816	MICALCL
chr11	12248467	12249619	1.15865	-0.320059	-0.838585	ENSG00000133816	MICALCL
chr11	12249831	12258668	1.44823	-0.642321	-0.805892	ENSG00000133816	MICALCL
chr11	12262088	12262509	1.39629	-0.646278	-0.75001	ENSG00000133816	MICALCL
chr11	12263524	12270612	0.727838	-0.622419	-0.105407	ENSG00000133816	MICALCL
chr11	12272862	12274506	0.745353	-0.561959	-0.183385	ENSG00000133816	MICALCL
chr11	12276592	12280567	1.27953	-0.580174	-0.699343	ENSG00000133816	MICALCL
chr11	12281007	12283657	1.16539	-0.655612	-0.509774	ENSG00000133816	MICALCL
chr11	12283968	12286387	1.08124	-0.484165	-0.597071	ENSG00000133816	MICALCL
chr11	12287799	12289184	1.03093	-0.515317	-0.515602	ENSG00000133816	MICALCL
chr11	12289413	12294763	1.14938	-0.605156	-0.544212	ENSG00000133816	MICALCL
chr11	12295150	12297631	1.00522	-0.482118	-0.523095	ENSG00000133816	MICALCL
chr11	12298549	12299170	0.540842	-0.157846	-0.382992	ENSG00000133816	MICALCL
chr11	12300384	12303385	0.869039	-0.454738	-0.414291	ENSG00000133816	MICALCL
chr11	12303618	12304329	0.725146	-0.412319	-0.312821	ENSG00000133816	MICALCL
chr11	12306217	12307793	0.827294	-0.408451	-0.418836	ENSG00000133816	MICALCL
chr11	12308017	12310809	1.06713	-0.664732	-0.402391	ENSG00000133816	MICALCL
chr11	12311228	12312771	1.38612	-0.655229	-0.730887	ENSG00000133816	MICALCL
chr11	12313806	12314907	0.709127	-0.272702	-0.43642	ENSG00000133816	MICALCL
chr11	12340180	12341536	0.764735	-0.492142	-0.272586	ENSG00000133816	MICALCL
chr11	12346045	12346577	-0.783946	0.154546	0.629405	ENSG00000133816	MICALCL
chr11	12346971	12347375	-0.768457	0.114173	0.654288	ENSG00000133816	MICALCL
chr11	12349984	12353036	-0.511284	-0.138286	0.64958	ENSG00000133816	MICALCL
chr11	12362610	12362914	1.04064	-0.587696	-0.452944	ENSG00000197702	PARVA
chr11	12365065	12365593	1.05626	-0.476526	-0.579734	ENSG00000197702	PARVA
chr11	12397705	12399968	0.99298	-0.68503	-0.30794	ENSG00000197702	PARVA
chr11	12401536	12402439	0.847194	-0.537264	-0.309925	ENSG00000197702	PARVA
chr11	12408282	12409878	0.84222	-0.505685	-0.336529	ENSG00000197702	PARVA
chr11	12410497	12412789	1.105	-0.670604	-0.43439	ENSG00000197702	PARVA
chr11	12416867	12417558	0.957703	-0.563397	-0.394301	ENSG00000197702	PARVA
chr11	12417809	12420272	1.41865	-0.806369	-0.612269	ENSG00000197702	PARVA
chr11	12421847	12423925	0.904827	-0.61637	-0.28845	ENSG00000197702	PARVA
chr11	12424243	12425081	0.870999	-0.616767	-0.254227	ENSG00000197702	PARVA
chr11	12425580	12426546	0.883972	-0.558232	-0.325734	ENSG00000197702	PARVA
chr11	12428722	12432226	1.22556	-0.70675	-0.5188	ENSG00000197702	PARVA
chr11	12432992	12434464	0.976754	-0.642665	-0.33408	ENSG00000197702	PARVA
chr11	12435392	12435686	0.485001	-0.283497	-0.2015	ENSG00000197702	PARVA
chr11	12436313	12436820	0.63408	-0.505362	-0.128714	ENSG00000197702	PARVA
chr11	12437971	12438417	0.592965	-0.322546	-0.270415	ENSG00000197702	PARVA
chr11	12439165	12440306	0.934749	-0.43177	-0.502972	ENSG00000197702	PARVA
chr11	12452457	12453398	0.573438	-0.268176	-0.305256	ENSG00000197702	PARVA
chr11	12454220	12455981	0.766013	-0.512653	-0.253352	ENSG00000197702	PARVA
chr11	12457076	12458477	0.886572	-0.5779	-0.308666	ENSG00000197702	PARVA
chr11	12458706	12459433	1.12609	-0.549951	-0.576135	ENSG00000197702	PARVA
chr11	12460329	12461780	1.06594	-0.352195	-0.713741	ENSG00000197702	PARVA
chr11	12462050	12464307	1.1938	-0.572634	-0.621157	ENSG00000197702	PARVA
chr11	12466253	12467213	1.17427	-0.531437	-0.642833	ENSG00000197702	PARVA
chr11	12473453	12475077	0.952493	-0.423037	-0.529449	ENSG00000197702	PARVA
chr11	12475324	12475785	0.811827	-0.233993	-0.57783	ENSG00000197702	PARVA
chr11	12476955	12484101	1.89183	-1.01208	-0.87974	ENSG00000197702	PARVA
chr11	12486559	12486882	1.50018	-0.753106	-0.747074	ENSG00000197702	PARVA
chr11	12489689	12491283	0.694291	-0.360789	-0.333495	ENSG00000197702	PARVA
chr11	12505103	12505644	0.732011	-0.311218	-0.420789	ENSG00000197702	PARVA
chr11	12506623	12506935	0.710902	-0.396513	-0.314387	ENSG00000197702	PARVA
chr11	12528633	12531518	0.627856	-0.441936	-0.185912	ENSG00000197702	PARVA
chr11	12537895	12538707	0.798851	-0.387456	-0.41139	ENSG00000197702	PARVA
chr11	12547019	12547627	0.798587	-0.375853	-0.422729	ENSG00000197702	PARVA
chr11	12548237	12548964	1.05138	-0.811696	-0.239678	ENSG00000187079	TEAD1
chr11	12560045	12564060	1.31354	-0.666347	-0.64718	ENSG00000187079	TEAD1
chr11	12613285	12613783	-1.43823	0.434867	1.00336	ENSG00000187079	TEAD1
chr11	12614046	12614454	-1.72816	0.645368	1.08279	ENSG00000187079	TEAD1
chr11	12678478	12680079	2.02588	-1.06901	-0.956869	ENSG00000187079	TEAD1
chr11	12680304	12680843	1.87246	-0.878082	-0.994374	ENSG00000187079	TEAD1
chr11	12694416	12699047	-0.40344	0.0490861	0.354366	ENSG00000187079	TEAD1
chr11	12699250	12702709	-0.620718	-0.0364501	0.657179	ENSG00000187079	TEAD1
chr11	12703035	12704551	-0.346456	0.00838972	0.338074	ENSG00000187079	TEAD1
chr11	12704942	12705418	-0.0665891	-0.14199	0.208583	ENSG00000187079	TEAD1
chr11	12709293	12711432	0.410942	-0.27986	-0.131074	ENSG00000187079	TEAD1
chr11	12712903	12715904	0.0198467	-0.0929	0.0730635	ENSG00000187079	TEAD1
chr11	12716661	12717675	-0.11309	-0.0668307	0.179927	ENSG00000187079	TEAD1
chr11	12745848	12746496	-0.0806341	-0.135109	0.215749	ENSG00000187079	TEAD1
chr11	12759875	12760597	0.536341	-0.38478	-0.151555	ENSG00000187079	TEAD1
chr11	12762026	12763656	0.472438	-0.411634	-0.0607964	ENSG00000187079	TEAD1
chr11	12764291	12765384	0.337493	-0.394986	0.0574999	ENSG00000187079	TEAD1
chr11	12766369	12766872	0.387824	-0.376458	-0.0113598	ENSG00000187079	TEAD1
chr11	12767345	12768515	0.22742	-0.324831	0.097418	ENSG00000187079	TEAD1
chr11	12769817	12770573	0.810891	-0.443113	-0.367773	ENSG00000187079	TEAD1
chr11	12776080	12776821	0.529085	-0.382708	-0.146371	ENSG00000187079	TEAD1
chr11	12777170	12777873	0.56478	-0.365105	-0.19967	ENSG00000187079	TEAD1
chr11	12781418	12787854	1.11179	-0.70902	-0.402758	ENSG00000187079	TEAD1
chr11	12789846	12791811	0.973646	-0.227468	-0.746169	ENSG00000187079	TEAD1
chr11	12792291	12794059	0.725062	-0.260134	-0.46492	ENSG00000187079	TEAD1
chr11	12796722	12797138	0.629869	-0.467152	-0.162713	ENSG00000187079	TEAD1
chr11	12797441	12797738	0.750731	-0.440079	-0.310649	ENSG00000187079	TEAD1
chr11	12811030	12811544	0.63994	-0.481925	-0.15801	ENSG00000187079	TEAD1
chr11	12815993	12816627	0.427242	-0.426219	-0.00101756	ENSG00000187079	TEAD1
chr11	12818847	12825217	1.29182	-0.785588	-0.506219	ENSG00000187079	TEAD1
chr11	12825752	12826446	0.713911	-0.384337	-0.329569	ENSG00000187079	TEAD1
chr11	12826974	12827797	0.729095	-0.537005	-0.192085	ENSG00000187079	TEAD1
chr11	12828802	12829264	0.499619	-0.204426	-0.295189	ENSG00000187079	TEAD1
chr11	12829875	12830383	0.405219	-0.326707	-0.0785071	ENSG00000187079	TEAD1
chr11	12830781	12831438	0.55889	-0.275889	-0.282996	ENSG00000187079	TEAD1
chr11	12832805	12833348	0.37943	-0.211114	-0.168312	ENSG00000187079	TEAD1
chr11	12834237	12836701	0.430169	-0.397445	-0.0327151	ENSG00000187079	TEAD1
chr11	12838303	12839589	-0.237563	-0.070618	0.308188	ENSG00000187079	TEAD1
chr11	12848370	12850415	-0.986026	0.228666	0.75737	ENSG00000187079	TEAD1
chr11	12851389	12852025	-0.37168	0.134887	0.236798	ENSG00000187079	TEAD1
chr11	12852433	12852931	-0.102211	0.0474363	0.0547796	ENSG00000187079	TEAD1
chr11	12862077	12864954	0.246294	-0.329098	0.0828143	ENSG00000251381	LINC00958
chr11	12866081	12868773	-0.450717	-0.0641236	0.514851	ENSG00000251381	LINC00958
chr11	12880945	12883246	0.589262	-0.345625	-0.243629	ENSG00000251381	LINC00958
chr11	12883670	12885503	0.736	-0.564525	-0.171466	ENSG00000251381	LINC00958
chr11	12885843	12886609	1.23511	-0.764206	-0.4709	ENSG00000251381	LINC00958
chr11	12887274	12889904	0.351027	-0.338724	-0.0122944	ENSG00000251381	LINC00958
chr11	12890557	12890923	0.309245	-0.183955	-0.125286	ENSG00000251381	LINC00958
chr11	12901804	12904852	0.510429	-0.313862	-0.196559	ENSG00000251381	LINC00958
chr11	12905550	12906605	0.975012	-0.611119	-0.363886	ENSG00000251381	LINC00958
chr11	12907279	12908039	0.362379	-0.360373	-0.00200082	ENSG00000251381	LINC00958
chr11	12909714	12911202	0.339249	-0.00596119	-0.33328	ENSG00000251381	LINC00958
chr11	12911720	12912194	0.325374	-0.0868848	-0.238484	ENSG00000251381	LINC00958
chr11	12912780	12913692	0.300677	-0.0900636	-0.210607	ENSG00000251381	LINC00958
chr11	12913948	12915760	0.702265	-0.429171	-0.273085	ENSG00000251381	LINC00958
chr11	12920497	12921001	0.478205	-0.437888	-0.0403123	ENSG00000251381	LINC00958
chr11	12923481	12927831	1.06004	-0.574016	-0.486011	ENSG00000251381	LINC00958
chr11	12928034	12930189	1.17797	-0.781418	-0.396539	ENSG00000251381	LINC00958
chr11	12930664	12932076	1.42366	-0.823451	-0.6002	ENSG00000251381	LINC00958
chr11	12932352	12934602	0.975305	-0.60014	-0.375157	ENSG00000251381	LINC00958
chr11	12935220	12937064	0.0800452	-0.384427	0.304392	ENSG00000251381	LINC00958
chr11	12937311	12938924	0.593431	-0.440698	-0.152725	ENSG00000251381	LINC00958
chr11	12944638	12945825	0.613752	-0.4314	-0.182346	ENSG00000251381	LINC00958
chr11	12984005	12984640	0.781572	-0.381351	-0.400216	ENSG00000251381	LINC00958
chr11	12985307	12986193	0.036776	-0.0712147	0.0344451	ENSG00000251381	LINC00958
chr11	13020116	13021490	-1.15005	0.488864	0.661192	ENSG00000251381	LINC00958
chr11	13029978	13032483	-0.465841	0.477839	-0.0119897	ENSG00000189431	RASSF10
chr11	13034620	13035145	-1.05954	0.819666	0.239876	ENSG00000189431	RASSF10
chr11	13059751	13061424	1.08677	-0.407293	-0.679475	ENSG00000189431	RASSF10
chr11	13062189	13063019	0.889044	-0.505067	-0.383972	ENSG00000189431	RASSF10
chr11	13118810	13120420	-1.98538	0.609537	1.37585	ENSG00000189431	RASSF10
chr11	13122157	13122702	-1.15114	0.362894	0.788255	ENSG00000189431	RASSF10
chr11	13123103	13123884	-1.74803	0.445385	1.30265	ENSG00000189431	RASSF10
chr11	13132460	13132979	0.486071	-0.247404	-0.238662	ENSG00000189431	RASSF10
chr11	13135779	13136842	-0.991815	0.355639	0.636182	ENSG00000189431	RASSF10
chr11	13148022	13148832	-1.45818	0.431278	1.0269	ENSG00000189431	RASSF10
chr11	13154492	13157793	-2.07901	0.598485	1.48053	ENSG00000189431	RASSF10
chr11	13158694	13159916	-1.66265	0.623819	1.03884	ENSG00000189431	RASSF10
chr11	13161300	13163115	-1.15339	0.393617	0.759781	ENSG00000189431	RASSF10
chr11	13189550	13190201	-0.413166	0.0843359	0.328836	ENSG00000133794	ARNTL
chr11	13204451	13205636	0.300838	-0.174646	-0.126184	ENSG00000133794	ARNTL
chr11	13211034	13212333	-0.221142	-0.171618	0.392767	ENSG00000133794	ARNTL
chr11	13226105	13227933	0.109854	0.160623	-0.270467	ENSG00000133794	ARNTL
chr11	13228259	13230699	0.865387	-0.106969	-0.758408	ENSG00000133794	ARNTL
chr11	13231348	13232566	1.11197	-0.53791	-0.574049	ENSG00000133794	ARNTL
chr11	13233735	13234911	1.03878	-0.336312	-0.70246	ENSG00000133794	ARNTL
chr11	13235302	13236469	0.991549	-0.431005	-0.560538	ENSG00000133794	ARNTL
chr11	13237587	13238303	0.491192	-0.140378	-0.350808	ENSG00000133794	ARNTL
chr11	13241662	13242169	0.664587	-0.243331	-0.421251	ENSG00000133794	ARNTL
chr11	13243157	13245378	1.22571	-0.625334	-0.600366	ENSG00000133794	ARNTL
chr11	13246451	13249939	1.17858	-0.301355	-0.877219	ENSG00000133794	ARNTL
chr11	13250206	13252623	1.39166	-0.697322	-0.694327	ENSG00000133794	ARNTL
chr11	13253072	13253504	1.10574	-0.585864	-0.519874	ENSG00000133794	ARNTL
chr11	13253802	13256173	1.52401	-0.634597	-0.889411	ENSG00000133794	ARNTL
chr11	13259147	13259992	0.808477	-0.5012	-0.307271	ENSG00000133794	ARNTL
chr11	13268725	13269628	0.990771	-0.484053	-0.506713	ENSG00000133794	ARNTL
chr11	13275151	13275744	-0.827787	1.4412	-0.613411	ENSG00000133794	ARNTL
chr11	13296905	13302563	0.252334	0.0661937	-0.318515	ENSG00000133794	ARNTL
chr11	13305827	13308551	1.55075	-0.550239	-1.0005	ENSG00000133794	ARNTL
chr11	13310165	13310905	1.31099	-0.579048	-0.731931	ENSG00000133794	ARNTL
chr11	13311698	13312689	1.09541	-0.431342	-0.664062	ENSG00000133794	ARNTL
chr11	13312894	13313831	0.638726	-0.420695	-0.218023	ENSG00000133794	ARNTL
chr11	13314130	13315506	0.615272	-0.199238	-0.416027	ENSG00000133794	ARNTL
chr11	13315994	13316494	0.484837	-0.191814	-0.293018	ENSG00000133794	ARNTL
chr11	13317370	13317898	0.654016	0.0584525	-0.712463	ENSG00000133794	ARNTL
chr11	13318101	13320764	0.627611	0.279934	-0.907536	ENSG00000133794	ARNTL
chr11	13322775	13326367	1.14736	-0.116446	-1.0309	ENSG00000133794	ARNTL
chr11	13327047	13337659	1.35841	-0.481341	-0.877058	ENSG00000133794	ARNTL
chr11	13338026	13338646	0.866038	-0.25859	-0.607442	ENSG00000133794	ARNTL
chr11	13339296	13339839	0.679644	-0.188916	-0.490723	ENSG00000133794	ARNTL
chr11	13340139	13342036	0.729089	0.0209172	-0.749998	ENSG00000133794	ARNTL
chr11	13342591	13348383	1.58093	-0.709994	-0.870927	ENSG00000133794	ARNTL
chr11	13348627	13354511	1.29285	-0.576206	-0.716628	ENSG00000133794	ARNTL
chr11	13354744	13355481	0.747993	0.0433579	-0.791344	ENSG00000133794	ARNTL
chr11	13357441	13358235	1.0091	-0.343394	-0.665697	ENSG00000133794	ARNTL
chr11	13359085	13361934	0.689147	-0.319081	-0.370056	ENSG00000133794	ARNTL
chr11	13363341	13364264	0.713561	-0.258857	-0.454698	ENSG00000133794	ARNTL
chr11	13364588	13366549	0.852697	-0.392507	-0.460182	ENSG00000133794	ARNTL
chr11	13367391	13370419	0.901806	-0.162121	-0.739675	ENSG00000133794	ARNTL
chr11	13372531	13375153	1.26227	-0.592645	-0.66962	ENSG00000133794	ARNTL
chr11	13375380	13382138	1.58995	-0.740731	-0.849212	ENSG00000133794	ARNTL
chr11	13383000	13384499	0.526138	-0.453317	-0.0728131	ENSG00000148925	BTBD10
chr11	13384757	13385436	0.578408	-0.481033	-0.0973677	ENSG00000148925	BTBD10
chr11	13387264	13392642	1.46257	-0.713649	-0.748909	ENSG00000148925	BTBD10
chr11	13392969	13393474	1.06058	-0.439181	-0.621399	ENSG00000148925	BTBD10
chr11	13394370	13406177	1.0766	-0.460979	-0.615606	ENSG00000148925	BTBD10
chr11	13406441	13407062	0.533214	-0.339391	-0.193816	ENSG00000148925	BTBD10
chr11	13407853	13411533	0.682558	-0.405804	-0.276744	ENSG00000148925	BTBD10
chr11	13413265	13414909	0.680271	-0.301477	-0.378787	ENSG00000148925	BTBD10
chr11	13423347	13425851	0.910418	-0.415241	-0.495169	ENSG00000148925	BTBD10
chr11	13426263	13427275	1.36	-0.841242	-0.518753	ENSG00000148925	BTBD10
chr11	13427578	13428222	1.15699	-0.648687	-0.508303	ENSG00000148925	BTBD10
chr11	13429138	13429877	1.05592	-0.529398	-0.526513	ENSG00000148925	BTBD10
chr11	13431105	13431506	0.945553	-0.408792	-0.536757	ENSG00000148925	BTBD10
chr11	13439384	13439881	-0.0266224	-0.0629938	0.0896214	ENSG00000148925	BTBD10
chr11	13440100	13442244	0.6768	-0.378014	-0.298778	ENSG00000148925	BTBD10
chr11	13445358	13446582	0.774521	-0.307254	-0.46726	ENSG00000148925	BTBD10
chr11	13454368	13454969	0.59296	-0.309555	-0.283399	ENSG00000148925	BTBD10
chr11	13457585	13458139	0.576702	-0.0704188	-0.506279	ENSG00000148925	BTBD10
chr11	13458421	13462214	0.654492	-0.430152	-0.22433	ENSG00000148925	BTBD10
chr11	13464482	13465526	0.612446	-0.276129	-0.336311	ENSG00000148925	BTBD10
chr11	13466253	13466872	0.402665	-0.177722	-0.224938	ENSG00000148925	BTBD10
chr11	13467199	13467984	0.205944	0.174523	-0.38046	ENSG00000148925	BTBD10
chr11	13468382	13473245	-0.326904	0.740738	-0.413824	ENSG00000148925	BTBD10
chr11	13481082	13481851	-0.311447	0.568947	-0.257494	ENSG00000148925	BTBD10
chr11	13482551	13486043	-0.279148	0.227912	0.0512484	ENSG00000148925	BTBD10
chr11	13487340	13488065	-0.163032	0.0327121	0.130327	ENSG00000148925	BTBD10
chr11	13508773	13509082	-1.0562	0.978078	0.0781206	ENSG00000152266	PTH
chr11	13628018	13628546	1.2488	-0.57148	-0.677319	ENSG00000197601	FAR1
chr11	13688358	13695277	-0.602034	0.347153	0.254894	ENSG00000197601	FAR1
chr11	13695855	13704026	-1.71904	0.672802	1.04625	ENSG00000197601	FAR1
chr11	13704922	13705349	-1.1465	0.412887	0.733616	ENSG00000197601	FAR1
chr11	13705668	13706531	-1.04131	0.298544	0.742769	ENSG00000197601	FAR1
chr11	13706737	13709067	-1.18178	0.365051	0.816738	ENSG00000197601	FAR1
chr11	13709696	13710523	-1.20237	0.351136	0.851235	ENSG00000197601	FAR1
chr11	13712353	13713150	-1.05516	0.419368	0.6358	ENSG00000197601	FAR1
chr11	13713380	13714159	-1.41715	0.427884	0.989271	ENSG00000197601	FAR1
chr11	13714544	13716427	-1.45867	0.367228	1.09145	ENSG00000197601	FAR1
chr11	13717491	13717821	-1.26467	0.319763	0.944913	ENSG00000197601	FAR1
chr11	13718989	13719999	-1.13867	0.397888	0.740791	ENSG00000197601	FAR1
chr11	13720384	13724871	-1.2123	0.288894	0.923414	ENSG00000197601	FAR1
chr11	13725614	13727602	-1.44338	0.353064	1.09032	ENSG00000197601	FAR1
chr11	13730061	13730555	-0.775613	0.264234	0.511384	ENSG00000197601	FAR1
chr11	13730945	13732928	-1.00811	0.327956	0.680157	ENSG00000197601	FAR1
chr11	13734009	13735246	-0.931379	0.249866	0.68152	ENSG00000197601	FAR1
chr11	13736920	13738263	-0.834875	0.175636	0.659245	ENSG00000197601	FAR1
chr11	13738588	13740123	-0.797534	0.10836	0.689182	ENSG00000197601	FAR1
chr11	13740860	13743639	-1.43409	0.318978	1.11513	ENSG00000197601	FAR1
chr11	13745287	13745702	-0.791645	0.153352	0.638297	ENSG00000197601	FAR1
chr11	13746136	13746691	-0.800806	0.206441	0.594371	ENSG00000197601	FAR1
chr11	13747011	13749067	-0.845812	0.171838	0.673982	ENSG00000197601	FAR1
chr11	13751913	13753006	-1.04442	0.254762	0.789662	ENSG00000255411	LINC02548
chr11	13754638	13755898	-0.593343	0.0486584	0.544691	ENSG00000255411	LINC02548
chr11	13757953	13758983	-0.732975	0.174799	0.558182	ENSG00000255411	LINC02548
chr11	13766572	13766961	-1.25259	0.859106	0.393487	ENSG00000255411	LINC02548
chr11	13781957	13782523	-1.13443	0.337581	0.796852	ENSG00000255411	LINC02548
chr11	13783443	13784642	-1.01529	0.198094	0.817207	ENSG00000255411	LINC02548
chr11	13784987	13786561	-0.795916	0.176351	0.619572	ENSG00000255411	LINC02548
chr11	13788192	13789716	-1.32278	0.326863	0.995928	ENSG00000255411	LINC02548
chr11	13792104	13793153	-0.941994	0.0877506	0.854252	ENSG00000255411	LINC02548
chr11	13793438	13794821	-0.615768	0.0496375	0.566138	ENSG00000255411	LINC02548
chr11	13797654	13798258	-0.572609	0.129934	0.44268	ENSG00000255411	LINC02548
chr11	13800439	13800776	-0.762813	0.169746	0.593071	ENSG00000255411	LINC02548
chr11	13803981	13804962	-1.02695	0.2262	0.800756	ENSG00000255411	LINC02548
chr11	13806108	13806739	-0.930639	0.254483	0.67616	ENSG00000255411	LINC02548
chr11	13808095	13808485	0.287036	-0.0374162	-0.249616	ENSG00000255411	LINC02548
chr11	13829815	13830114	1.03947	-0.531829	-0.507641	ENSG00000255411	LINC02548
chr11	13870723	13872949	0.962384	-0.452359	-0.510017	ENSG00000254930	LINC02545
chr11	13873662	13874016	0.790904	-0.0505488	-0.740351	ENSG00000254930	LINC02545
chr11	13894582	13895436	0.131791	0.349708	-0.481492	ENSG00000254930	LINC02545
chr11	13919555	13919890	0.893528	0.00777196	-0.901298	ENSG00000254438	LOC101928132
chr11	13944747	13947064	-0.762997	1.44089	-0.67789	ENSG00000254438	LOC101928132
chr11	13950809	13951694	-0.217728	0.257709	-0.0399747	ENSG00000254438	LOC101928132
chr11	13975708	13976936	0.358762	-0.142599	-0.216156	ENSG00000262655	SPON1
chr11	13977272	13978357	-0.631037	0.668198	-0.0371545	ENSG00000262655	SPON1
chr11	13983731	13986203	0.106073	0.330986	-0.43705	ENSG00000262655	SPON1
chr11	13986958	13987258	-0.18134	0.257371	-0.0760269	ENSG00000262655	SPON1
chr11	13987459	13988409	-0.499349	0.114493	0.384862	ENSG00000262655	SPON1
chr11	14051562	14052134	0.419238	-0.16465	-0.254583	ENSG00000262655	SPON1
chr11	14063300	14065490	-0.54202	0.0405506	0.501478	ENSG00000262655	SPON1
chr11	14075295	14077572	0.434504	-0.249824	-0.184672	ENSG00000262655	SPON1
chr11	14080511	14081767	0.616013	-0.0907704	-0.525236	ENSG00000262655	SPON1
chr11	14084827	14087345	0.605044	-0.0685181	-0.536518	ENSG00000262655	SPON1
chr11	14100624	14101623	-0.351644	0.97936	-0.62771	ENSG00000262655	SPON1
chr11	14102059	14103520	0.650747	-0.124473	-0.526267	ENSG00000262655	SPON1
chr11	14113847	14114995	-0.116483	0.886035	-0.769545	ENSG00000262655	SPON1
chr11	14116000	14116633	0.915527	-0.0930062	-0.822516	ENSG00000262655	SPON1
chr11	14116977	14117652	0.987438	-0.289761	-0.697672	ENSG00000262655	SPON1
chr11	14124382	14125032	0.69417	-0.260207	-0.433958	ENSG00000262655	SPON1
chr11	14170044	14170409	-0.42746	0.550769	-0.123304	ENSG00000262655	SPON1
chr11	14196920	14197697	-0.785247	1.16897	-0.383719	ENSG00000133818	RRAS2
chr11	14199454	14199717	-0.875774	1.42121	-0.545433	ENSG00000133818	RRAS2
chr11	14200116	14201215	-0.730757	0.991794	-0.261031	ENSG00000133818	RRAS2
chr11	14201773	14202644	-0.544106	0.896534	-0.352423	ENSG00000133818	RRAS2
chr11	14206267	14206663	-0.0416719	0.460526	-0.418851	ENSG00000133818	RRAS2
chr11	14207584	14208494	-0.109973	0.778445	-0.668466	ENSG00000133818	RRAS2
chr11	14208709	14209190	-0.27861	1.02509	-0.746476	ENSG00000133818	RRAS2
chr11	14209413	14213615	-0.664452	1.16546	-0.500996	ENSG00000133818	RRAS2
chr11	14213984	14214272	-0.24404	0.877438	-0.633395	ENSG00000133818	RRAS2
chr11	14214895	14215692	-0.489964	0.762706	-0.272736	ENSG00000133818	RRAS2
chr11	14223851	14224697	-0.46534	0.36838	0.0969668	ENSG00000133818	RRAS2
chr11	14234035	14235298	-1.45315	0.570295	0.882859	ENSG00000133818	RRAS2
chr11	14239401	14241262	-0.888332	0.229205	0.659135	ENSG00000133818	RRAS2
chr11	14249959	14250272	-0.197591	0.944625	-0.747031	ENSG00000133818	RRAS2
chr11	14252062	14252391	-0.65426	0.590903	0.0633607	ENSG00000133818	RRAS2
chr11	14253820	14255149	-0.422937	0.655285	-0.232341	ENSG00000133818	RRAS2
chr11	14255597	14264051	-0.891728	1.08005	-0.18831	ENSG00000133818	RRAS2
chr11	14266132	14268546	-0.771631	0.770526	0.00111419	ENSG00000133818	RRAS2
chr11	14268776	14271549	-0.389393	0.303605	0.0857974	ENSG00000133818	RRAS2
chr11	14274522	14275624	-0.297507	0.186986	0.110528	ENSG00000133818	RRAS2
chr11	14280870	14281368	0.722045	-0.176956	-0.545085	ENSG00000133818	RRAS2
chr11	14290775	14294102	0.643962	0.296359	-0.940312	ENSG00000133818	RRAS2
chr11	14296665	14297297	-0.132808	0.448996	-0.316183	ENSG00000133818	RRAS2
chr11	14321535	14322804	-0.0225847	0.131269	-0.108676	ENSG00000133818	RRAS2
chr11	14325567	14327015	-0.616713	0.112647	0.504073	ENSG00000133818	RRAS2
chr11	14346331	14347214	0.94561	-0.553258	-0.392347	ENSG00000133818	RRAS2
chr11	14378805	14380985	0.395153	-0.112871	-0.282271	ENSG00000133818	RRAS2
chr11	14383971	14384553	-0.193312	-0.15269	0.346007	ENSG00000133818	RRAS2
chr11	14385644	14386513	1.06296	-0.656848	-0.406108	ENSG00000133818	RRAS2
chr11	14398643	14399331	0.643854	-0.452148	-0.191701	ENSG00000133818	RRAS2
chr11	14399786	14400288	0.561521	-0.372293	-0.189224	ENSG00000133818	RRAS2
chr11	14401087	14401466	-0.143784	-0.229111	0.3729	ENSG00000133818	RRAS2
chr11	14402047	14403594	0.293829	-0.311503	0.0176841	ENSG00000133818	RRAS2
chr11	14404319	14405604	0.364698	-0.298569	-0.0661222	ENSG00000133818	RRAS2
chr11	14406414	14409211	0.273786	-0.526051	0.252276	ENSG00000133818	RRAS2
chr11	14433061	14433980	0.448677	-0.189358	-0.259313	ENSG00000133818	RRAS2
chr11	14434664	14435583	0.659399	-0.443137	-0.216256	ENSG00000133818	RRAS2
chr11	14438283	14439526	-0.795861	0.0496101	0.746259	ENSG00000133818	RRAS2
chr11	14442966	14444456	0.506509	-0.442259	-0.0642432	ENSG00000133818	RRAS2
chr11	14444687	14445323	0.507549	-0.430339	-0.0772049	ENSG00000133818	RRAS2
chr11	14474756	14475039	-0.220037	-0.0300978	0.250138	ENSG00000129083	COPB1
chr11	14476272	14478281	0.145297	-0.276336	0.131048	ENSG00000129083	COPB1
chr11	14478823	14479335	0.506306	-0.214009	-0.292293	ENSG00000129083	COPB1
chr11	14479744	14480367	0.697765	-0.557159	-0.1406	ENSG00000129083	COPB1
chr11	14481568	14481829	0.183163	-0.240023	0.0568645	ENSG00000129083	COPB1
chr11	14482173	14483081	0.377796	-0.280397	-0.0973933	ENSG00000129083	COPB1
chr11	14484537	14486415	0.337463	-0.231714	-0.105741	ENSG00000129083	COPB1
chr11	14486844	14487491	0.423961	-0.383667	-0.040288	ENSG00000129083	COPB1
chr11	14488899	14489202	0.190826	-0.25209	0.0612687	ENSG00000129083	COPB1
chr11	14489886	14491597	0.121703	-0.101858	-0.0198368	ENSG00000129083	COPB1
chr11	14501314	14501673	0.163484	-0.289711	0.126231	ENSG00000129083	COPB1
chr11	14520151	14522637	-0.65227	0.405282	0.247	ENSG00000129083	COPB1
chr11	14522955	14523488	-0.479605	0.336927	0.142683	ENSG00000129083	COPB1
chr11	14527998	14528592	0.129757	-0.153633	0.0238814	ENSG00000129083	COPB1
chr11	14539603	14542762	-0.294899	0.272788	0.022123	ENSG00000129084	PSMA1
chr11	14558242	14561929	-0.140357	0.752262	-0.611895	ENSG00000129084	PSMA1
chr11	14562720	14563257	-0.830741	1.20818	-0.377429	ENSG00000129084	PSMA1
chr11	14563607	14566940	-0.506899	1.28436	-0.777455	ENSG00000129084	PSMA1
chr11	14567162	14568310	0.425578	0.847391	-1.27296	ENSG00000129084	PSMA1
chr11	14568656	14569399	0.894492	0.309019	-1.2035	ENSG00000129084	PSMA1
chr11	14572868	14574120	0.413265	0.500961	-0.914219	ENSG00000129084	PSMA1
chr11	14574837	14577826	0.417156	1.05222	-1.46937	ENSG00000129084	PSMA1
chr11	14578306	14578767	0.406661	1.07444	-1.4811	ENSG00000129084	PSMA1
chr11	14579060	14582304	0.0146347	1.08391	-1.09854	ENSG00000129084	PSMA1
chr11	14582753	14583314	-0.0854459	0.959396	-0.873945	ENSG00000129084	PSMA1
chr11	14584729	14585139	-0.486268	0.866943	-0.380671	ENSG00000129084	PSMA1
chr11	14595493	14596202	-0.327542	1.38933	-1.06179	ENSG00000129084	PSMA1
chr11	14598668	14601835	-0.635061	1.55096	-0.915895	ENSG00000129084	PSMA1
chr11	14605215	14607453	-0.266963	0.965811	-0.698841	ENSG00000129084	PSMA1
chr11	14607875	14609147	-0.848091	1.23847	-0.390372	ENSG00000129084	PSMA1
chr11	14609669	14610114	-0.760741	1.30851	-0.547764	ENSG00000129084	PSMA1
chr11	14610323	14610639	-0.59116	1.14157	-0.550402	ENSG00000129084	PSMA1
chr11	14615058	14615779	-0.77949	1.19241	-0.412921	ENSG00000129084	PSMA1
chr11	14631431	14631886	-0.668513	1.25772	-0.589201	ENSG00000129084	PSMA1
chr11	14632097	14632445	-0.366418	0.9889	-0.622479	ENSG00000129084	PSMA1
chr11	14633043	14633651	-1.08427	1.39744	-0.313167	ENSG00000129084	PSMA1
chr11	14638168	14638920	-0.940569	1.20734	-0.26677	ENSG00000129084	PSMA1
chr11	14643032	14649637	-1.1342	1.96381	-0.829606	ENSG00000129084	PSMA1
chr11	14655966	14658733	-1.0876	1.89139	-0.803784	ENSG00000129084	PSMA1
chr11	14660242	14660570	-0.742173	1.26379	-0.521613	ENSG00000129084	PSMA1
chr11	14660986	14661584	-0.432668	1.04635	-0.613678	ENSG00000129084	PSMA1
chr11	14661837	14662195	-0.551075	0.894215	-0.343136	ENSG00000129084	PSMA1
chr11	14662855	14666683	0.166566	0.71963	-0.886185	ENSG00000129084	PSMA1
chr11	14667346	14667887	-0.182144	1.0646	-0.882452	ENSG00000152270	PDE3B
chr11	14669473	14670292	-0.224001	0.9444	-0.720394	ENSG00000152270	PDE3B
chr11	14670689	14671110	-0.0435664	0.752878	-0.709307	ENSG00000152270	PDE3B
chr11	14809600	14809961	-0.0479113	0.605907	-0.557991	ENSG00000186104	CYP2R1
chr11	14891138	14892241	-0.276006	0.000583342	0.275429	ENSG00000186104	CYP2R1
chr11	14893386	14895920	-1.02954	0.220657	0.808889	ENSG00000186104	CYP2R1
chr11	14901912	14902316	0.186505	-0.31855	0.132049	ENSG00000186104	CYP2R1
chr11	14907571	14908883	0.322727	0.0115558	-0.334276	ENSG00000186104	CYP2R1
chr11	14909290	14909595	0.565965	-0.282685	-0.283277	ENSG00000186104	CYP2R1
chr11	14910717	14911158	-0.102455	0.237797	-0.135338	ENSG00000186104	CYP2R1
chr11	14912302	14914347	-0.368096	0.398143	-0.0300349	ENSG00000186104	CYP2R1
chr11	14914841	14916446	-0.552393	1.15138	-0.598978	ENSG00000186104	CYP2R1
chr11	14918690	14919238	-0.504547	1.02409	-0.519542	ENSG00000186104	CYP2R1
chr11	14924520	14924887	-0.445222	0.620869	-0.175643	ENSG00000186104	CYP2R1
chr11	14925528	14927536	-0.816892	0.900387	-0.0834852	ENSG00000186104	CYP2R1
chr11	14928159	14929736	-0.0710758	0.427619	-0.356536	ENSG00000186104	CYP2R1
chr11	14995159	14996043	0.257178	0.133853	-0.391025	ENSG00000110680	CALCA
chr11	15094298	15095966	0.700947	-0.210619	-0.49032	ENSG00000175868	CALCB
chr11	15096168	15096495	0.332987	0.213077	-0.546059	ENSG00000175868	CALCB
chr11	15097293	15098532	0.798723	-0.189119	-0.609598	ENSG00000175868	CALCB
chr11	15133724	15134016	-0.759145	0.967084	-0.207936	ENSG00000188487	INSC
chr11	15134788	15137002	-0.191389	0.651254	-0.459856	ENSG00000188487	INSC
chr11	15138732	15140260	-1.04458	0.351135	0.693455	ENSG00000188487	INSC
chr11	15140726	15141450	0.220316	0.0145066	-0.234817	ENSG00000188487	INSC
chr11	15141665	15142236	0.511389	-0.0195004	-0.491884	ENSG00000188487	INSC
chr11	15144965	15145461	1.02262	-0.428812	-0.593803	ENSG00000188487	INSC
chr11	15145701	15146168	0.709376	-0.356875	-0.352497	ENSG00000188487	INSC
chr11	15171782	15172313	-0.536703	0.00987125	0.526836	ENSG00000188487	INSC
chr11	15217908	15220274	1.36128	-0.543845	-0.817427	ENSG00000188487	INSC
chr11	15227385	15228363	0.614009	-0.142137	-0.471866	ENSG00000188487	INSC
chr11	15229225	15232592	0.735206	-0.308057	-0.427141	ENSG00000188487	INSC
chr11	15279837	15280835	-0.733636	0.0527693	0.680873	ENSG00000188487	INSC
chr11	15296233	15296807	-1.11143	0.335907	0.775526	ENSG00000188487	INSC
chr11	15297863	15298788	-0.363844	0.0286047	0.335245	ENSG00000188487	INSC
chr11	15505218	15507127	-1.32767	2.09336	-0.765687		LOC102724957
chr11	15507584	15507921	-0.962199	1.63214	-0.669942		LOC102724957
chr11	15515921	15516787	-0.95839	1.42255	-0.464153		LOC102724957
chr11	15584680	15585586	-1.03219	0.254308	0.777887		LOC102724957
chr11	15590923	15591961	0.851576	-0.475263	-0.376308		LOC102724957
chr11	15610302	15611216	0.871984	-0.197762	-0.674217		LOC102724957
chr11	15616107	15617547	0.931163	-0.376047	-0.555111		LOC102724957
chr11	15661816	15662448	-0.423851	0.0102285	0.413628		LOC102724957
chr11	15670514	15672680	-0.11476	0.296954	-0.182184		LOC102724957
chr11	15672992	15673967	0.0748387	-0.145899	0.0710675		LOC102724957
chr11	15717871	15718391	0.773326	-0.361674	-0.411648		LOC102724957
chr11	15719081	15719542	0.667619	-0.301942	-0.365674		LOC102724957
chr11	15728921	15733817	0.956235	-0.40679	-0.549436		LOC102724957
chr11	15734293	15735132	1.03643	-0.449419	-0.587008		LOC102724957
chr11	15735602	15736432	0.140628	-0.128601	-0.0120211		LOC102724957
chr11	15738114	15738463	0.761003	-0.152667	-0.608334		LOC102724957
chr11	15763547	15765581	-0.854145	1.513	-0.65885		LOC102724957
chr11	15780363	15780726	-0.25872	-0.0441424	0.302866		LOC102724957
chr11	15786225	15786902	-1.13516	1.48899	-0.353827		LOC102724957
chr11	15791984	15792506	-0.437551	1.02444	-0.586881		LOC102724957
chr11	15792884	15793227	-0.376137	0.83407	-0.457929		LOC102724957
chr11	15793785	15797240	-0.290731	0.89575	-0.605009		LOC102724957
chr11	15807254	15807887	0.808881	0.0939513	-0.902827		LOC102724957
chr11	15813330	15814923	1.21736	-0.16521	-1.05214		LOC102724957
chr11	15815165	15815804	1.52086	-0.351429	-1.16943		LOC102724957
chr11	15819887	15824163	-0.723278	1.60153	-0.878244		LOC102724957
chr11	15836799	15839042	0.622961	-0.097876	-0.525077	ENSG00000284094	MIR6073
chr11	15840213	15842002	-0.706455	0.512316	0.194147	ENSG00000284094	MIR6073
chr11	15847754	15848752	-0.829733	0.412238	0.417502	ENSG00000284094	MIR6073
chr11	15849075	15852525	-1.18565	0.584774	0.600884	ENSG00000284094	MIR6073
chr11	15863217	15865991	-1.03592	0.267462	0.76847	ENSG00000284094	MIR6073
chr11	15866382	15867114	-1.19367	0.21385	0.979826	ENSG00000284094	MIR6073
chr11	15870371	15871927	0.105714	-0.066042	-0.0396652	ENSG00000284094	MIR6073
chr11	15872306	15873922	0.648643	-0.407308	-0.241327	ENSG00000284094	MIR6073
chr11	15874607	15875735	0.527275	-0.217111	-0.310158	ENSG00000284094	MIR6073
chr11	15904328	15904762	-0.467635	0.51043	-0.0427911	ENSG00000284094	MIR6073
chr11	15905336	15906053	-0.449093	0.138535	0.310564	ENSG00000284094	MIR6073
chr11	15907109	15907349	-0.26402	0.106459	0.157564	ENSG00000284094	MIR6073
chr11	15911188	15911525	-0.216952	0.450703	-0.233748	ENSG00000284094	MIR6073
chr11	15914571	15915165	-0.410833	0.438609	-0.0277704	ENSG00000284094	MIR6073
chr11	15917133	15918475	0.216098	0.617263	-0.833355	ENSG00000284094	MIR6073
chr11	15918978	15920268	-0.688832	1.34434	-0.6555	ENSG00000284094	MIR6073
chr11	15920619	15920972	-0.746749	1.187	-0.440246	ENSG00000284094	MIR6073
chr11	15922255	15923285	-0.670881	0.703533	-0.0326464	ENSG00000284094	MIR6073
chr11	15926467	15927327	-0.815576	0.560102	0.25548	ENSG00000284094	MIR6073
chr11	15927884	15928443	-0.500299	0.613711	-0.113407	ENSG00000284094	MIR6073
chr11	15931539	15934676	-0.75049	1.08118	-0.330678	ENSG00000284094	MIR6073
chr11	15989146	15991584	-0.327703	0.133634	0.194079	ENSG00000284094	MIR6073
chr11	15991832	15993023	0.228967	-0.189442	-0.0395179	ENSG00000284094	MIR6073
chr11	16000635	16001257	1.01075	-0.488092	-0.52265	ENSG00000284094	MIR6073
chr11	16023561	16023993	-0.521032	0.434224	0.0868126	ENSG00000284094	MIR6073
chr11	16035460	16035976	0.15653	-0.0568745	-0.0996513	ENSG00000284094	MIR6073
chr11	16036301	16037649	0.435273	-0.391171	-0.0440951	ENSG00000284094	MIR6073
chr11	16038914	16039440	0.593195	-0.47691	-0.116281	ENSG00000284094	MIR6073
chr11	16041586	16042098	-0.0273053	0.0442935	-0.0169837	ENSG00000284094	MIR6073
chr11	16052704	16053703	0.413287	-0.182148	-0.231134	ENSG00000284094	MIR6073
chr11	16139663	16140256	-0.346604	-0.112339	0.458948	ENSG00000284094	MIR6073
chr11	16147968	16148449	-0.579333	-0.0871906	0.666528	ENSG00000284094	MIR6073
chr11	16169189	16170455	-1.02898	0.237149	0.791839	ENSG00000284094	MIR6073
chr11	16212505	16213759	-0.922077	0.955654	-0.03357	ENSG00000110693	SOX6
chr11	16214811	16216502	-1.22062	0.420837	0.799791	ENSG00000110693	SOX6
chr11	16260800	16261475	0.3412	-0.269313	-0.0718814	ENSG00000110693	SOX6
chr11	16366811	16367205	0.383553	-0.302774	-0.0807762	ENSG00000110693	SOX6
chr11	16375901	16376735	-0.742451	0.0136398	0.728817	ENSG00000110693	SOX6
chr11	16376961	16379246	-0.989079	0.12876	0.860329	ENSG00000110693	SOX6
chr11	16386800	16387973	-0.1132	-0.163751	0.276958	ENSG00000110693	SOX6
chr11	16422872	16424697	-1.67322	0.489998	1.18323	ENSG00000110693	SOX6
chr11	16425943	16427090	-1.43472	0.416282	1.01845	ENSG00000110693	SOX6
chr11	16624385	16627277	-0.358905	0.152022	0.206894	ENSG00000110693	SOX6
chr11	16628060	16629256	-0.235246	0.143111	0.0921447	ENSG00000110693	SOX6
chr11	16630472	16632737	0.47632	-0.277613	-0.1987	ENSG00000110696	C11orf58
chr11	16633199	16636046	-0.116728	0.0172231	0.0995145	ENSG00000110696	C11orf58
chr11	16759047	16761718	-0.135121	0.11853	0.0166038	ENSG00000110696	C11orf58
chr11	16762851	16763310	-0.0907558	0.464906	-0.374145	ENSG00000110696	C11orf58
chr11	16771390	16772101	0.141692	-0.137076	-0.00461043	ENSG00000110696	C11orf58
chr11	16781285	16781581	-0.204699	0.204787	-8.41328e-05	ENSG00000110696	C11orf58
chr11	16798250	16798833	0.45739	-0.278887	-0.178498	ENSG00000110696	C11orf58
chr11	16799091	16799484	0.56578	-0.178229	-0.387546	ENSG00000110696	C11orf58
chr11	16801191	16802535	-0.331243	0.647017	-0.315767	ENSG00000110696	C11orf58
chr11	16805758	16807671	-0.0981381	0.176514	-0.0783675	ENSG00000110696	C11orf58
chr11	16808736	16813697	-0.398777	0.685049	-0.286261	ENSG00000110696	C11orf58
chr11	16813969	16815334	-0.589554	0.966588	-0.377026	ENSG00000110696	C11orf58
chr11	16817883	16820221	-0.725789	0.821074	-0.0952764	ENSG00000110696	C11orf58
chr11	16821223	16824125	-0.685501	0.846996	-0.161487	ENSG00000110696	C11orf58
chr11	16824376	16826917	-0.966807	1.08044	-0.113622	ENSG00000110696	C11orf58
chr11	16827147	16829429	-1.10835	1.04644	0.0619123	ENSG00000110696	C11orf58
chr11	16829980	16831995	-1.4564	1.0325	0.423909	ENSG00000110696	C11orf58
chr11	16832705	16833176	-1.22713	0.833871	0.393267	ENSG00000110696	C11orf58
chr11	16835454	16837840	-1.39749	1.0531	0.344408	ENSG00000110696	C11orf58
chr11	16838257	16840357	-0.95215	1.086	-0.133838	ENSG00000110696	C11orf58
chr11	16840897	16842960	-0.705193	0.663221	0.0419806	ENSG00000110696	C11orf58
chr11	16846097	16848066	-0.84393	0.159949	0.683989	ENSG00000110696	C11orf58
chr11	16853949	16854997	0.448613	-0.16121	-0.287397		SNORD147
chr11	16857635	16857861	0.304755	-0.24861	-0.0561428		SNORD147
chr11	16870321	16870706	0.685707	-0.443913	-0.24179		SNORD147
chr11	16871030	16871357	0.73402	-0.280781	-0.453235		SNORD147
chr11	16882940	16884699	0.346348	0.186137	-0.532476		SNORD147
chr11	16897837	16898278	-0.769442	0.167441	0.602006		SNORD147
chr11	16902718	16903649	-0.494592	0.0939717	0.400627		SNORD147
chr11	16904948	16905220	-0.894567	0.616172	0.278398		SNORD147
chr11	16919082	16919498	-0.0867316	0.119852	-0.0331161		SNORD147
chr11	16934770	16935299	-0.466612	-0.0501143	0.516731		SNORD147
chr11	16945755	16947705	0.416067	-0.359051	-0.0570064		SNORD147
chr11	16957051	16957514	-0.36898	0.0819377	0.287048		SNORD147
chr11	16958214	16958827	-0.693936	0.204345	0.489596		SNORD147
chr11	16959520	16959955	-1.51115	0.480543	1.03062		SNORD147
chr11	16962165	16962554	-0.882586	0.27319	0.6094		SNORD147
chr11	16963833	16964295	-0.616589	0.167979	0.448615		SNORD147
chr11	16966844	16968010	-0.918379	0.234383	0.684004		SNORD147
chr11	16968402	16968692	-0.913198	0.324222	0.588981		SNORD147
chr11	16970408	16971076	-0.583661	0.0132819	0.570385		SNORD147
chr11	16981219	16982010	-0.598931	0.143917	0.455019		SNORD147
chr11	16982654	16983180	-0.363755	0.118677	0.245082		SNORD147
chr11	16988882	16991202	-0.618188	0.0736203	0.544577		SNORD147
chr11	16994363	16995556	-0.792787	0.232628	0.560166	ENSG00000166689	PLEKHA7
chr11	16997380	16998898	-1.28327	0.428966	0.854307	ENSG00000166689	PLEKHA7
chr11	16999115	16999980	-1.67768	0.506769	1.17092	ENSG00000166689	PLEKHA7
chr11	17000716	17004018	-1.96894	0.555213	1.41374	ENSG00000166689	PLEKHA7
chr11	17005937	17006288	-1.77938	0.582257	1.19713	ENSG00000166689	PLEKHA7
chr11	17006496	17007113	-1.68515	0.653616	1.03154	ENSG00000166689	PLEKHA7
chr11	17007381	17009925	-1.24604	0.473719	0.772325	ENSG00000166689	PLEKHA7
chr11	17010345	17011606	-1.29227	0.423066	0.869208	ENSG00000166689	PLEKHA7
chr11	17011920	17013750	-1.0811	0.299781	0.781327	ENSG00000166689	PLEKHA7
chr11	17015373	17015765	-0.990561	0.34889	0.641675	ENSG00000166689	PLEKHA7
chr11	17017727	17018092	-0.934414	0.328614	0.605804	ENSG00000166689	PLEKHA7
chr11	17032440	17036303	-1.23007	0.44778	0.782296	ENSG00000166689	PLEKHA7
chr11	17084979	17085485	-0.300375	0.0883493	0.212031	ENSG00000184669	OR7E14P
chr11	17085828	17086254	-0.212111	-0.127219	0.339335	ENSG00000184669	OR7E14P
chr11	17088012	17088844	0.38031	-0.315289	-0.0650142	ENSG00000110700	RPS13
chr11	17089653	17089936	0.104386	-0.100031	-0.00435064	ENSG00000110700	RPS13
chr11	17096121	17096766	0.0259231	-0.120197	0.09428	ENSG00000110700	RPS13
chr11	17096968	17100347	-0.292613	0.287967	0.00465782	ENSG00000110700	RPS13
chr11	17117183	17118878	-0.896988	1.10145	-0.204458	ENSG00000110700	RPS13
chr11	17121238	17121591	-0.762611	0.977037	-0.214423	ENSG00000110700	RPS13
chr11	17170890	17173230	0.203086	-0.108295	-0.0947823	ENSG00000011405	PIK3C2A
chr11	17175000	17176361	-0.120063	0.247735	-0.127665	ENSG00000011405	PIK3C2A
chr11	17177181	17178407	0.365974	-0.137893	-0.228074	ENSG00000011405	PIK3C2A
chr11	17180355	17182386	0.352783	-0.0025676	-0.350207	ENSG00000011405	PIK3C2A
chr11	17183376	17183727	-0.299226	0.667135	-0.367905	ENSG00000011405	PIK3C2A
chr11	17183963	17184445	0.0714447	0.48401	-0.55545	ENSG00000011405	PIK3C2A
chr11	17185023	17185365	-0.25308	0.453336	-0.200253	ENSG00000011405	PIK3C2A
chr11	17185991	17186545	-0.208143	0.482561	-0.274413	ENSG00000011405	PIK3C2A
chr11	17190906	17191350	-0.00216519	0.239042	-0.236872	ENSG00000011405	PIK3C2A
chr11	17196657	17197560	-0.588578	0.108732	0.479852	ENSG00000011405	PIK3C2A
chr11	17227881	17231699	-0.214568	0.233609	-0.0190284	ENSG00000011405	PIK3C2A
chr11	17251451	17252155	-0.433391	0.427813	0.00558488	ENSG00000011405	PIK3C2A
chr11	17290440	17290802	-0.580438	0.998817	-0.418375	ENSG00000070081	NUCB2
chr11	17296557	17299443	-0.289236	0.112215	0.177033	ENSG00000070081	NUCB2
chr11	17328456	17330274	0.979925	-0.491279	-0.488639	ENSG00000070081	NUCB2
chr11	17334918	17335488	0.961935	-0.422892	-0.539039	ENSG00000070081	NUCB2
chr11	17355092	17356068	1.05508	-0.585951	-0.469127	ENSG00000188211	NCR3LG1
chr11	17372150	17376091	0.817184	-0.375435	-0.441737	ENSG00000188211	NCR3LG1
chr11	17376306	17376914	1.37145	-0.840224	-0.531219	ENSG00000188211	NCR3LG1
chr11	17377253	17377590	1.34073	-0.597026	-0.7437	ENSG00000188211	NCR3LG1
chr11	17377922	17378659	1.509	-0.74559	-0.763406	ENSG00000188211	NCR3LG1
chr11	17387099	17389359	1.40655	-0.77701	-0.62953	ENSG00000188211	NCR3LG1
chr11	17389603	17391114	2.01707	-0.925792	-1.09127	ENSG00000188211	NCR3LG1
chr11	17395879	17396920	1.37808	-0.741847	-0.636228	ENSG00000187486	KCNJ11
chr11	17400120	17400630	1.26226	-0.625115	-0.637145	ENSG00000187486	KCNJ11
chr11	17401026	17406434	0.88239	-0.54688	-0.335499	ENSG00000187486	KCNJ11
chr11	17407001	17408666	1.24443	-0.815062	-0.429354	ENSG00000187486	KCNJ11
chr11	17410044	17411917	0.441177	-0.208554	-0.232613	ENSG00000187486	KCNJ11
chr11	17412459	17413045	0.597744	-0.407166	-0.190572	ENSG00000187486	KCNJ11
chr11	17414454	17417361	1.05134	-0.604499	-0.44683	ENSG00000187486	KCNJ11
chr11	17419793	17420452	1.0272	-0.542372	-0.484823	ENSG00000187486	KCNJ11
chr11	17421305	17421841	0.997193	-0.558538	-0.438651	ENSG00000187486	KCNJ11
chr11	17422137	17423146	0.762725	-0.378189	-0.38453	ENSG00000187486	KCNJ11
chr11	17423510	17424936	0.70406	-0.371531	-0.332523	ENSG00000187486	KCNJ11
chr11	17426490	17428529	-0.294322	-0.117723	0.412054	ENSG00000187486	KCNJ11
chr11	17429624	17430436	0.586639	-0.461587	-0.125047	ENSG00000187486	KCNJ11
chr11	17431518	17432852	0.442295	-0.385132	-0.0571563	ENSG00000187486	KCNJ11
chr11	17433777	17438660	0.88579	-0.56728	-0.318501	ENSG00000187486	KCNJ11
chr11	17439624	17440470	0.824151	-0.467536	-0.356609	ENSG00000187486	KCNJ11
chr11	17441353	17442814	0.864968	-0.502813	-0.362148	ENSG00000187486	KCNJ11
chr11	17443087	17443799	0.906891	-0.421518	-0.485368	ENSG00000187486	KCNJ11
chr11	17445076	17446504	1.19276	-0.601388	-0.591367	ENSG00000187486	KCNJ11
chr11	17448342	17460589	1.84106	-0.955575	-0.885474	ENSG00000187486	KCNJ11
chr11	17460802	17462219	1.56335	-0.66193	-0.901414	ENSG00000006071	ABCC8
chr11	17462480	17462758	1.28207	-0.702943	-0.579127	ENSG00000006071	ABCC8
chr11	17463684	17469031	1.41152	-0.729033	-0.682482	ENSG00000006071	ABCC8
chr11	17470722	17471335	0.823409	-0.507125	-0.316279	ENSG00000006071	ABCC8
chr11	17472787	17473248	1.04841	-0.699496	-0.348913	ENSG00000006071	ABCC8
chr11	17475564	17476903	1.04042	-0.474619	-0.565792	ENSG00000006071	ABCC8
chr11	17477547	17480488	1.42454	-0.783792	-0.640735	ENSG00000006071	ABCC8
chr11	17481008	17482831	1.20781	-0.701753	-0.506054	ENSG00000006071	ABCC8
chr11	17484672	17485114	1.28605	-0.627042	-0.659	ENSG00000006071	ABCC8
chr11	17485610	17487128	1.02358	-0.579721	-0.443853	ENSG00000006071	ABCC8
chr11	17488769	17490575	0.96903	-0.539122	-0.429901	ENSG00000006071	ABCC8
chr11	17490937	17491978	1.31869	-0.775282	-0.5434	ENSG00000006071	ABCC8
chr11	17492201	17493058	1.40799	-0.621562	-0.786421	ENSG00000006071	ABCC8
chr11	17493747	17498455	1.50258	-0.995937	-0.506629	ENSG00000006071	ABCC8
chr11	17500172	17501644	0.265383	-0.468799	0.203425	ENSG00000006071	ABCC8
chr11	17518020	17518391	0.0540012	-0.298644	0.244646	ENSG00000006071	ABCC8
chr11	17519747	17520074	0.0518923	-0.259445	0.207557	ENSG00000006071	ABCC8
chr11	17523809	17524472	0.0245153	-0.176044	0.151534	ENSG00000006071	ABCC8
chr11	17524927	17526805	-0.0633208	-0.260931	0.324261	ENSG00000006071	ABCC8
chr11	17527374	17535694	-0.8727	0.176564	0.696148	ENSG00000006071	ABCC8
chr11	17536086	17537104	-1.60012	0.364426	1.23571	ENSG00000006611	USH1C
chr11	17537325	17540267	-1.84596	0.464272	1.3817	ENSG00000006611	USH1C
chr11	17540486	17541962	-1.84239	0.434214	1.40819	ENSG00000006611	USH1C
chr11	17543722	17544943	-1.00833	0.243018	0.765318	ENSG00000006611	USH1C
chr11	17545859	17548309	-0.947093	0.147068	0.800034	ENSG00000006611	USH1C
chr11	17548762	17550262	-0.57385	-0.0258288	0.599688	ENSG00000006611	USH1C
chr11	17550472	17551513	-0.389149	-0.17969	0.568848	ENSG00000006611	USH1C
chr11	17552164	17556175	1.00512	-0.694524	-0.310584	ENSG00000006611	USH1C
chr11	17556429	17557576	1.05753	-0.595237	-0.462287	ENSG00000006611	USH1C
chr11	17565126	17566216	-0.315973	0.0855963	0.230384	ENSG00000006611	USH1C
chr11	17568881	17569286	-0.50187	0.196776	0.305098	ENSG00000188162	OTOG
chr11	17588921	17589438	1.20176	-0.702099	-0.499653	ENSG00000188162	OTOG
chr11	17589755	17592741	1.81793	-0.808822	-1.0091	ENSG00000188162	OTOG
chr11	17593677	17594954	1.66585	-0.855209	-0.810635	ENSG00000188162	OTOG
chr11	17596381	17597123	0.773019	-0.230963	-0.542052	ENSG00000188162	OTOG
chr11	17620083	17623386	1.26024	-0.62814	-0.63209	ENSG00000188162	OTOG
chr11	17624019	17625293	1.08727	-0.641706	-0.44556	ENSG00000188162	OTOG
chr11	17717210	17717754	0.657027	-0.244929	-0.412092	ENSG00000255335	LOC102723330
chr11	17740582	17743820	1.12703	-0.587894	-0.539132	ENSG00000129152	MYOD1
chr11	17751500	17757220	1.28739	-0.823323	-0.464054	ENSG00000129159	KCNC1
chr11	17759502	17760132	2.23969	-1.34275	-0.896934	ENSG00000129159	KCNC1
chr11	17760349	17760680	1.97173	-1.32066	-0.65107	ENSG00000129159	KCNC1
chr11	17762928	17779171	1.81191	-0.994269	-0.817627	ENSG00000129159	KCNC1
chr11	17780298	17788457	1.76696	-1.00695	-0.759998	ENSG00000129159	KCNC1
chr11	17788697	17790868	1.59511	-0.976037	-0.619063	ENSG00000129159	KCNC1
chr11	17791320	17793423	1.32243	-0.736557	-0.585869	ENSG00000129159	KCNC1
chr11	17793651	17796329	1.39871	-0.886552	-0.512153	ENSG00000129159	KCNC1
chr11	17797112	17797952	1.41552	-0.944989	-0.470526	ENSG00000129159	KCNC1
chr11	17800522	17806070	1.82037	-0.946632	-0.873733	ENSG00000129159	KCNC1
chr11	17806899	17810326	1.28139	-0.646072	-0.635307	ENSG00000129159	KCNC1
chr11	17812133	17822492	1.53778	-0.81762	-0.72015	ENSG00000129159	KCNC1
chr11	17822728	17829679	1.41931	-0.843682	-0.575613	ENSG00000129159	KCNC1
chr11	17829911	17832636	1.19875	-0.830872	-0.367864	ENSG00000129159	KCNC1
chr11	17833052	17834174	1.4708	-0.936463	-0.534332	ENSG00000129159	KCNC1
chr11	17836366	17836761	0.962975	-0.595882	-0.367089	ENSG00000129159	KCNC1
chr11	17837363	17838625	0.934237	-0.484222	-0.450008	ENSG00000129159	KCNC1
chr11	17839083	17841445	1.13591	-0.512982	-0.622924	ENSG00000129159	KCNC1
chr11	17841694	17845469	1.37979	-0.763373	-0.616411	ENSG00000129159	KCNC1
chr11	17845872	17851027	1.28489	-0.744515	-0.540368	ENSG00000129159	KCNC1
chr11	17851506	17852023	1.06753	-0.480615	-0.586913	ENSG00000129159	KCNC1
chr11	17852772	17853505	0.96661	-0.478755	-0.48785	ENSG00000129159	KCNC1
chr11	17856702	17857164	0.871418	-0.496152	-0.375262	ENSG00000129159	KCNC1
chr11	17857480	17859080	0.921471	-0.408987	-0.512477	ENSG00000129159	KCNC1
chr11	17859547	17862288	1.02869	-0.673449	-0.355232	ENSG00000129159	KCNC1
chr11	17863698	17865164	0.561572	-0.471093	-0.0904711	ENSG00000129159	KCNC1
chr11	17865774	17874627	1.28854	-0.71091	-0.577619	ENSG00000129159	KCNC1
chr11	17874842	17875273	1.30512	-0.588668	-0.716449	ENSG00000129159	KCNC1
chr11	17875743	17876322	1.07131	-0.553289	-0.518012	ENSG00000129159	KCNC1
chr11	17877101	17879024	1.04627	-0.378241	-0.668025	ENSG00000129159	KCNC1
chr11	17879878	17880440	1.16965	-0.732238	-0.437411	ENSG00000129159	KCNC1
chr11	17882231	17883767	1.25343	-0.743885	-0.509539	ENSG00000129159	KCNC1
chr11	17884021	17884671	1.16165	-0.641391	-0.520252	ENSG00000129159	KCNC1
chr11	17885379	17885975	0.804997	-0.457249	-0.347743	ENSG00000129159	KCNC1
chr11	17889111	17889557	1.07525	-0.560104	-0.515142	ENSG00000129159	KCNC1
chr11	17890817	17891318	1.08884	-0.616876	-0.471959	ENSG00000129159	KCNC1
chr11	17893174	17895835	1.22764	-0.770048	-0.457579	ENSG00000129159	KCNC1
chr11	17896970	17898804	0.902185	-0.492414	-0.409763	ENSG00000129158	SERGEF
chr11	17902696	17903641	0.551031	-0.363326	-0.187699	ENSG00000129158	SERGEF
chr11	17903987	17904592	0.777972	-0.554949	-0.223018	ENSG00000129158	SERGEF
chr11	17904945	17906251	0.893635	-0.549216	-0.344414	ENSG00000129158	SERGEF
chr11	17908243	17912862	0.941937	-0.544429	-0.397499	ENSG00000129158	SERGEF
chr11	17913077	17914016	0.693285	-0.490218	-0.203061	ENSG00000129158	SERGEF
chr11	17914268	17917112	-0.202112	-0.300439	0.502562	ENSG00000129158	SERGEF
chr11	17918415	17920890	0.308693	-0.301626	-0.00705899	ENSG00000129158	SERGEF
chr11	17921569	17929237	1.13161	-0.614993	-0.516603	ENSG00000129158	SERGEF
chr11	17931028	17932251	1.08195	-0.641996	-0.439951	ENSG00000129158	SERGEF
chr11	17933098	17935839	0.963763	-0.489714	-0.47404	ENSG00000129158	SERGEF
chr11	17937137	17937813	1.0774	-0.429307	-0.648092	ENSG00000129158	SERGEF
chr11	17938902	17945977	0.844224	0.0408863	-0.885099	ENSG00000129158	SERGEF
chr11	17947468	17948931	0.965476	-0.432765	-0.532704	ENSG00000129158	SERGEF
chr11	17950520	17952781	0.980949	-0.437117	-0.543825	ENSG00000129158	SERGEF
chr11	17957204	17958300	0.592306	-0.312688	-0.279613	ENSG00000129158	SERGEF
chr11	17959377	17959729	0.712093	-0.201677	-0.510413	ENSG00000129158	SERGEF
chr11	17967551	17968301	0.93064	-0.53681	-0.393824	ENSG00000129158	SERGEF
chr11	17968903	17969329	0.828302	-0.39037	-0.437927	ENSG00000129158	SERGEF
chr11	17969701	17971298	1.00089	-0.537914	-0.462972	ENSG00000129158	SERGEF
chr11	17971991	17973230	1.09117	-0.600758	-0.490408	ENSG00000129158	SERGEF
chr11	17973785	17979001	1.29821	-0.703702	-0.594501	ENSG00000129158	SERGEF
chr11	17979540	17979966	1.12113	-0.538639	-0.582485	ENSG00000129158	SERGEF
chr11	17980632	17982991	1.44519	-0.755609	-0.689576	ENSG00000129158	SERGEF
chr11	17985252	17987592	0.982622	-0.575086	-0.407529	ENSG00000129158	SERGEF
chr11	17988352	17991764	1.13936	-0.616582	-0.522772	ENSG00000129158	SERGEF
chr11	17992843	17995349	1.57806	-0.956072	-0.621984	ENSG00000129158	SERGEF
chr11	17998041	18001646	1.02994	-0.627505	-0.402421	ENSG00000129158	SERGEF
chr11	18002267	18002867	0.69559	-0.382485	-0.3131	ENSG00000129158	SERGEF
chr11	18003292	18004147	0.801242	-0.444704	-0.356532	ENSG00000129158	SERGEF
chr11	18004767	18008950	1.18035	-0.690058	-0.490287	ENSG00000129158	SERGEF
chr11	18009171	18009539	0.735841	-0.737125	0.00128842	ENSG00000129158	SERGEF
chr11	18009742	18010417	0.919632	-0.533962	-0.385664	ENSG00000129158	SERGEF
chr11	18010719	18011163	0.656753	-0.231213	-0.425535	ENSG00000129158	SERGEF
chr11	18011486	18012523	0.941533	-0.408478	-0.533049	ENSG00000129158	SERGEF
chr11	18012870	18015550	0.738344	-0.523582	-0.214753	ENSG00000129158	SERGEF
chr11	18016015	18017306	0.792066	-0.411474	-0.380584	ENSG00000129158	SERGEF
chr11	18018487	18018932	0.612052	-0.262315	-0.349733	ENSG00000129158	SERGEF
chr11	18021022	18021368	0.705523	-0.480995	-0.224524	ENSG00000129158	SERGEF
chr11	18021837	18023610	0.691919	-0.421151	-0.270761	ENSG00000129158	SERGEF
chr11	18029805	18031673	0.0812894	-0.0865142	0.00523297	ENSG00000129158	SERGEF
chr11	18032230	18036611	-0.0296435	0.0798192	-0.0501631	ENSG00000129158	SERGEF
chr11	18067578	18068074	-1.08808	0.503887	0.584193	ENSG00000129167	TPH1
chr11	18125861	18128373	-0.331326	0.197016	0.134321	ENSG00000166788	SAAL1
chr11	18137003	18137686	0.14527	-0.0814918	-0.0637723	ENSG00000166787	SAA3P
chr11	18139282	18139766	-1.10854	0.328963	0.779579	ENSG00000166787	SAA3P
chr11	18211877	18212424	-1.32079	1.99721	-0.676416	ENSG00000179817	MRGPRX4
chr11	18212648	18213142	-1.46406	1.89745	-0.433389	ENSG00000189332	LOC494141
chr11	18213933	18214801	-1.04568	1.62123	-0.575549	ENSG00000189332	LOC494141
chr11	18215131	18215418	-0.999002	1.26731	-0.268308	ENSG00000189332	LOC494141
chr11	18225102	18225679	-1.0846	1.42711	-0.342513	ENSG00000189332	LOC494141
chr11	18265527	18265749	-0.511294	0.753269	-0.241972	ENSG00000134339	SAA2
chr11	18267838	18268281	-1.37858	2.28488	-0.906295	ENSG00000134339	SAA2
chr11	18285746	18286073	-1.13487	1.4386	-0.303736	ENSG00000173432	SAA1
chr11	18286405	18287778	-0.823031	1.40125	-0.578213	ENSG00000173432	SAA1
chr11	18297951	18304559	-1.05896	1.39897	-0.340006	ENSG00000173432	SAA1
chr11	18305580	18305873	-0.587685	0.621187	-0.0334982	ENSG00000173432	SAA1
chr11	18315110	18317456	-1.09678	0.262319	0.834469	ENSG00000110756	HPS5
chr11	18320191	18321994	-0.545043	0.883937	-0.338887	ENSG00000110756	HPS5
chr11	18323639	18324079	-0.515408	0.608378	-0.0929661	ENSG00000110756	HPS5
chr11	18324586	18325046	-0.669786	0.196148	0.473643	ENSG00000110756	HPS5
chr11	18332309	18335166	-0.429266	0.241771	0.187504	ENSG00000110756	HPS5
chr11	18336102	18336670	-0.303065	0.853408	-0.550338	ENSG00000110756	HPS5
chr11	18340296	18341235	-0.681079	0.79076	-0.109675	ENSG00000110756	HPS5
chr11	18341602	18342446	-0.835883	1.01851	-0.182615	ENSG00000110756	HPS5
chr11	18342695	18345038	-0.635116	0.538626	0.0965016	ENSG00000110768	GTF2H1
chr11	18345658	18346680	-0.253264	0.568991	-0.31572	ENSG00000110768	GTF2H1
chr11	18346986	18347292	-0.0771734	0.298255	-0.221078	ENSG00000110768	GTF2H1
chr11	18350871	18351438	-0.00215729	-0.0212401	0.023403	ENSG00000110768	GTF2H1
chr11	18351783	18352781	-0.135042	0.0642961	0.0707529	ENSG00000110768	GTF2H1
chr11	18365127	18365579	0.618345	-0.431945	-0.186396	ENSG00000110768	GTF2H1
chr11	18384546	18387762	0.827807	-0.330701	-0.497097	ENSG00000134333	LDHA
chr11	18388592	18389247	0.334165	-0.0486782	-0.285482	ENSG00000134333	LDHA
chr11	18389578	18390588	0.373395	-0.204627	-0.168761	ENSG00000134333	LDHA
chr11	18391002	18391514	0.217316	-0.0030704	-0.21424	ENSG00000134333	LDHA
chr11	18392454	18393163	0.671892	-0.243639	-0.428248	ENSG00000134333	LDHA
chr11	18396183	18398168	0.779594	-0.273112	-0.506475	ENSG00000134333	LDHA
chr11	18400811	18401249	0.67588	-0.212152	-0.463724	ENSG00000134333	LDHA
chr11	18402382	18402973	0.870624	-0.00322448	-0.867395	ENSG00000134333	LDHA
chr11	18403435	18406268	0.758753	0.233735	-0.992477	ENSG00000134333	LDHA
chr11	18407405	18409287	0.54278	0.114772	-0.657544	ENSG00000134333	LDHA
chr11	18413203	18418542	-0.293267	0.325836	-0.0325552	ENSG00000134333	LDHA
chr11	18433524	18434357	-0.16375	0.185814	-0.0220564	ENSG00000166796	LDHC
chr11	18477136	18477731	0.856565	-0.221065	-0.635495	ENSG00000166800	LDHAL6A
chr11	18507241	18507876	0.638776	-0.250154	-0.388618	ENSG00000166800	LDHAL6A
chr11	18508990	18510392	0.744841	-0.40601	-0.338824	ENSG00000166800	LDHAL6A
chr11	18510614	18511126	0.644481	-0.4029	-0.241576	ENSG00000166800	LDHAL6A
chr11	18511358	18512649	0.272195	-0.509544	0.237358	ENSG00000166800	LDHAL6A
chr11	18514992	18515467	0.258557	-0.187668	-0.0708841	ENSG00000074319	TSG101
chr11	18516720	18517259	0.375857	-0.0543819	-0.32147	ENSG00000074319	TSG101
chr11	18547208	18549704	-0.31863	0.355703	-0.0370619	ENSG00000074319	TSG101
chr11	18550326	18550584	0.279582	0.0318728	-0.311451	ENSG00000074319	TSG101
chr11	18552717	18552950	0.374505	-0.0738192	-0.300683	ENSG00000074319	TSG101
chr11	18558234	18558530	0.810801	-0.244918	-0.56588	ENSG00000074319	TSG101
chr11	18561167	18562604	0.664296	-0.269625	-0.394664	ENSG00000074319	TSG101
chr11	18563130	18564180	0.0991969	-0.179774	0.0805838	ENSG00000074319	TSG101
chr11	18571666	18572583	0.456368	-0.185763	-0.270599	ENSG00000074319	TSG101
chr11	18603231	18603680	-1.00178	0.366999	0.634781	ENSG00000151116	UEVLD
chr11	18608656	18612936	-0.373097	0.310825	0.0622843	ENSG00000151116	UEVLD
chr11	18613431	18614000	-0.198713	0.271937	-0.0732191	ENSG00000151116	UEVLD
chr11	18624969	18625378	0.292332	-0.0749136	-0.217414	ENSG00000247595	SPTY2D1OS
chr11	18629788	18630033	0.295306	0.0964171	-0.391719	ENSG00000247595	SPTY2D1OS
chr11	18630811	18631627	0.434961	-0.120594	-0.314361	ENSG00000247595	SPTY2D1OS
chr11	18632253	18633151	0.535317	-0.304456	-0.230856	ENSG00000247595	SPTY2D1OS
chr11	18633731	18635382	0.0902485	-0.275539	0.185299	ENSG00000247595	SPTY2D1OS
chr11	18635610	18640878	0.839285	-0.157991	-0.681284	ENSG00000247595	SPTY2D1OS
chr11	18641206	18641819	0.995889	-0.340229	-0.655655	ENSG00000179119	SPTY2D1
chr11	18643073	18643593	0.395114	-0.0524841	-0.342625	ENSG00000179119	SPTY2D1
chr11	18645695	18646075	-0.223451	-0.12131	0.344766	ENSG00000179119	SPTY2D1
chr11	18654229	18656953	-0.404934	0.351392	0.0535545	ENSG00000179119	SPTY2D1
chr11	18657235	18657679	-0.135632	0.283908	-0.148271	ENSG00000179119	SPTY2D1
chr11	18671453	18672086	-1.08409	1.43625	-0.352156	ENSG00000179119	SPTY2D1
chr11	18688012	18689381	-1.07544	1.78403	-0.708586	ENSG00000151117	TMEM86A
chr11	18689727	18690428	-0.767453	1.25093	-0.483472	ENSG00000151117	TMEM86A
chr11	18717859	18722293	-0.295356	0.573428	-0.27806	ENSG00000151117	TMEM86A
chr11	18722976	18723390	-0.0268388	1.03395	-1.00711	ENSG00000151117	TMEM86A
chr11	18725486	18726590	0.71308	0.308969	-1.02204	ENSG00000151117	TMEM86A
chr11	18727020	18728627	0.258901	0.531624	-0.790515	ENSG00000151117	TMEM86A
chr11	18735481	18736166	0.796058	-0.0305438	-0.76551	ENSG00000179057	IGSF22
chr11	18736856	18737426	0.898289	-0.241685	-0.6566	ENSG00000179057	IGSF22
chr11	18738331	18740682	1.10597	-0.247058	-0.858907	ENSG00000179057	IGSF22
chr11	18740991	18743753	0.404395	0.125155	-0.529539	ENSG00000179057	IGSF22
chr11	18747116	18749444	1.08547	-0.148909	-0.936554	ENSG00000179057	IGSF22
chr11	18750039	18750524	1.13396	-0.107681	-1.02627	ENSG00000179057	IGSF22
chr11	18752854	18753718	0.781215	-0.0739097	-0.707298	ENSG00000179057	IGSF22
chr11	18755576	18760101	1.51717	-0.570638	-0.946524	ENSG00000179057	IGSF22
chr11	18760433	18761915	1.41169	-0.410923	-1.00076	ENSG00000179057	IGSF22
chr11	18762190	18763390	1.41455	-0.365166	-1.04938	ENSG00000179057	IGSF22
chr11	18763604	18767531	1.60823	-0.605096	-1.00313	ENSG00000179057	IGSF22
chr11	18768147	18768700	1.34441	-0.554868	-0.789536	ENSG00000179057	IGSF22
chr11	18768950	18771823	1.43606	-0.47265	-0.963398	ENSG00000179057	IGSF22
chr11	18773605	18774872	0.660808	-0.59119	-0.0696105	ENSG00000179057	IGSF22
chr11	18776642	18777302	1.36611	-0.658	-0.708104	ENSG00000179057	IGSF22
chr11	18778558	18780905	1.3242	-0.550004	-0.774188	ENSG00000179057	IGSF22
chr11	18781330	18786268	1.57732	-0.669906	-0.907408	ENSG00000110786	PTPN5
chr11	18786564	18790622	1.56735	-0.529455	-1.03789	ENSG00000110786	PTPN5
chr11	18796827	18798438	1.43528	-0.697157	-0.738113	ENSG00000110786	PTPN5
chr11	18798713	18800622	1.21806	-0.489933	-0.728118	ENSG00000110786	PTPN5
chr11	18800838	18803793	1.38343	-0.610183	-0.773243	ENSG00000110786	PTPN5
chr11	18804089	18806430	1.77677	-0.897987	-0.878777	ENSG00000110786	PTPN5
chr11	18807225	18807657	1.4047	-0.769874	-0.63482	ENSG00000110786	PTPN5
chr11	18807984	18813286	1.87202	-0.995613	-0.876396	ENSG00000110786	PTPN5
chr11	18814940	18816410	1.6187	-0.951533	-0.667164	ENSG00000110786	PTPN5
chr11	18822061	18824765	0.35342	-0.457089	0.103678	ENSG00000110786	PTPN5
chr11	19092851	19093166	-0.6244	0.310701	0.313703	ENSG00000183695	MRGPRX2
chr11	19098639	19099278	-0.907845	0.333636	0.574215	ENSG00000183695	MRGPRX2
chr11	19101587	19102234	-1.21595	0.318555	0.897398	ENSG00000183695	MRGPRX2
chr11	19130718	19132675	-0.620476	0.0437851	0.576699	ENSG00000177054	ZDHHC13
chr11	19137733	19141376	-0.235848	0.0981367	0.137722	ENSG00000177054	ZDHHC13
chr11	19185211	19185848	0.474512	-0.33082	-0.143686	ENSG00000129170	CSRP3
chr11	19206527	19210159	-1.37444	0.331908	1.04255	ENSG00000129170	CSRP3
chr11	19211130	19212321	-1.30539	0.407594	0.897806	ENSG00000129170	CSRP3
chr11	19213272	19213757	-0.944371	0.335956	0.608419	ENSG00000129170	CSRP3
chr11	19221882	19222236	-1.42923	0.680174	0.749057	ENSG00000129170	CSRP3
chr11	19239553	19241028	-1.40655	0.394789	1.01177	ENSG00000129170	CSRP3
chr11	19261667	19264243	-0.650768	0.508992	0.141784	ENSG00000129173	E2F8
chr11	19274761	19275219	0.190372	-0.272996	0.082628	ENSG00000129173	E2F8
chr11	19281425	19281869	-0.982253	0.456817	0.525441	ENSG00000129173	E2F8
chr11	19283286	19284356	-1.39098	0.456765	0.93422	ENSG00000129173	E2F8
chr11	19302266	19303001	-0.507441	-0.00528766	0.512734	ENSG00000129173	E2F8
chr11	19311553	19311960	0.466889	-0.182357	-0.284529	ENSG00000129173	E2F8
chr11	19332430	19334565	-1.07619	0.491968	0.584233	ENSG00000166833	NAV2
chr11	19337756	19339283	-1.34379	0.478506	0.865293	ENSG00000166833	NAV2
chr11	19348231	19348822	-0.733055	0.512346	0.220715	ENSG00000166833	NAV2
chr11	19360000	19360455	-0.865164	0.390743	0.474425	ENSG00000166833	NAV2
chr11	19365089	19369885	-0.403083	0.199041	0.204055	ENSG00000166833	NAV2
chr11	19370108	19372105	-1.37637	0.487691	0.888687	ENSG00000166833	NAV2
chr11	19373774	19375024	-0.706553	0.222884	0.483677	ENSG00000166833	NAV2
chr11	19375519	19378056	-1.24873	0.528076	0.720661	ENSG00000166833	NAV2
chr11	19380663	19381383	-1.12544	0.66065	0.464797	ENSG00000166833	NAV2
chr11	19387056	19388124	-0.66728	0.669169	-0.00188223	ENSG00000166833	NAV2
chr11	19388665	19389653	0.165763	0.218698	-0.384454	ENSG00000166833	NAV2
chr11	19391578	19392699	-0.618315	0.819998	-0.201676	ENSG00000166833	NAV2
chr11	19393753	19394451	-0.616328	0.497041	0.119292	ENSG00000166833	NAV2
chr11	19394740	19395089	-0.684169	0.788365	-0.104192	ENSG00000166833	NAV2
chr11	19398329	19398766	-0.405705	0.434309	-0.0285996	ENSG00000166833	NAV2
chr11	19400181	19401046	-0.231413	0.488952	-0.257532	ENSG00000166833	NAV2
chr11	19401895	19405032	0.0865412	-0.126299	0.0397682	ENSG00000166833	NAV2
chr11	19405755	19406338	0.466886	-0.0977135	-0.369167	ENSG00000166833	NAV2
chr11	19407796	19411908	-0.512191	0.700114	-0.187913	ENSG00000166833	NAV2
chr11	19413559	19414912	-0.937531	0.698712	0.238827	ENSG00000166833	NAV2
chr11	19416300	19417500	-0.949165	0.69791	0.251261	ENSG00000166833	NAV2
chr11	19418121	19421442	-0.958449	0.58486	0.373598	ENSG00000166833	NAV2
chr11	19426586	19426891	-1.22512	0.821315	0.403808	ENSG00000166833	NAV2
chr11	19427611	19429047	-1.21591	0.916116	0.299802	ENSG00000166833	NAV2
chr11	19429296	19429790	-1.61734	0.774973	0.842373	ENSG00000166833	NAV2
chr11	19430596	19433378	-1.09405	1.00173	0.0923217	ENSG00000166833	NAV2
chr11	19439752	19453324	-1.62526	1.13038	0.494894	ENSG00000166833	NAV2
chr11	19453752	19454735	-1.57038	1.56431	0.00608204	ENSG00000255043	NAV2-AS5
chr11	19455507	19455914	-1.56592	1.54436	0.0215636	ENSG00000255043	NAV2-AS5
chr11	19461734	19464380	-1.03409	0.93984	0.0942599	ENSG00000255043	NAV2-AS5
chr11	19464970	19465376	-1.05477	0.923681	0.131098	ENSG00000255043	NAV2-AS5
chr11	19465798	19466157	-1.26939	0.906777	0.362615	ENSG00000255043	NAV2-AS5
chr11	19467590	19469549	-1.3924	0.985677	0.406725	ENSG00000255043	NAV2-AS5
chr11	19470566	19471955	-1.20453	0.730663	0.473876	ENSG00000255043	NAV2-AS5
chr11	19473882	19475474	-1.44965	0.744097	0.705557	ENSG00000255043	NAV2-AS5
chr11	19476508	19477929	-1.30882	0.750933	0.557898	ENSG00000255043	NAV2-AS5
chr11	19478285	19479788	-1.44442	0.965253	0.479176	ENSG00000255043	NAV2-AS5
chr11	19480820	19482089	-1.11359	0.940026	0.173567	ENSG00000255043	NAV2-AS5
chr11	19482310	19483283	-0.970537	0.558607	0.411937	ENSG00000255043	NAV2-AS5
chr11	19483791	19488199	-1.18839	0.49162	0.696779	ENSG00000255043	NAV2-AS5
chr11	19488829	19490022	-1.32617	0.640714	0.685459	ENSG00000255043	NAV2-AS5
chr11	19490552	19491911	-1.42731	0.84821	0.579103	ENSG00000255043	NAV2-AS5
chr11	19492127	19497593	-2.06016	0.688257	1.37191	ENSG00000255043	NAV2-AS5
chr11	19498040	19499091	-1.8661	0.687689	1.17842	ENSG00000255043	NAV2-AS5
chr11	19499307	19499702	-1.51348	0.51452	0.998961	ENSG00000255043	NAV2-AS5
chr11	19500196	19501038	-1.53026	0.574957	0.955305	ENSG00000255043	NAV2-AS5
chr11	19501381	19502483	-1.67671	0.721219	0.955501	ENSG00000255043	NAV2-AS5
chr11	19503779	19504428	-1.25538	0.515668	0.739714	ENSG00000255043	NAV2-AS5
chr11	19505265	19507069	-1.07924	0.66819	0.411056	ENSG00000255043	NAV2-AS5
chr11	19510386	19511255	-1.09534	0.579283	0.51606	ENSG00000255043	NAV2-AS5
chr11	19514955	19515701	-1.25737	0.602897	0.654476	ENSG00000255043	NAV2-AS5
chr11	19516173	19517050	-1.23652	0.758754	0.477773	ENSG00000255043	NAV2-AS5
chr11	19518743	19519619	-1.11814	0.501094	0.617052	ENSG00000255043	NAV2-AS5
chr11	19520698	19523604	-1.24826	0.639466	0.608803	ENSG00000255043	NAV2-AS5
chr11	19525862	19526426	-0.974913	0.359658	0.615259	ENSG00000255043	NAV2-AS5
chr11	19526840	19533781	-1.41046	0.443865	0.96661	ENSG00000255043	NAV2-AS5
chr11	19535277	19535733	-1.34571	0.430774	0.914938	ENSG00000255043	NAV2-AS5
chr11	19537130	19540251	-1.2627	0.510752	0.751952	ENSG00000254622	NAV2-AS4
chr11	19540479	19544463	-1.28105	0.437651	0.843405	ENSG00000254622	NAV2-AS4
chr11	19544765	19546213	-1.09815	0.256193	0.841966	ENSG00000254622	NAV2-AS4
chr11	19546635	19547009	-1.33606	0.554209	0.781853	ENSG00000254622	NAV2-AS4
chr11	19547473	19548332	-1.36413	0.499121	0.865012	ENSG00000254622	NAV2-AS4
chr11	19548936	19549980	-1.5641	0.55472	1.00938	ENSG00000254622	NAV2-AS4
chr11	19550506	19551825	-1.75178	0.568885	1.18291	ENSG00000254622	NAV2-AS4
chr11	19553125	19554087	-1.66253	0.552994	1.10954	ENSG00000254622	NAV2-AS4
chr11	19555563	19557989	-1.27384	0.529557	0.744296	ENSG00000254622	NAV2-AS4
chr11	19558728	19559295	-1.67262	0.640502	1.03212	ENSG00000254622	NAV2-AS4
chr11	19560250	19561835	-2.07145	0.6362	1.43526	ENSG00000254622	NAV2-AS4
chr11	19564879	19565223	-1.34816	0.780137	0.568023	ENSG00000254622	NAV2-AS4
chr11	19565508	19570049	-1.21353	0.554396	0.659139	ENSG00000254622	NAV2-AS4
chr11	19570540	19575427	-0.85009	0.332889	0.517212	ENSG00000265210	MIR4486
chr11	19576597	19577760	-0.718816	0.27221	0.446614	ENSG00000265210	MIR4486
chr11	19578934	19580116	-0.229705	-0.0317531	0.261466	ENSG00000265210	MIR4486
chr11	19580942	19587031	-0.168407	-0.108366	0.276784	ENSG00000265210	MIR4486
chr11	19587740	19590188	0.0233127	-0.160178	0.136874	ENSG00000265210	MIR4486
chr11	19591095	19591526	0.45782	-0.159372	-0.298444	ENSG00000265210	MIR4486
chr11	19593272	19595484	0.866246	-0.530599	-0.335638	ENSG00000265210	MIR4486
chr11	19596546	19597612	1.17008	-0.674347	-0.495722	ENSG00000265210	MIR4486
chr11	19598140	19600058	0.686704	-0.648713	-0.0379811	ENSG00000265210	MIR4486
chr11	19608837	19613938	1.46752	-0.75169	-0.715817	ENSG00000265210	MIR4486
chr11	19614422	19615040	0.612913	-0.457563	-0.155345	ENSG00000265210	MIR4486
chr11	19615359	19617182	0.564767	-0.346846	-0.217914	ENSG00000265210	MIR4486
chr11	19617468	19618597	-0.0179137	-0.144936	0.162858	ENSG00000265210	MIR4486
chr11	19618847	19619909	-0.245788	-0.113797	0.359593	ENSG00000265210	MIR4486
chr11	19620238	19621875	0.0699338	-0.17222	0.102294	ENSG00000265210	MIR4486
chr11	19622459	19623104	0.390167	-0.195931	-0.19423	ENSG00000265210	MIR4486
chr11	19624277	19624938	0.56242	-0.213818	-0.348598	ENSG00000265210	MIR4486
chr11	19626743	19627820	0.115904	-0.171452	0.0555549	ENSG00000265210	MIR4486
chr11	19635533	19636689	-0.353801	0.0738565	0.279951	ENSG00000265210	MIR4486
chr11	19637031	19638362	0.34821	-0.277894	-0.070308	ENSG00000265210	MIR4486
chr11	19646574	19647046	0.273679	0.797405	-1.07108	ENSG00000265210	MIR4486
chr11	19648942	19650124	-0.349237	0.494135	-0.144891	ENSG00000265210	MIR4486
chr11	19650424	19650737	-0.399763	0.497418	-0.0976511	ENSG00000265210	MIR4486
chr11	19652947	19655760	0.438807	-0.252072	-0.186725	ENSG00000265210	MIR4486
chr11	19657769	19660049	0.474676	-0.3466	-0.128068	ENSG00000265210	MIR4486
chr11	19660593	19661583	0.520096	-0.310741	-0.209348	ENSG00000265210	MIR4486
chr11	19662043	19664563	0.962819	-0.561844	-0.400966	ENSG00000265210	MIR4486
chr11	19665813	19666465	0.23585	-0.200596	-0.0352492	ENSG00000166833	NAV2
chr11	19667317	19669618	0.168679	-0.0970232	-0.0716473	ENSG00000166833	NAV2
chr11	19670847	19675228	0.819319	-0.581212	-0.238097	ENSG00000166833	NAV2
chr11	19677431	19678419	-0.249259	-0.171721	0.420988	ENSG00000166833	NAV2
chr11	19678941	19681141	0.0556774	-0.277749	0.222081	ENSG00000166833	NAV2
chr11	19681463	19682170	0.0539085	-0.264617	0.210715	ENSG00000166833	NAV2
chr11	19682842	19684419	0.0801332	-0.208491	0.128366	ENSG00000166833	NAV2
chr11	19684866	19687092	0.120875	-0.330423	0.209557	ENSG00000166833	NAV2
chr11	19687665	19689778	-0.864813	0.00140828	0.863416	ENSG00000166833	NAV2
chr11	19690037	19692588	-0.37051	-0.10465	0.47517	ENSG00000166833	NAV2
chr11	19693121	19696832	-0.0834159	-0.118855	0.202282	ENSG00000166833	NAV2
chr11	19697471	19699735	0.0847428	-0.304805	0.220073	ENSG00000166833	NAV2
chr11	19700986	19703451	-0.28907	-0.186614	0.475694	ENSG00000166833	NAV2
chr11	19703917	19705337	-0.171045	-0.0583697	0.229422	ENSG00000166833	NAV2
chr11	19705684	19707060	0.473935	-0.38576	-0.0881669	ENSG00000166833	NAV2
chr11	19707292	19707971	0.726668	-0.510873	-0.215789	ENSG00000166833	NAV2
chr11	19709214	19711024	0.970058	-0.716328	-0.25372	ENSG00000166833	NAV2
chr11	19711981	19712544	0.858628	-0.616484	-0.242138	ENSG00000166833	NAV2
chr11	19713195	19713784	0.402434	-0.423596	0.021169	ENSG00000166833	NAV2
chr11	19714281	19714938	0.621552	-0.482038	-0.139508	ENSG00000166833	NAV2
chr11	19715547	19716757	0.726557	-0.412323	-0.314227	ENSG00000166833	NAV2
chr11	19717470	19719825	0.997448	-0.701642	-0.295798	ENSG00000166833	NAV2
chr11	19720471	19720728	0.946858	-0.476965	-0.469889	ENSG00000166833	NAV2
chr11	19721168	19721674	0.744838	-0.510354	-0.234479	ENSG00000166833	NAV2
chr11	19721879	19723113	0.445165	-0.262153	-0.183004	ENSG00000166833	NAV2
chr11	19723355	19724097	0.18516	-0.0759318	-0.109222	ENSG00000166833	NAV2
chr11	19724756	19725063	0.244997	-0.245291	0.000298188	ENSG00000166833	NAV2
chr11	19726803	19727813	-0.174511	-0.0665985	0.241116	ENSG00000166833	NAV2
chr11	19731221	19737436	0.0847083	-0.119765	0.0350703	ENSG00000166833	NAV2
chr11	19738446	19745524	0.799005	-0.544935	-0.254059		LOC100126784
chr11	19746736	19749515	0.864297	-0.573289	-0.290998		LOC100126784
chr11	19749766	19753044	0.402354	-0.466193	0.0638501		LOC100126784
chr11	19753633	19754561	0.245847	-0.426176	0.180337		LOC100126784
chr11	19756549	19757732	0.633991	-0.610122	-0.02386		LOC100126784
chr11	19759664	19761864	0.0836374	-0.376948	0.293321	ENSG00000264309	MIR4694
chr11	19762096	19762712	-0.57151	-0.0619649	0.633482	ENSG00000264309	MIR4694
chr11	19763308	19765315	-0.21904	-0.196379	0.415429	ENSG00000264309	MIR4694
chr11	19765693	19766807	0.0221203	-0.0851649	0.0630514	ENSG00000264309	MIR4694
chr11	19769006	19771114	0.363682	-0.312912	-0.0507617	ENSG00000264309	MIR4694
chr11	19774878	19775340	0.684773	-0.417581	-0.267188	ENSG00000264309	MIR4694
chr11	19775637	19776156	0.635464	-0.543433	-0.0920255	ENSG00000264309	MIR4694
chr11	19776427	19779329	0.439474	-0.324535	-0.11493	ENSG00000264309	MIR4694
chr11	19779805	19780445	0.373937	-0.3675	-0.00643068	ENSG00000264309	MIR4694
chr11	19781673	19782196	0.318575	-0.228148	-0.0904223	ENSG00000264309	MIR4694
chr11	19784545	19785200	0.242002	-0.338743	0.0967474	ENSG00000264309	MIR4694
chr11	19786366	19790367	0.127225	-0.32195	0.194735	ENSG00000264309	MIR4694
chr11	19790838	19791208	-0.113659	-0.118302	0.231967	ENSG00000264309	MIR4694
chr11	19791868	19792266	0.184941	-0.319515	0.134579	ENSG00000264309	MIR4694
chr11	19792737	19794319	0.448249	-0.344536	-0.103706	ENSG00000264309	MIR4694
chr11	19794641	19795019	0.531794	-0.228648	-0.303142	ENSG00000264309	MIR4694
chr11	19795262	19795608	0.380518	-0.343667	-0.0368468	ENSG00000264309	MIR4694
chr11	19797569	19799873	0.0278672	-0.192409	0.164552	ENSG00000264309	MIR4694
chr11	19800169	19802040	0.116949	-0.272801	0.15586	ENSG00000264309	MIR4694
chr11	19808231	19808576	0.448727	-0.327283	-0.121441	ENSG00000264309	MIR4694
chr11	19809169	19810559	0.541812	-0.306597	-0.235209	ENSG00000264309	MIR4694
chr11	19810980	19811885	0.467204	-0.348316	-0.118882	ENSG00000264309	MIR4694
chr11	19812584	19814150	0.526209	-0.413941	-0.11226	ENSG00000264309	MIR4694
chr11	19814938	19815668	0.296375	-0.405954	0.109586	ENSG00000264309	MIR4694
chr11	19817813	19820191	0.520677	-0.301989	-0.21868	ENSG00000264309	MIR4694
chr11	19820420	19821850	0.336926	-0.384144	0.047226	ENSG00000264309	MIR4694
chr11	19822419	19825613	0.477186	-0.385329	-0.091848	ENSG00000264309	MIR4694
chr11	19826434	19826801	0.464148	-0.397297	-0.0668464	ENSG00000264309	MIR4694
chr11	19827682	19831014	-0.374613	-0.129213	0.503835	ENSG00000264309	MIR4694
chr11	19832581	19833318	0.0894121	-0.0943033	0.00489741	ENSG00000264309	MIR4694
chr11	19834054	19838197	-0.0097838	-0.223732	0.233526	ENSG00000264309	MIR4694
chr11	19838488	19839628	0.103793	-0.179915	0.0761286	ENSG00000264309	MIR4694
chr11	19840129	19842482	0.331473	-0.283115	-0.0483493	ENSG00000264309	MIR4694
chr11	19842812	19844787	0.231901	-0.328616	0.0967235	ENSG00000264309	MIR4694
chr11	19845026	19845457	0.727113	-0.559931	-0.167178	ENSG00000264309	MIR4694
chr11	19845717	19846403	0.752848	-0.375986	-0.376856	ENSG00000264309	MIR4694
chr11	19846870	19847328	0.465456	-0.51409	0.0486398	ENSG00000264309	MIR4694
chr11	19848151	19849807	0.36371	-0.325482	-0.0382201	ENSG00000264309	MIR4694
chr11	19850414	19850994	0.368354	-0.281689	-0.0866594	ENSG00000264309	MIR4694
chr11	19851747	19854463	0.0035752	-0.276152	0.272586	ENSG00000264309	MIR4694
chr11	19855263	19855575	0.237221	-0.14989	-0.0873273	ENSG00000264309	MIR4694
chr11	19856161	19857020	0.374493	-0.327326	-0.0471616	ENSG00000264309	MIR4694
chr11	19858270	19859185	0.576801	-0.436656	-0.140139	ENSG00000264309	MIR4694
chr11	19859543	19860167	0.553331	-0.436572	-0.116754	ENSG00000264309	MIR4694
chr11	19860386	19861438	0.452435	-0.271382	-0.181046	ENSG00000264309	MIR4694
chr11	19862609	19864987	0.344846	-0.294378	-0.0504593	ENSG00000264309	MIR4694
chr11	19865215	19867939	-0.661057	-0.0305427	0.69161	ENSG00000264309	MIR4694
chr11	19868155	19870416	0.25878	-0.333211	0.0744409	ENSG00000264309	MIR4694
chr11	19870623	19871465	0.379302	-0.385181	0.00588519	ENSG00000264309	MIR4694
chr11	19873956	19876112	0.64146	-0.506781	-0.134672	ENSG00000264309	MIR4694
chr11	19876721	19877435	0.872541	-0.494259	-0.378276	ENSG00000264309	MIR4694
chr11	19878017	19879354	0.628463	-0.45203	-0.176426	ENSG00000264309	MIR4694
chr11	19879681	19880656	0.791998	-0.515778	-0.276214	ENSG00000264309	MIR4694
chr11	19882524	19883574	0.905836	-0.590122	-0.315708	ENSG00000264309	MIR4694
chr11	19883798	19890156	0.661936	-0.597278	-0.064646	ENSG00000264309	MIR4694
chr11	19890613	19892314	0.423828	-0.46839	0.0445703	ENSG00000264309	MIR4694
chr11	19892775	19895619	0.481244	-0.3977	-0.0835339	ENSG00000264309	MIR4694
chr11	19899338	19901884	0.123467	-0.24853	0.125072	ENSG00000264309	MIR4694
chr11	19902549	19903740	0.509592	-0.302946	-0.206639	ENSG00000264309	MIR4694
chr11	19907802	19910031	0.737897	-0.502351	-0.235538	ENSG00000264309	MIR4694
chr11	19910794	19912562	0.329458	-0.254966	-0.0744853	ENSG00000264309	MIR4694
chr11	19913735	19914461	0.543321	-0.375498	-0.167818	ENSG00000166833	NAV2
chr11	19914907	19915326	0.428616	-0.35305	-0.075562	ENSG00000166833	NAV2
chr11	19921026	19922815	0.588226	-0.35748	-0.230738	ENSG00000166833	NAV2
chr11	19923045	19925833	0.469704	-0.408607	-0.061088	ENSG00000166833	NAV2
chr11	19926149	19926797	0.07205	-0.232836	0.160792	ENSG00000166833	NAV2
chr11	19927078	19927877	-0.0706806	-0.25543	0.326119	ENSG00000166833	NAV2
chr11	19928086	19932277	0.371468	-0.353695	-0.0177635	ENSG00000166833	NAV2
chr11	19932512	19935573	0.203379	-0.378005	0.174635	ENSG00000166833	NAV2
chr11	19936578	19937440	0.29863	-0.307128	0.00850461	ENSG00000166833	NAV2
chr11	19937797	19939206	0.20532	-0.378455	0.173143	ENSG00000166833	NAV2
chr11	19939453	19939965	0.233127	-0.384424	0.151303	ENSG00000166833	NAV2
chr11	19940341	19941479	-0.157209	-0.245062	0.402279	ENSG00000166833	NAV2
chr11	19941959	19946215	-0.493592	-0.130639	0.624242	ENSG00000166833	NAV2
chr11	19947665	19948804	0.102036	-0.211245	0.109216	ENSG00000166833	NAV2
chr11	19949987	19950448	0.307686	-0.325111	0.0174302	ENSG00000166833	NAV2
chr11	19950774	19953511	0.291476	-0.466816	0.175349	ENSG00000166833	NAV2
chr11	19953914	19954938	0.579632	-0.539974	-0.0396507	ENSG00000166833	NAV2
chr11	19955263	19957331	0.288788	-0.4245	0.135721	ENSG00000166833	NAV2
chr11	19957931	19958460	0.370173	-0.458536	0.0883684	ENSG00000166833	NAV2
chr11	19959037	19961157	0.173419	-0.313121	0.139711	ENSG00000166833	NAV2
chr11	19961911	19962924	0.542812	-0.349082	-0.193724	ENSG00000166833	NAV2
chr11	19963509	19963955	0.619964	-0.275617	-0.344342	ENSG00000166833	NAV2
chr11	19965574	19966103	0.202514	-0.291082	0.088573	ENSG00000166833	NAV2
chr11	19966756	19967917	0.518458	-0.403606	-0.114846	ENSG00000166833	NAV2
chr11	19968402	19969507	0.457187	-0.29163	-0.165551	ENSG00000166833	NAV2
chr11	19970033	19971284	0.70612	-0.421806	-0.284307	ENSG00000166833	NAV2
chr11	19972071	19976235	0.0208169	-0.121599	0.100793	ENSG00000166833	NAV2
chr11	19976537	19977634	0.323497	-0.246433	-0.0770573	ENSG00000166833	NAV2
chr11	19978377	19979868	0.842431	-0.541509	-0.300914	ENSG00000166833	NAV2
chr11	19982306	19985639	0.764872	-0.451049	-0.313815	ENSG00000166833	NAV2
chr11	19986666	19988908	0.816406	-0.481114	-0.335284	ENSG00000166833	NAV2
chr11	19990179	19991005	0.521116	-0.337202	-0.183908	ENSG00000166833	NAV2
chr11	19992005	19992989	0.613397	-0.275724	-0.337668	ENSG00000166833	NAV2
chr11	19993743	19994999	0.609966	-0.453044	-0.156915	ENSG00000166833	NAV2
chr11	19996093	19998982	0.808006	-0.506482	-0.301515	ENSG00000166833	NAV2
chr11	19999538	20003032	0.799124	-0.486856	-0.312259	ENSG00000166833	NAV2
chr11	20004033	20005973	0.586158	-0.42172	-0.164429	ENSG00000166833	NAV2
chr11	20006284	20006717	0.283098	-0.431839	0.148746	ENSG00000166833	NAV2
chr11	20007767	20008249	0.302666	-0.287219	-0.0154429	ENSG00000166833	NAV2
chr11	20008699	20010981	-0.120023	-0.0872112	0.207243	ENSG00000166833	NAV2
chr11	20011219	20012550	0.014937	-0.163399	0.148469	ENSG00000166833	NAV2
chr11	20016163	20017265	0.446091	-0.406289	-0.0397951	ENSG00000166833	NAV2
chr11	20017539	20018295	0.507977	-0.423008	-0.0849631	ENSG00000166833	NAV2
chr11	20019158	20020829	0.217584	-0.25102	0.0334442	ENSG00000166833	NAV2
chr11	20021209	20023041	-0.0490031	-0.275728	0.324741	ENSG00000166833	NAV2
chr11	20023357	20025453	0.159035	-0.24776	0.0887343	ENSG00000166833	NAV2
chr11	20025718	20026636	-0.0167923	-0.175559	0.192358	ENSG00000166833	NAV2
chr11	20026951	20028003	0.277566	-0.227042	-0.050518	ENSG00000166833	NAV2
chr11	20028320	20029456	0.297766	-0.296469	-0.00128995	ENSG00000166833	NAV2
chr11	20029697	20032708	0.43105	-0.35051	-0.0805314	ENSG00000166833	NAV2
chr11	20034976	20035757	0.509623	-0.201073	-0.308544	ENSG00000166833	NAV2
chr11	20036545	20037801	0.817316	-0.502751	-0.314558	ENSG00000166833	NAV2
chr11	20038494	20039192	0.621237	-0.412023	-0.209208	ENSG00000166833	NAV2
chr11	20040095	20040852	0.661894	-0.307485	-0.354403	ENSG00000166833	NAV2
chr11	20042949	20043849	0.326372	-0.299965	-0.0264003	ENSG00000166833	NAV2
chr11	20044217	20047744	0.268901	-0.303038	0.0341472	ENSG00000166833	NAV2
chr11	20048266	20051344	0.626004	-0.482974	-0.143021	ENSG00000166833	NAV2
chr11	20052487	20054000	0.747176	-0.511722	-0.235446	ENSG00000166833	NAV2
chr11	20055311	20055756	0.972143	-0.587405	-0.384732	ENSG00000166833	NAV2
chr11	20056056	20058127	0.876737	-0.597244	-0.279484	ENSG00000166833	NAV2
chr11	20059080	20062030	0.638744	-0.467741	-0.170994	ENSG00000254453	NAV2-AS2
chr11	20062249	20062895	0.59969	-0.284019	-0.315664	ENSG00000254453	NAV2-AS2
chr11	20063115	20064851	0.750157	-0.44827	-0.301878	ENSG00000254453	NAV2-AS2
chr11	20065445	20067303	0.624128	-0.148532	-0.475587	ENSG00000254453	NAV2-AS2
chr11	20067898	20071990	0.902216	-0.242517	-0.659689	ENSG00000254453	NAV2-AS2
chr11	20072268	20072770	0.605845	-0.277706	-0.328133	ENSG00000254453	NAV2-AS2
chr11	20074837	20075889	0.712934	-0.616014	-0.0969142	ENSG00000254453	NAV2-AS2
chr11	20076377	20077997	0.835354	-0.513306	-0.32204	ENSG00000254453	NAV2-AS2
chr11	20078496	20079538	0.343652	-0.251894	-0.0917515	ENSG00000254453	NAV2-AS2
chr11	20079744	20080860	0.241939	-0.28995	0.0480176	ENSG00000254453	NAV2-AS2
chr11	20081303	20082750	0.636508	-0.385731	-0.25077	ENSG00000254453	NAV2-AS2
chr11	20085122	20086166	0.390958	-0.354215	-0.036736	ENSG00000254453	NAV2-AS2
chr11	20086759	20091333	0.0934038	-0.203344	0.10995	ENSG00000254453	NAV2-AS2
chr11	20091587	20092510	0.0986069	-0.289874	0.191274	ENSG00000254453	NAV2-AS2
chr11	20096325	20096710	1.08593	-0.748648	-0.337283	ENSG00000254453	NAV2-AS2
chr11	20096957	20101926	0.773788	-0.442467	-0.331312	ENSG00000254453	NAV2-AS2
chr11	20102298	20106713	1.03081	-0.61752	-0.413285	ENSG00000254453	NAV2-AS2
chr11	20107017	20115624	1.04352	-0.609245	-0.434264	ENSG00000254453	NAV2-AS2
chr11	20116076	20122840	1.09581	-0.702373	-0.393428	ENSG00000254453	NAV2-AS2
chr11	20123090	20127637	0.980528	-0.645972	-0.334546	ENSG00000254453	NAV2-AS2
chr11	20128911	20130010	0.551746	-0.365567	-0.186171	ENSG00000109851	DBX1
chr11	20130311	20134857	0.103468	-0.370951	0.267495	ENSG00000109851	DBX1
chr11	20135585	20136859	0.263718	-0.416078	0.152369	ENSG00000109851	DBX1
chr11	20137229	20141344	0.439201	-0.371803	-0.0673883	ENSG00000109851	DBX1
chr11	20143608	20144036	0.528462	-0.311412	-0.217045	ENSG00000109851	DBX1
chr11	20147353	20148162	0.510249	-0.319935	-0.190309	ENSG00000109851	DBX1
chr11	20148528	20150918	0.377754	-0.288359	-0.0893866	ENSG00000109851	DBX1
chr11	20152180	20152569	0.130028	-0.280216	0.150192	ENSG00000109851	DBX1
chr11	20152932	20154403	0.0708669	-0.119966	0.0491085	ENSG00000109851	DBX1
chr11	20184642	20185448	-0.728214	0.354279	0.373941	ENSG00000109851	DBX1
chr11	20330036	20332969	-2.01713	0.640903	1.37624	ENSG00000109854	HTATIP2
chr11	20333808	20334366	-1.27096	0.432102	0.838867	ENSG00000109854	HTATIP2
chr11	20342256	20343447	-1.34586	0.42736	0.918505	ENSG00000109854	HTATIP2
chr11	20343664	20344863	-0.888152	0.169441	0.718717	ENSG00000109854	HTATIP2
chr11	20358832	20359576	-1.04847	0.261641	0.786836	ENSG00000109854	HTATIP2
chr11	20363794	20364783	-0.930288	0.207905	0.72239	ENSG00000109854	HTATIP2
chr11	20374925	20376370	-0.086911	-0.204699	0.291618	ENSG00000109854	HTATIP2
chr11	20376869	20377355	-0.380445	-0.0205348	0.400985	ENSG00000109854	HTATIP2
chr11	20381618	20382496	-0.438267	0.565661	-0.127388	ENSG00000109854	HTATIP2
chr11	20383294	20386546	-0.535594	0.149571	0.386035	ENSG00000109854	HTATIP2
chr11	20386762	20387064	-0.837325	0.144324	0.693006	ENSG00000109854	HTATIP2
chr11	20387540	20391816	-0.742485	-0.0292133	0.771711	ENSG00000109854	HTATIP2
chr11	20392514	20398633	-0.422743	-0.0554902	0.478244	ENSG00000109854	HTATIP2
chr11	20398966	20401846	-0.383336	-0.0604704	0.443815	ENSG00000185238	PRMT3
chr11	20403581	20404224	-0.332125	-0.00634507	0.338476	ENSG00000185238	PRMT3
chr11	20404516	20406764	-0.179152	0.0479848	0.131176	ENSG00000185238	PRMT3
chr11	20407156	20411254	-0.379807	0.221074	0.158746	ENSG00000185238	PRMT3
chr11	20418382	20418845	0.0540503	-0.191105	0.13706	ENSG00000185238	PRMT3
chr11	20427349	20428193	-0.76778	0.0797447	0.688041	ENSG00000185238	PRMT3
chr11	20464430	20465115	-1.00317	0.245727	0.757448	ENSG00000185238	PRMT3
chr11	20487785	20488122	0.269432	-0.254001	-0.0154265	ENSG00000185238	PRMT3
chr11	20488722	20489441	0.194232	-0.163374	-0.0308527	ENSG00000185238	PRMT3
chr11	20495271	20497052	-0.744971	0.631647	0.113332	ENSG00000185238	PRMT3
chr11	20565882	20567061	0.790141	-0.441926	-0.348209	ENSG00000165970	SLC6A5
chr11	20585027	20585500	1.59019	-0.785697	-0.80449	ENSG00000165970	SLC6A5
chr11	20585752	20586139	1.44719	-0.401899	-1.04528	ENSG00000165970	SLC6A5
chr11	20618451	20618947	0.617781	-0.204707	-0.41307	ENSG00000165970	SLC6A5
chr11	20631076	20632333	0.503197	-0.337317	-0.165872	ENSG00000165970	SLC6A5
chr11	20669807	20670489	0.567668	-0.545069	-0.0225939	ENSG00000165973	NELL1
chr11	20688938	20694286	1.62434	-0.936727	-0.687601	ENSG00000165973	NELL1
chr11	20694682	20695170	1.21393	-0.758227	-0.455702	ENSG00000165973	NELL1
chr11	20695680	20696114	1.07474	-0.599518	-0.475217	ENSG00000165973	NELL1
chr11	20702335	20702872	1.44451	-0.794187	-0.650324	ENSG00000165973	NELL1
chr11	20759569	20760296	1.06611	-0.852963	-0.213142	ENSG00000165973	NELL1
chr11	20760621	20761252	0.983569	-0.72791	-0.255654	ENSG00000165973	NELL1
chr11	20781152	20782633	0.745446	-0.649353	-0.0960865	ENSG00000165973	NELL1
chr11	20783421	20783775	0.0617754	-0.392135	0.330365	ENSG00000165973	NELL1
chr11	20784155	20784862	0.0410412	-0.284389	0.243353	ENSG00000165973	NELL1
chr11	20790549	20790944	0.643582	-0.587043	-0.0565355	ENSG00000165973	NELL1
chr11	20791960	20793490	0.483328	-0.566577	0.0832565	ENSG00000165973	NELL1
chr11	20795950	20796467	1.26826	-0.824845	-0.443409	ENSG00000165973	NELL1
chr11	20796730	20797447	1.14893	-0.750354	-0.398571	ENSG00000165973	NELL1
chr11	20798930	20799717	1.32679	-0.851094	-0.47569	ENSG00000165973	NELL1
chr11	20800025	20800870	1.56709	-0.854685	-0.7124	ENSG00000165973	NELL1
chr11	20811399	20812378	1.50477	-0.997525	-0.507245	ENSG00000165973	NELL1
chr11	20907387	20908852	1.33153	-0.751704	-0.579823	ENSG00000165973	NELL1
chr11	20909101	20909478	1.20058	-0.653527	-0.54705	ENSG00000165973	NELL1
chr11	20915907	20916366	-0.600706	-0.0234676	0.624178	ENSG00000165973	NELL1
chr11	20930563	20940030	1.36026	-0.858316	-0.501931	ENSG00000165973	NELL1
chr11	20941028	20941962	1.77572	-1.06998	-0.705729	ENSG00000165973	NELL1
chr11	20953564	20956353	1.74608	-0.89392	-0.852157	ENSG00000165973	NELL1
chr11	20956662	20959629	1.64119	-0.930903	-0.710283	ENSG00000165973	NELL1
chr11	20963220	20964039	1.59619	-0.751961	-0.844227	ENSG00000165973	NELL1
chr11	20968842	20970108	1.52136	-0.866663	-0.65469	ENSG00000165973	NELL1
chr11	20970544	20972541	1.62498	-0.85277	-0.772206	ENSG00000165973	NELL1
chr11	20972866	20974742	1.73072	-0.960184	-0.770529	ENSG00000165973	NELL1
chr11	20978420	20978931	1.4334	-0.645809	-0.787587	ENSG00000165973	NELL1
chr11	20979361	20980830	2.02414	-1.03409	-0.990045	ENSG00000165973	NELL1
chr11	20981638	20983566	1.56384	-0.889646	-0.674188	ENSG00000165973	NELL1
chr11	20983850	20988512	2.04689	-1.18561	-0.861268	ENSG00000165973	NELL1
chr11	20989044	20989567	1.37174	-0.629379	-0.74236	ENSG00000165973	NELL1
chr11	20989912	20990602	1.37871	-0.978824	-0.399886	ENSG00000165973	NELL1
chr11	20991137	20994599	1.9032	-1.02077	-0.882423	ENSG00000165973	NELL1
chr11	20994841	20996481	1.8345	-1.16527	-0.669218	ENSG00000165973	NELL1
chr11	21000123	21000588	1.31786	-0.842759	-0.475101	ENSG00000165973	NELL1
chr11	21001929	21002858	1.39027	-0.891712	-0.498555	ENSG00000165973	NELL1
chr11	21011579	21013417	1.55429	-0.773501	-0.780781	ENSG00000165973	NELL1
chr11	21026878	21028738	1.42894	-0.875987	-0.552944	ENSG00000165973	NELL1
chr11	21029310	21029615	1.80382	-0.925841	-0.877975	ENSG00000165973	NELL1
chr11	21030538	21032037	1.48253	-0.748777	-0.733742	ENSG00000165973	NELL1
chr11	21039420	21040365	1.59274	-0.9069	-0.685838	ENSG00000165973	NELL1
chr11	21040719	21041343	1.53779	-0.972009	-0.565779	ENSG00000165973	NELL1
chr11	21074189	21074671	1.52615	-0.786981	-0.73917	ENSG00000165973	NELL1
chr11	21074996	21075452	1.27108	-0.826127	-0.444945	ENSG00000165973	NELL1
chr11	21086647	21087950	0.307834	-0.457365	0.149538	ENSG00000165973	NELL1
chr11	21090002	21092707	1.46824	-0.784455	-0.683774	ENSG00000165973	NELL1
chr11	21093005	21094957	1.52124	-0.639022	-0.882211	ENSG00000165973	NELL1
chr11	21102562	21103851	1.62741	-0.742556	-0.884846	ENSG00000165973	NELL1
chr11	21105572	21106428	1.47861	-0.62337	-0.855233	ENSG00000165973	NELL1
chr11	21117314	21117921	2.06892	-1.23406	-0.834856	ENSG00000165973	NELL1
chr11	21118150	21118653	1.96106	-0.914173	-1.04689	ENSG00000165973	NELL1
chr11	21131393	21132553	1.43911	-0.902995	-0.536108	ENSG00000165973	NELL1
chr11	21190479	21191858	1.44361	-0.701578	-0.742025	ENSG00000165973	NELL1
chr11	21193000	21195419	1.83205	-0.844775	-0.98727	ENSG00000165973	NELL1
chr11	21195841	21196609	1.69817	-0.87578	-0.822383	ENSG00000165973	NELL1
chr11	21201430	21202702	1.49853	-0.905339	-0.593181	ENSG00000165973	NELL1
chr11	21204136	21204553	1.50438	-0.746998	-0.757381	ENSG00000165973	NELL1
chr11	21219774	21220776	1.68672	-0.689511	-0.997207	ENSG00000165973	NELL1
chr11	21263478	21264496	1.48151	-0.830203	-0.651307	ENSG00000165973	NELL1
chr11	21266583	21267050	1.32816	-0.747312	-0.580847	ENSG00000165973	NELL1
chr11	21268965	21270940	2.06146	-1.09448	-0.966973	ENSG00000165973	NELL1
chr11	21271652	21272545	1.68564	-1.02539	-0.660247	ENSG00000165973	NELL1
chr11	21276096	21279603	1.4951	-0.83371	-0.661381	ENSG00000165973	NELL1
chr11	21364225	21365217	1.34749	-0.799902	-0.547583	ENSG00000165973	NELL1
chr11	21391956	21393231	1.79778	-0.956839	-0.840935	ENSG00000165973	NELL1
chr11	21394061	21396537	1.51979	-0.874493	-0.645291	ENSG00000165973	NELL1
chr11	21401425	21403300	1.63882	-0.895908	-0.742904	ENSG00000165973	NELL1
chr11	21421122	21422612	1.67953	-0.820584	-0.858936	ENSG00000165973	NELL1
chr11	21422844	21423471	1.7697	-0.882385	-0.887308	ENSG00000165973	NELL1
chr11	21423776	21426928	1.64867	-0.934395	-0.71427	ENSG00000165973	NELL1
chr11	21427222	21427644	1.81766	-0.93454	-0.883121	ENSG00000165973	NELL1
chr11	21431815	21432537	1.48283	-0.556332	-0.926492	ENSG00000165973	NELL1
chr11	21446546	21448804	1.79491	-0.909783	-0.885123	ENSG00000165973	NELL1
chr11	21449017	21449834	1.72136	-0.979383	-0.741976	ENSG00000165973	NELL1
chr11	21450117	21452833	2.01757	-1.17681	-0.840758	ENSG00000165973	NELL1
chr11	21454251	21455005	1.73322	-1.0969	-0.636315	ENSG00000171714	ANO5
chr11	21456498	21458016	1.66607	-0.842313	-0.823752	ENSG00000171714	ANO5
chr11	21459650	21461075	1.80145	-0.980779	-0.820663	ENSG00000171714	ANO5
chr11	21462108	21462483	1.72757	-0.886202	-0.841364	ENSG00000171714	ANO5
chr11	21468030	21469516	1.63604	-0.898742	-0.737292	ENSG00000171714	ANO5
chr11	21471124	21473144	1.82508	-1.11855	-0.706532	ENSG00000171714	ANO5
chr11	21501776	21502376	1.25872	-0.751767	-0.50695	ENSG00000171714	ANO5
chr11	21502774	21504046	1.53539	-0.86669	-0.668699	ENSG00000171714	ANO5
chr11	21504496	21505062	1.4125	-0.757884	-0.654613	ENSG00000171714	ANO5
chr11	21505896	21507834	2.27667	-1.28745	-0.989219	ENSG00000171714	ANO5
chr11	21508422	21508828	1.95372	-0.654341	-1.29938	ENSG00000171714	ANO5
chr11	21510643	21511259	2.15677	-1.21166	-0.945112	ENSG00000171714	ANO5
chr11	21552993	21553327	1.3517	-0.756438	-0.595257	ENSG00000171714	ANO5
chr11	21553549	21554361	1.41813	-0.72173	-0.696399	ENSG00000171714	ANO5
chr11	21603432	21606563	1.05334	-0.587566	-0.465766	ENSG00000171714	ANO5
chr11	21623443	21624937	1.4865	-0.633757	-0.852743	ENSG00000171714	ANO5
chr11	21625266	21626046	1.97922	-0.955465	-1.02375	ENSG00000171714	ANO5
chr11	21626342	21626877	1.62076	-0.737095	-0.883666	ENSG00000171714	ANO5
chr11	21647336	21647653	-0.656216	1.38219	-0.725969	ENSG00000171714	ANO5
chr11	21918888	21919337	0.646835	-0.0525015	-0.594329	ENSG00000171714	ANO5
chr11	21966011	21966956	1.93799	-0.757335	-1.18065	ENSG00000171714	ANO5
chr11	21967194	21968364	1.95217	-0.850028	-1.10214	ENSG00000171714	ANO5
chr11	21985230	21986999	1.34998	-0.669525	-0.680452	ENSG00000171714	ANO5
chr11	22007590	22008939	1.4517	-0.693748	-0.757945	ENSG00000171714	ANO5
chr11	22009572	22010876	1.47775	-0.82914	-0.648604	ENSG00000171714	ANO5
chr11	22105461	22106231	1.01818	-0.736852	-0.281325	ENSG00000171714	ANO5
chr11	22151622	22152421	1.25202	-0.72409	-0.527929	ENSG00000171714	ANO5
chr11	22182175	22182640	1.31921	-0.788538	-0.530666	ENSG00000171714	ANO5
chr11	22182987	22183329	1.38432	-0.618796	-0.76552	ENSG00000171714	ANO5
chr11	22183873	22186342	1.20146	-0.446239	-0.755211	ENSG00000171714	ANO5
chr11	22191067	22191570	0.646444	-0.524975	-0.121464	ENSG00000171714	ANO5
chr11	22213582	22215584	0.832204	-0.350481	-0.481713	ENSG00000171714	ANO5
chr11	22217006	22217400	1.13149	-0.468912	-0.662577	ENSG00000171714	ANO5
chr11	22227771	22229765	1.18481	-0.647224	-0.53758	ENSG00000171714	ANO5
chr11	22230055	22230552	1.40864	-0.712998	-0.695642	ENSG00000171714	ANO5
chr11	22243008	22243801	1.25551	-0.614401	-0.641104	ENSG00000171714	ANO5
chr11	22358665	22360499	1.99073	-1.1085	-0.882223	ENSG00000091664	SLC17A6
chr11	22360859	22363360	1.92762	-0.836747	-1.09087	ENSG00000091664	SLC17A6
chr11	22364035	22365534	0.607092	-0.405188	-0.201898	ENSG00000091664	SLC17A6
chr11	22392548	22393230	0.58535	-0.432567	-0.152778	ENSG00000091664	SLC17A6
chr11	22452522	22454639	0.903667	-0.81697	-0.086687	ENSG00000255323	LINC01495
chr11	22476107	22476536	-0.363326	-0.218039	0.581369	ENSG00000255323	LINC01495
chr11	22512770	22513726	0.96251	-0.660385	-0.302119	ENSG00000255323	LINC01495
chr11	22561444	22561946	0.781214	-0.397982	-0.383228	ENSG00000255323	LINC01495
chr11	22580115	22580664	-0.73316	0.102193	0.630972	ENSG00000255323	LINC01495
chr11	22600463	22604474	1.55986	-0.844928	-0.714927	ENSG00000183161	FANCF
chr11	22606220	22607492	1.38317	-0.733654	-0.64951	ENSG00000183161	FANCF
chr11	22645721	22648446	-0.208431	0.108037	0.100406	ENSG00000183161	FANCF
chr11	22656457	22657815	-0.642255	0.132368	0.509894	ENSG00000183161	FANCF
chr11	22687307	22688902	0.42867	-0.480819	0.0521593	ENSG00000148935	GAS2
chr11	22689488	22690016	0.270613	-0.379579	0.108971	ENSG00000148935	GAS2
chr11	22692220	22693053	-0.583623	0.0182613	0.565368	ENSG00000148935	GAS2
chr11	22693648	22694260	-0.650666	0.0466011	0.60407	ENSG00000148935	GAS2
chr11	22723142	22725875	0.39357	-0.524113	0.130552	ENSG00000148935	GAS2
chr11	22750105	22750965	-1.07492	0.119951	0.954977	ENSG00000148935	GAS2
chr11	22777299	22778735	-0.966696	0.172291	0.794412	ENSG00000198168	SVIP
chr11	22781015	22782248	0.231094	-0.286683	0.055595	ENSG00000198168	SVIP
chr11	22782724	22783678	0.80572	-0.590775	-0.214939	ENSG00000198168	SVIP
chr11	22784025	22785676	1.42915	-0.869782	-0.559363	ENSG00000198168	SVIP
chr11	22787275	22788399	0.95886	-0.602891	-0.355963	ENSG00000198168	SVIP
chr11	22788794	22790370	0.701505	-0.484269	-0.21723	ENSG00000198168	SVIP
chr11	22796194	22796855	-0.874793	0.224699	0.650099	ENSG00000198168	SVIP
chr11	22797367	22800513	-1.218	0.238977	0.979031	ENSG00000198168	SVIP
chr11	22802147	22803068	-0.703237	-0.0166496	0.719895	ENSG00000198168	SVIP
chr11	22803708	22805294	-0.862587	0.120309	0.742285	ENSG00000198168	SVIP
chr11	22805585	22807455	-0.0439906	-0.299668	0.343668	ENSG00000198168	SVIP
chr11	22808758	22809296	-0.750209	-0.0378402	0.788056	ENSG00000198168	SVIP
chr11	22809886	22810201	-0.979774	0.138415	0.841364	ENSG00000198168	SVIP
chr11	22811186	22812208	-1.16064	0.255139	0.905506	ENSG00000198168	SVIP
chr11	22812417	22814599	-1.91034	0.546928	1.36342	ENSG00000198168	SVIP
chr11	22814919	22815216	-1.83617	0.598473	1.2377	ENSG00000198168	SVIP
chr11	22817556	22819222	-1.40126	0.322589	1.07868	ENSG00000198168	SVIP
chr11	22820227	22820701	-0.96041	0.357408	0.603006	ENSG00000198168	SVIP
chr11	22829082	22830510	-1.23258	0.415406	0.81718	ENSG00000198168	SVIP
chr11	22832859	22833215	-0.668552	0.0205624	0.647993	ENSG00000198168	SVIP
chr11	22843784	22845348	-0.331254	-0.190774	0.522036	ENSG00000198168	SVIP
chr11	22846267	22847185	-0.415051	0.00569861	0.409358	ENSG00000198168	SVIP
chr11	22848658	22852166	-0.412493	0.0428004	0.369705	ENSG00000198168	SVIP
chr11	22852575	22853510	-1.15941	0.268548	0.890866	ENSG00000198168	SVIP
chr11	22896962	22897513	-0.416705	-0.0148917	0.431602	ENSG00000255359	CCDC179
chr11	22979385	22980202	1.30889	-0.752311	-0.556575	ENSG00000255359	CCDC179
chr11	23047085	23047504	-1.40043	0.535232	0.865206	ENSG00000255359	CCDC179
chr11	23134541	23135172	0.524899	-0.560951	0.0360565	ENSG00000255359	CCDC179
chr11	23476231	23477490	-1.10543	0.131379	0.97406	ENSG00000275868	MIR8054
chr11	23561276	23561755	0.649035	-0.441858	-0.207172	ENSG00000275868	MIR8054
chr11	24050946	24051396	1.6997	-0.725103	-0.974593	ENSG00000187398	LUZP2
chr11	24309044	24309601	1.39608	-0.530959	-0.865114	ENSG00000187398	LUZP2
chr11	24482042	24483893	-0.897106	0.107338	0.789775	ENSG00000187398	LUZP2
chr11	24517051	24518976	0.972007	-0.920008	-0.05199	ENSG00000187398	LUZP2
chr11	24594105	24594527	0.00803764	-0.453625	0.445592	ENSG00000187398	LUZP2
chr11	24598498	24600370	-1.31839	0.309352	1.00905	ENSG00000187398	LUZP2
chr11	24619820	24620362	-0.513762	-0.129588	0.643355	ENSG00000187398	LUZP2
chr11	24649100	24649486	0.904928	-0.628648	-0.276277	ENSG00000187398	LUZP2
chr11	24760630	24761108	0.731581	-0.390914	-0.340663	ENSG00000187398	LUZP2
chr11	24841661	24841981	-0.913123	0.825598	0.087529	ENSG00000187398	LUZP2
chr11	24866123	24867263	-1.17095	0.217468	0.953485	ENSG00000187398	LUZP2
chr11	24935407	24935957	1.39389	-0.999984	-0.393902	ENSG00000187398	LUZP2
chr11	24965933	24966574	1.13878	-0.755736	-0.383044	ENSG00000187398	LUZP2
chr11	25078734	25079273	1.29787	-0.76362	-0.534242	ENSG00000187398	LUZP2
chr11	25087414	25087930	1.38692	-1.0109	-0.376026	ENSG00000187398	LUZP2
chr11	25339468	25339850	1.37655	-0.693472	-0.683074	ENSG00000187398	LUZP2
chr11	25360423	25361528	1.8871	-1.00716	-0.879937	ENSG00000187398	LUZP2
chr11	25429315	25430896	1.91353	-0.920753	-0.99277	ENSG00000134343	ANO3
chr11	25676652	25677028	0.902268	-0.777142	-0.125123	ENSG00000134343	ANO3
chr11	25677314	25678057	1.63196	-0.904806	-0.727147	ENSG00000134343	ANO3
chr11	25796449	25798051	1.49149	-0.933738	-0.557742	ENSG00000134343	ANO3
chr11	25916083	25917082	1.75632	-0.984476	-0.771844	ENSG00000134343	ANO3
chr11	26003790	26004140	0.377256	-0.564345	0.187093	ENSG00000134343	ANO3
chr11	26220206	26221848	1.73203	-0.909605	-0.82242	ENSG00000134343	ANO3
chr11	26225367	26226255	1.76294	-1.12837	-0.634563	ENSG00000134343	ANO3
chr11	26226512	26227426	1.65503	-0.849327	-0.805696	ENSG00000134343	ANO3
chr11	26245317	26247829	1.45095	-0.903797	-0.547145	ENSG00000134343	ANO3
chr11	26248394	26249427	0.686304	-0.519	-0.167298	ENSG00000134343	ANO3
chr11	26264414	26267119	1.59401	-0.885711	-0.708291	ENSG00000254819	LOC105376599
chr11	26267383	26267708	1.52077	-0.772645	-0.74812	ENSG00000254819	LOC105376599
chr11	26268235	26269293	1.7037	-0.962674	-0.741027	ENSG00000254819	LOC105376599
chr11	26305469	26306660	0.619422	-0.240956	-0.378458	ENSG00000254819	LOC105376599
chr11	26307601	26308551	-0.00763371	-0.0743686	0.0820084	ENSG00000254819	LOC105376599
chr11	26318602	26319453	0.580025	-0.62459	0.0445716	ENSG00000254819	LOC105376599
chr11	26320827	26321971	1.15481	-0.641831	-0.51297	ENSG00000254819	LOC105376599
chr11	26349582	26354058	1.59963	-0.918565	-0.681053	ENSG00000134343	ANO3
chr11	26355037	26358515	2.11034	-0.988991	-1.12134	ENSG00000134343	ANO3
chr11	26361006	26362046	1.64924	-0.839803	-0.809428	ENSG00000134343	ANO3
chr11	26364555	26369550	1.9796	-1.03019	-0.949401	ENSG00000134343	ANO3
chr11	26374054	26375338	1.68168	-0.72418	-0.957498	ENSG00000134343	ANO3
chr11	26375619	26376805	1.5393	-0.767228	-0.772067	ENSG00000134343	ANO3
chr11	26378018	26378837	1.76254	-0.807472	-0.955062	ENSG00000134343	ANO3
chr11	26380799	26381295	1.58724	-0.870834	-0.716404	ENSG00000134343	ANO3
chr11	26381846	26382363	1.57099	-0.961538	-0.609445	ENSG00000134343	ANO3
chr11	26403757	26404129	1.2978	-0.818356	-0.479445	ENSG00000134343	ANO3
chr11	26434071	26434679	1.59542	-0.826499	-0.768916	ENSG00000134343	ANO3
chr11	26443756	26444959	1.58074	-0.979564	-0.601176	ENSG00000134343	ANO3
chr11	26463472	26463740	1.5003	-0.688351	-0.81195	ENSG00000134343	ANO3
chr11	26464076	26464410	1.44716	-0.514445	-0.932708	ENSG00000134343	ANO3
chr11	26510328	26513337	1.63446	-0.984097	-0.65036	ENSG00000134343	ANO3
chr11	26514894	26515522	1.25731	-0.691837	-0.565467	ENSG00000134343	ANO3
chr11	26516117	26516410	1.50599	-0.795604	-0.71038	ENSG00000134343	ANO3
chr11	26522630	26523351	1.49693	-0.760879	-0.736051	ENSG00000134343	ANO3
chr11	26549159	26549693	1.37578	-0.769094	-0.606685	ENSG00000169550	MUC15
chr11	26563495	26564147	1.58078	-0.708109	-0.872666	ENSG00000169550	MUC15
chr11	26564445	26564976	1.95342	-1.08197	-0.871445	ENSG00000169550	MUC15
chr11	26565903	26567692	2.08636	-0.992358	-1.094	ENSG00000169550	MUC15
chr11	26568132	26568672	1.90823	-0.877012	-1.03122	ENSG00000169550	MUC15
chr11	26570159	26571494	1.71622	-1.01206	-0.704155	ENSG00000169550	MUC15
chr11	26572104	26572793	1.4786	-0.71455	-0.764044	ENSG00000169550	MUC15
chr11	26573357	26574090	1.22116	-0.927003	-0.294157	ENSG00000169550	MUC15
chr11	26574583	26575030	1.04105	-0.559476	-0.481573	ENSG00000169550	MUC15
chr11	26575976	26576721	1.59025	-0.660497	-0.92975	ENSG00000169550	MUC15
chr11	26593326	26594250	1.37565	-0.757627	-0.618018	ENSG00000169550	MUC15
chr11	26628627	26630533	1.90294	-0.805238	-1.09769	ENSG00000169550	MUC15
chr11	26635904	26636248	1.33927	-0.741262	-0.598008	ENSG00000169550	MUC15
chr11	26669981	26670508	1.1508	-0.797027	-0.353769	ENSG00000148942	SLC5A12
chr11	26671344	26672212	0.790004	-0.686705	-0.103294	ENSG00000148942	SLC5A12
chr11	26672484	26675440	1.45908	-0.816923	-0.642148	ENSG00000148942	SLC5A12
chr11	26675949	26677101	1.32719	-0.778756	-0.548431	ENSG00000148942	SLC5A12
chr11	26685098	26686941	1.71373	-0.798558	-0.915162	ENSG00000148942	SLC5A12
chr11	26722548	26722796	1.28928	-0.656972	-0.632305	ENSG00000148942	SLC5A12
chr11	26751495	26753166	1.73007	-0.897192	-0.832873	ENSG00000148942	SLC5A12
chr11	26774616	26776004	-0.075487	-0.301644	0.377139	ENSG00000148942	SLC5A12
chr11	26778608	26780573	1.22208	-0.633053	-0.589023	ENSG00000148942	SLC5A12
chr11	26870445	26871119	0.818941	-0.501667	-0.317269	ENSG00000148942	SLC5A12
chr11	26871600	26872823	1.57006	-0.88462	-0.685436	ENSG00000148942	SLC5A12
chr11	26873331	26874007	1.93806	-1.1674	-0.770662	ENSG00000148942	SLC5A12
chr11	26874221	26875205	1.89927	-1.14881	-0.750455	ENSG00000148942	SLC5A12
chr11	26880641	26882644	1.61924	-0.866719	-0.752518	ENSG00000176971	FIBIN
chr11	26926690	26927744	0.661959	-0.601446	-0.0605073	ENSG00000176971	FIBIN
chr11	26952218	26953769	1.72357	-1.01741	-0.706154	ENSG00000176971	FIBIN
chr11	26963618	26965909	1.81827	-0.960428	-0.857836	ENSG00000176971	FIBIN
chr11	26966219	26966807	1.12311	-0.581571	-0.541535	ENSG00000176971	FIBIN
chr11	26975554	26975914	1.33464	-1.03062	-0.304009	ENSG00000176971	FIBIN
chr11	27015342	27016517	0.559671	-0.59334	0.0336768	ENSG00000176971	FIBIN
chr11	27033198	27034373	0.20775	-0.475983	0.26824	ENSG00000176971	FIBIN
chr11	27035262	27036129	0.620368	-0.494457	-0.125905	ENSG00000176971	FIBIN
chr11	27048672	27050317	1.22796	-0.80985	-0.418105	ENSG00000129151	BBOX1
chr11	27050590	27052161	1.24692	-0.787331	-0.459578	ENSG00000129151	BBOX1
chr11	27053032	27053642	1.12775	-0.663154	-0.464597	ENSG00000129151	BBOX1
chr11	27110144	27110806	1.34298	-0.977536	-0.365438	ENSG00000129151	BBOX1
chr11	27179619	27180928	-0.101026	-0.323213	0.424247	ENSG00000254560	BBOX1-AS1
chr11	27205775	27206327	-0.137492	-0.15367	0.291167	ENSG00000254560	BBOX1-AS1
chr11	27223282	27223875	-0.65167	0.158511	0.493164	ENSG00000254560	BBOX1-AS1
chr11	27234273	27235139	0.882574	-0.563119	-0.319448	ENSG00000254560	BBOX1-AS1
chr11	27236079	27236340	0.93927	-0.48921	-0.450057	ENSG00000254560	BBOX1-AS1
chr11	27237119	27238455	0.866521	-0.595589	-0.270926	ENSG00000254560	BBOX1-AS1
chr11	27255169	27255656	-0.643839	0.326058	0.317785	ENSG00000254560	BBOX1-AS1
chr11	27371455	27371821	0.485042	-0.340802	-0.144236	ENSG00000109881	CCDC34
chr11	27372523	27373056	0.638981	-0.34749	-0.291486	ENSG00000109881	CCDC34
chr11	27382915	27385575	0.447591	-0.110864	-0.336717	ENSG00000109881	CCDC34
chr11	27391673	27392348	0.682932	-0.504608	-0.178319	ENSG00000109881	CCDC34
chr11	27409633	27409963	-0.992869	0.131133	0.861739	ENSG00000109881	CCDC34
chr11	27411648	27412612	-1.09509	0.302646	0.792446	ENSG00000109881	CCDC34
chr11	27413162	27414923	-0.634595	0.0934573	0.541146	ENSG00000109881	CCDC34
chr11	27419171	27419896	-0.933829	0.262792	0.671043	ENSG00000109881	CCDC34
chr11	27426138	27426687	-0.829284	0.340188	0.489101	ENSG00000109881	CCDC34
chr11	27443379	27446048	-0.643241	0.0984079	0.544841	ENSG00000254862	LOC105376671
chr11	27451157	27452513	-0.254916	-0.0315813	0.286505	ENSG00000254862	LOC105376671
chr11	27459155	27460480	0.11555	-0.237436	0.121894	ENSG00000254862	LOC105376671
chr11	27461802	27465526	-1.14177	0.210174	0.931607	ENSG00000254862	LOC105376671
chr11	27466827	27467411	-1.40163	0.355691	1.04594	ENSG00000254862	LOC105376671
chr11	27468732	27469649	-1.3445	0.448993	0.895515	ENSG00000254862	LOC105376671
chr11	27470755	27474088	-0.498037	0.0813672	0.416679	ENSG00000254862	LOC105376671
chr11	27477124	27478803	-0.872607	0.258537	0.614078	ENSG00000254862	LOC105376671
chr11	27481349	27482399	-1.23803	0.345687	0.892348	ENSG00000254862	LOC105376671
chr11	27483790	27484353	-0.612079	0.178294	0.43379	ENSG00000254862	LOC105376671
chr11	27485497	27487675	-0.734544	0.266237	0.468316	ENSG00000254862	LOC105376671
chr11	27487914	27488427	-0.815327	0.230823	0.584509	ENSG00000254862	LOC105376671
chr11	27489471	27495134	-0.378218	0.214056	0.164174	ENSG00000254862	LOC105376671
chr11	27506447	27509039	-0.110095	-0.0941565	0.204261	ENSG00000205213	LGR4
chr11	27517236	27518682	-0.596922	0.0527821	0.544148	ENSG00000148943	LIN7C
chr11	27519107	27519418	-0.442697	-0.131	0.573702	ENSG00000148943	LIN7C
chr11	27519942	27520399	-0.178066	-0.106055	0.284126	ENSG00000148943	LIN7C
chr11	27520664	27521163	-0.0769951	-0.0984241	0.175425	ENSG00000148943	LIN7C
chr11	27521448	27521792	0.273986	-0.240042	-0.0339402	ENSG00000148943	LIN7C
chr11	27522079	27522633	0.116698	-0.209268	0.0925753	ENSG00000148943	LIN7C
chr11	27523315	27524312	0.195411	-0.130982	-0.0644218	ENSG00000148943	LIN7C
chr11	27526730	27529378	-0.117165	0.145089	-0.0279119	ENSG00000148943	LIN7C
chr11	27534635	27536300	0.462652	-0.486049	0.0234042	ENSG00000278483	MIR8087
chr11	27553573	27554566	0.385069	-0.327445	-0.0576189	ENSG00000278483	MIR8087
chr11	27554867	27555275	0.428787	-0.0942947	-0.334489	ENSG00000278483	MIR8087
chr11	27573699	27574715	1.15718	-0.589072	-0.568102	ENSG00000278483	MIR8087
chr11	27575460	27575930	0.848296	-0.478188	-0.370104	ENSG00000278483	MIR8087
chr11	27621568	27622036	0.94792	-0.33959	-0.608327	ENSG00000254934	LINC00678
chr11	27622238	27622532	0.744697	-0.443988	-0.300706	ENSG00000254934	LINC00678
chr11	27624350	27626387	1.2569	-0.77915	-0.477742	ENSG00000254934	LINC00678
chr11	27631097	27632364	0.48998	-0.415014	-0.0749593	ENSG00000254934	LINC00678
chr11	27634152	27635586	-0.674671	0.011336	0.663342	ENSG00000254934	LINC00678
chr11	27640048	27641917	-1.02345	0.23578	0.787678	ENSG00000254934	LINC00678
chr11	27642791	27643914	-0.886164	0.210501	0.675669	ENSG00000254934	LINC00678
chr11	27672254	27673978	0.333704	-0.375186	0.0414901	ENSG00000176697	BDNF
chr11	27718643	27719275	0.636691	-0.229298	-0.407388	ENSG00000176697	BDNF
chr11	27719885	27723673	0.407964	-0.333416	-0.0745377	ENSG00000176697	BDNF
chr11	27724255	27725052	0.935294	-0.736036	-0.199252	ENSG00000176697	BDNF
chr11	27737932	27741151	1.64648	-0.93309	-0.713384	ENSG00000176697	BDNF
chr11	27743219	27744296	1.53534	-0.473432	-1.0619	ENSG00000176697	BDNF
chr11	27782137	27783232	1.99331	-0.918407	-1.0749	ENSG00000176697	BDNF
chr11	27923789	27924576	1.55906	-0.930455	-0.628601	ENSG00000207874	MIR610
chr11	28128591	28130482	-0.567815	0.437706	0.130119	ENSG00000121621	KIF18A
chr11	28130921	28132433	-0.8781	0.596368	0.281742	ENSG00000169519	METTL15
chr11	28133193	28133410	-0.772076	0.646908	0.125171	ENSG00000169519	METTL15
chr11	28250885	28251737	1.33556	-0.653935	-0.681621	ENSG00000169519	METTL15
chr11	28252068	28252787	1.5624	-0.84761	-0.714782	ENSG00000169519	METTL15
chr11	28461262	28461699	1.22446	-0.744377	-0.480083	ENSG00000273912	MIR8068
chr11	28487487	28488861	1.5464	-0.524432	-1.02197	ENSG00000273912	MIR8068
chr11	28564415	28564812	0.879395	-0.451073	-0.428319	ENSG00000273912	MIR8068
chr11	28565034	28565518	0.807564	-0.633871	-0.17369	ENSG00000273912	MIR8068
chr11	28568011	28568730	1.34877	-0.526292	-0.822473	ENSG00000273912	MIR8068
chr11	28569121	28569774	1.10979	-0.58943	-0.520359	ENSG00000273912	MIR8068
chr11	28573222	28574360	1.21147	-0.420767	-0.790698	ENSG00000273912	MIR8068
chr11	28575331	28576077	1.50176	-0.744282	-0.757477	ENSG00000273912	MIR8068
chr11	28580357	28581682	1.76002	-0.905924	-0.854088	ENSG00000273912	MIR8068
chr11	28587269	28589258	1.4526	-0.805255	-0.64734	ENSG00000273912	MIR8068
chr11	28590092	28591306	1.96065	-0.937064	-1.02358	ENSG00000273912	MIR8068
chr11	28591564	28591889	1.42643	-0.723758	-0.702669	ENSG00000273912	MIR8068
chr11	28602257	28604431	1.95976	-0.938231	-1.02152	ENSG00000273912	MIR8068
chr11	28604944	28605433	1.91204	-0.824561	-1.08748	ENSG00000273912	MIR8068
chr11	28643116	28644317	0.990813	-0.667154	-0.323652	ENSG00000273912	MIR8068
chr11	28695286	28696134	0.953049	-0.355813	-0.597232	ENSG00000273912	MIR8068
chr11	28837471	28840187	1.95775	-0.940579	-1.01716	ENSG00000273912	MIR8068
chr11	28881807	28882415	1.89642	-1.06926	-0.827148	ENSG00000273912	MIR8068
chr11	28882671	28883480	1.26399	-0.696388	-0.567595	ENSG00000273912	MIR8068
chr11	28977685	28980568	1.98499	-0.91712	-1.06786	ENSG00000273912	MIR8068
chr11	28985008	28985578	1.18897	-0.320073	-0.868896	ENSG00000273912	MIR8068
chr11	29020217	29020621	-0.488122	1.53518	-1.04706	ENSG00000273912	MIR8068
chr11	29021460	29024446	-0.776372	1.60115	-0.824773	ENSG00000273912	MIR8068
chr11	29029499	29030189	-0.617133	1.54925	-0.932111	ENSG00000273912	MIR8068
chr11	29044937	29048501	1.99879	-0.866791	-1.13199	ENSG00000273912	MIR8068
chr11	29062164	29063570	1.6503	-0.569145	-1.08115	ENSG00000255117	LINC02546
chr11	29248974	29249632	1.35096	-0.995425	-0.35553	ENSG00000255117	LINC02546
chr11	29302175	29303101	0.962243	-0.672338	-0.289901	ENSG00000255117	LINC02546
chr11	29355404	29355966	0.538019	-0.365123	-0.172892	ENSG00000255117	LINC02546
chr11	29389605	29390249	1.43399	-0.776261	-0.657729	ENSG00000255117	LINC02546
chr11	29461165	29461571	0.955661	-0.448661	-0.506996	ENSG00000255117	LINC02546
chr11	29469834	29470166	0.653854	-0.571088	-0.082763	ENSG00000255117	LINC02546
chr11	29470371	29471000	1.18937	-0.895564	-0.293799	ENSG00000255117	LINC02546
chr11	29473342	29474229	1.43777	-0.908163	-0.529607	ENSG00000255117	LINC02546
chr11	29486894	29487921	2.04295	-1.04575	-0.997195	ENSG00000255117	LINC02546
chr11	29580967	29581817	1.73668	-0.839162	-0.897515	ENSG00000255117	LINC02546
chr11	29582376	29583154	1.53392	-0.79031	-0.743607	ENSG00000255117	LINC02546
chr11	29584767	29586494	1.87601	-0.962146	-0.913863	ENSG00000255117	LINC02546
chr11	29623091	29624474	1.88806	-1.12019	-0.767865	ENSG00000255117	LINC02546
chr11	29624750	29625292	1.89865	-1.05613	-0.842519	ENSG00000255117	LINC02546
chr11	29677342	29678570	1.79942	-0.922154	-0.877258	ENSG00000255117	LINC02546
chr11	29696466	29696750	1.52687	-0.655339	-0.871532	ENSG00000255117	LINC02546
chr11	29697544	29698211	1.66966	-0.807716	-0.861938	ENSG00000255117	LINC02546
chr11	29698765	29700999	2.02936	-1.09001	-0.939345	ENSG00000255117	LINC02546
chr11	29703461	29704472	2.00474	-1.04943	-0.955304	ENSG00000255117	LINC02546
chr11	29706172	29706557	1.68526	-0.956904	-0.728354	ENSG00000255117	LINC02546
chr11	29708167	29710171	1.72518	-0.921551	-0.803618	ENSG00000255117	LINC02546
chr11	29761395	29762228	2.10269	-0.978376	-1.12431	ENSG00000255117	LINC02546
chr11	29762494	29763162	1.81748	-0.770705	-1.04677	ENSG00000255117	LINC02546
chr11	29771657	29772673	1.62218	-0.960024	-0.662152	ENSG00000255117	LINC02546
chr11	29778076	29778573	1.23637	-0.595251	-0.641116	ENSG00000255117	LINC02546
chr11	29794305	29797337	2.12751	-1.02778	-1.09973	ENSG00000255117	LINC02546
chr11	29798577	29799146	1.97211	-0.824575	-1.14753	ENSG00000255117	LINC02546
chr11	29799739	29805062	2.33886	-1.27191	-1.06694	ENSG00000255117	LINC02546
chr11	29805586	29806045	1.90365	-0.574979	-1.32867	ENSG00000255117	LINC02546
chr11	29847074	29847764	1.93296	-1.01862	-0.914338	ENSG00000261340	LINC01616
chr11	29848252	29849152	1.7673	-1.11338	-0.653921	ENSG00000261340	LINC01616
chr11	29857346	29859892	1.89469	-1.02749	-0.867195	ENSG00000261340	LINC01616
chr11	29883498	29883869	1.19843	-0.823332	-0.375099	ENSG00000261340	LINC01616
chr11	29942926	29944654	2.11458	-1.11251	-1.00206	ENSG00000261340	LINC01616
chr11	29944889	29949211	2.18435	-1.11408	-1.07026	ENSG00000261340	LINC01616
chr11	29950132	29950429	1.28901	-0.360364	-0.928647	ENSG00000261340	LINC01616
chr11	29965217	29965866	1.49847	-0.819001	-0.679461	ENSG00000261340	LINC01616
chr11	29971721	29972499	1.62039	-0.865529	-0.754858	ENSG00000261340	LINC01616
chr11	29978387	29979192	1.71976	-0.999541	-0.720213	ENSG00000261340	LINC01616
chr11	29984355	29988138	2.09242	-1.12489	-0.967523	ENSG00000261340	LINC01616
chr11	29991362	29991970	1.53576	-0.743919	-0.791836	ENSG00000261340	LINC01616
chr11	30022500	30024874	1.68232	-0.917214	-0.765103	ENSG00000182255	KCNA4
chr11	30026543	30026905	1.61834	-0.467187	-1.15115	ENSG00000182255	KCNA4
chr11	30028733	30029203	1.00223	-0.541623	-0.460606	ENSG00000182255	KCNA4
chr11	30031849	30038833	1.76913	-0.968478	-0.800637	ENSG00000182255	KCNA4
chr11	30039881	30040554	0.698616	-0.356185	-0.342426	ENSG00000182255	KCNA4
chr11	30194342	30194744	0.946672	-0.4844	-0.462268	ENSG00000131808	FSHB
chr11	30217703	30218562	0.595231	-0.318191	-0.277035	ENSG00000131808	FSHB
chr11	30265272	30265934	1.59224	-0.670127	-0.922105	ENSG00000131808	FSHB
chr11	30266320	30267502	1.38697	-0.706095	-0.680867	ENSG00000131808	FSHB
chr11	30291787	30292188	1.23343	-0.600764	-0.632667	ENSG00000131808	FSHB
chr11	30292740	30293198	1.40711	-0.538392	-0.868712	ENSG00000131808	FSHB
chr11	30334859	30335362	0.901646	-0.428223	-0.473419	ENSG00000152219	ARL14EP
chr11	30335859	30337998	1.09854	-0.420046	-0.678487	ENSG00000152219	ARL14EP
chr11	30339594	30340372	1.12192	-0.384023	-0.737888	ENSG00000152219	ARL14EP
chr11	30340864	30348954	0.388279	0.0547959	-0.443062	ENSG00000152219	ARL14EP
chr11	30350216	30350563	0.0869237	0.184223	-0.271143	ENSG00000152219	ARL14EP
chr11	30350768	30351409	-0.0867826	-0.000138122	0.0869265	ENSG00000152219	ARL14EP
chr11	30353284	30353693	0.330164	-0.079783	-0.250377	ENSG00000152219	ARL14EP
chr11	30353906	30354723	0.334555	-0.0714561	-0.263093	ENSG00000152219	ARL14EP
chr11	30356369	30356691	0.479696	-0.228496	-0.251197	ENSG00000152219	ARL14EP
chr11	30356923	30357204	0.599417	-0.333535	-0.265878	ENSG00000152219	ARL14EP
chr11	30358293	30358831	0.577209	-0.267934	-0.30927	ENSG00000152219	ARL14EP
chr11	30361596	30362267	0.659539	-0.157455	-0.502078	ENSG00000152219	ARL14EP
chr11	30363413	30364951	-0.443596	0.950852	-0.507248	ENSG00000152219	ARL14EP
chr11	30365231	30366569	-0.113348	0.669988	-0.556634	ENSG00000152219	ARL14EP
chr11	30408824	30410384	0.859875	-0.409674	-0.450195	ENSG00000152219	ARL14EP
chr11	30413777	30414133	-0.853497	0.260873	0.592628	ENSG00000152219	ARL14EP
chr11	30453384	30453826	0.789743	-0.370287	-0.419452	ENSG00000152219	ARL14EP
chr11	30476614	30476999	0.65656	-0.110704	-0.545852	ENSG00000066382	MPPED2
chr11	30502291	30505424	0.535199	0.243667	-0.778857	ENSG00000066382	MPPED2
chr11	30508270	30510588	0.749084	0.254717	-1.00379	ENSG00000066382	MPPED2
chr11	30511157	30511571	0.866302	-0.0178651	-0.848431	ENSG00000066382	MPPED2
chr11	30513798	30514491	0.786242	-0.180739	-0.605499	ENSG00000066382	MPPED2
chr11	30516507	30517243	0.727458	-0.441689	-0.285765	ENSG00000066382	MPPED2
chr11	30525125	30525479	0.966615	-0.403357	-0.563255	ENSG00000066382	MPPED2
chr11	30525879	30526236	0.783351	-0.1339	-0.649447	ENSG00000066382	MPPED2
chr11	30565577	30566020	0.734112	-0.241906	-0.492202	ENSG00000066382	MPPED2
chr11	30571057	30572077	0.32778	-0.349708	0.0219344	ENSG00000066382	MPPED2
chr11	30573146	30575576	1.21034	-0.792661	-0.417666	ENSG00000066382	MPPED2
chr11	30581343	30582484	0.748519	-0.437331	-0.31118	ENSG00000066382	MPPED2
chr11	30582769	30584689	1.458	-0.76006	-0.697935	ENSG00000066382	MPPED2
chr11	30586285	30587201	1.1156	-0.623529	-0.492061	ENSG00000066382	MPPED2
chr11	30592877	30593650	1.04065	-0.574464	-0.466178	ENSG00000066382	MPPED2
chr11	30598119	30598791	0.947582	-0.431223	-0.516355	ENSG00000066382	MPPED2
chr11	30599112	30599958	1.30863	-0.610094	-0.698527	ENSG00000066382	MPPED2
chr11	30600595	30602074	0.895663	-0.502853	-0.392804	ENSG00000066382	MPPED2
chr11	30604763	30608445	0.812204	-0.387002	-0.42519	ENSG00000066382	MPPED2
chr11	30610879	30611458	1.10394	-0.412127	-0.691806	ENSG00000066382	MPPED2
chr11	30656329	30657572	-0.836014	0.104781	0.731241	ENSG00000066382	MPPED2
chr11	30671316	30671719	1.50745	-0.629719	-0.877726	ENSG00000066382	MPPED2
chr11	30705276	30705899	0.800756	-0.416274	-0.384477	ENSG00000066382	MPPED2
chr11	30795216	30795572	0.357566	-0.416569	0.0590071	ENSG00000066382	MPPED2
chr11	30796982	30797820	0.643552	-0.495901	-0.147646	ENSG00000066382	MPPED2
chr11	30874755	30875831	1.17965	-0.666288	-0.513352	ENSG00000170959	DCDC1
chr11	30876489	30877192	0.432187	-0.450212	0.0180299	ENSG00000170959	DCDC1
chr11	30931910	30933813	1.32261	-0.472534	-0.850073	ENSG00000170959	DCDC1
chr11	30935418	30936150	0.371192	-0.126843	-0.244343	ENSG00000170959	DCDC1
chr11	30939151	30939644	-0.182287	0.459779	-0.277487	ENSG00000170959	DCDC1
chr11	30939948	30942553	-0.594066	1.16721	-0.573137	ENSG00000170959	DCDC1
chr11	30942854	30943570	-0.563731	1.01386	-0.450123	ENSG00000170959	DCDC1
chr11	30959363	30960290	-1.01341	1.02534	-0.0119172	ENSG00000170959	DCDC1
chr11	31000950	31001301	1.30217	-0.512722	-0.789443	ENSG00000170959	DCDC1
chr11	31163258	31163591	-1.45746	0.398791	1.05868	ENSG00000170959	DCDC1
chr11	31262118	31262891	-0.48922	0.0954512	0.393774	ENSG00000170959	DCDC1
chr11	31390275	31392158	-0.241442	0.199528	0.0419248	ENSG00000170959	DCDC1
chr11	31433712	31434303	0.934453	-0.671685	-0.262764	ENSG00000170946	DNAJC24
chr11	31441463	31444241	-0.941599	0.141241	0.800367	ENSG00000170946	DNAJC24
chr11	31445066	31446796	-1.49684	0.358746	1.1381	ENSG00000170946	DNAJC24
chr11	31502180	31502803	-1.09894	0.355635	0.743307	ENSG00000148950	IMMP1L
chr11	31512841	31513636	0.375319	-0.343023	-0.0322904	ENSG00000148950	IMMP1L
chr11	31529984	31532172	-0.484467	0.291179	0.1933	ENSG00000148950	IMMP1L
chr11	31579071	31580280	0.312745	-0.33851	0.0257722	ENSG00000109911	ELP4
chr11	31710450	31711583	1.32372	-0.655206	-0.668509	ENSG00000007372	PAX6
chr11	31718725	31719174	1.38053	-0.622067	-0.75846	ENSG00000007372	PAX6
chr11	31719814	31720610	1.52644	-0.769274	-0.757165	ENSG00000007372	PAX6
chr11	31720913	31721480	1.30413	-0.47521	-0.82892	ENSG00000007372	PAX6
chr11	31741897	31742646	0.40065	-0.415658	0.0150144	ENSG00000007372	PAX6
chr11	31742865	31743334	0.614495	-0.547374	-0.0671164	ENSG00000007372	PAX6
chr11	31744289	31744907	0.697083	-0.296271	-0.400808	ENSG00000007372	PAX6
chr11	31777489	31779547	0.902299	-0.589189	-0.313102	ENSG00000007372	PAX6
chr11	31788490	31789591	-1.04587	0.405701	0.64018	ENSG00000007372	PAX6
chr11	31790124	31790968	-0.645835	0.157843	0.487998	ENSG00000007372	PAX6
chr11	31808084	31809026	0.616421	-0.451152	-0.165263	ENSG00000007372	PAX6
chr11	31809380	31810023	-0.179102	-0.260013	0.439121	ENSG00000007372	PAX6
chr11	31819817	31821903	-0.657361	0.283298	0.374071	ENSG00000007372	PAX6
chr11	31822458	31822810	-0.818426	0.313194	0.505235	ENSG00000007372	PAX6
chr11	31824190	31828208	-0.760597	0.408429	0.352177	ENSG00000007372	PAX6
chr11	31828749	31830955	-1.06241	0.437347	0.625068	ENSG00000007372	PAX6
chr11	31831249	31832619	-1.08639	0.574074	0.51232	ENSG00000007372	PAX6
chr11	31833914	31834757	-1.18014	0.529924	0.650223	ENSG00000007372	PAX6
chr11	31835840	31836466	-0.929924	0.362398	0.567532	ENSG00000281880	PAX6-AS1
chr11	31836744	31840038	-1.11269	0.44907	0.663626	ENSG00000281880	PAX6-AS1
chr11	31848375	31848839	-1.01505	0.586884	0.428169	ENSG00000281880	PAUPAR
chr11	31979492	31980170	-1.12503	0.332228	0.792802	ENSG00000254584	LOC100506675
chr11	32008717	32009307	0.635996	-0.395572	-0.240418	ENSG00000254584	LOC100506675
chr11	32027710	32028031	-0.283348	-0.0178953	0.301247	ENSG00000254584	LOC100506675
chr11	32043749	32046098	1.19362	-0.670947	-0.522669	ENSG00000254584	LOC100506675
chr11	32073921	32074409	0.0797263	-0.238125	0.158404	ENSG00000254584	LOC100506675
chr11	32082888	32085080	1.43196	-0.692461	-0.739494	ENSG00000254584	LOC100506675
chr11	32094347	32095216	0.696777	-0.282642	-0.414129	ENSG00000049449	RCN1
chr11	32109094	32110964	1.00729	-0.428606	-0.578681	ENSG00000049449	RCN1
chr11	32111300	32113898	0.131374	0.3502	-0.481563	ENSG00000049449	RCN1
chr11	32193612	32195484	-0.354886	-0.0705777	0.425472		SNORA88
chr11	32196813	32198649	-0.487222	0.0454407	0.44179		SNORA88
chr11	32277319	32277895	-0.986014	0.308779	0.677241		SNORA88
chr11	32300180	32300581	-1.33416	0.29698	1.03718		SNORA88
chr11	32300858	32301895	-1.93105	0.650729	1.28033		SNORA88
chr11	32308705	32312093	-1.77939	0.582239	1.19716	ENSG00000184937	WT1
chr11	32312320	32312888	-2.00615	0.623451	1.38271	ENSG00000184937	WT1
chr11	32315787	32319800	-0.674534	0.0457513	0.628792	ENSG00000184937	WT1
chr11	32354508	32355386	-0.52037	0.351741	0.168637	ENSG00000184937	WT1
chr11	32588888	32589382	-1.00292	0.163286	0.839643	ENSG00000149100	EIF3M
chr11	32604649	32606733	-0.177325	0.277683	-0.100348	ENSG00000149100	EIF3M
chr11	32796777	32798233	-1.61229	1.50325	0.10904	ENSG00000186714	CCDC73
chr11	32800198	32801748	-1.59023	2.15968	-0.569437	ENSG00000186714	CCDC73
chr11	32802760	32803591	-1.11962	1.62927	-0.509645	ENSG00000186714	CCDC73
chr11	32814095	32814968	-0.611825	0.49255	0.119282	ENSG00000186714	CCDC73
chr11	32830983	32831249	-1.09465	0.822208	0.272448	ENSG00000186714	CCDC73
chr11	32843221	32843756	-1.34386	1.54641	-0.202544	ENSG00000135378	PRRG4
chr11	32850131	32851800	-0.688066	1.13364	-0.445565	ENSG00000135378	PRRG4
chr11	32852591	32852920	-0.786687	1.22705	-0.440361	ENSG00000135378	PRRG4
chr11	32867705	32869973	-1.33495	1.96212	-0.627168	ENSG00000135378	PRRG4
chr11	32871304	32872275	-1.40496	1.51373	-0.108767	ENSG00000135378	PRRG4
chr11	32873453	32874277	-1.69021	1.65391	0.0363108	ENSG00000135378	PRRG4
chr11	32874815	32875104	-1.41343	1.45049	-0.0370613	ENSG00000135378	PRRG4
chr11	32912468	32916108	-0.463039	0.344485	0.118567	ENSG00000060749	QSER1
chr11	32916608	32917480	-0.605899	0.499321	0.106585	ENSG00000060749	QSER1
chr11	32918954	32919578	-0.55476	0.564629	-0.00986309	ENSG00000060749	QSER1
chr11	32919814	32922498	-0.685174	0.943894	-0.258712	ENSG00000060749	QSER1
chr11	32923069	32924147	-0.622382	0.972269	-0.349881	ENSG00000060749	QSER1
chr11	32926235	32927011	-0.436531	0.431165	0.00537196	ENSG00000060749	QSER1
chr11	32952719	32953148	0.538326	-0.131793	-0.406529	ENSG00000060749	QSER1
chr11	32977237	32977540	0.193517	-0.186706	-0.00680662	ENSG00000121690	DEPDC7
chr11	32981774	32983254	-0.420476	0.098241	0.322242	ENSG00000121690	DEPDC7
chr11	32989823	32990452	-1.06288	0.38298	0.679908	ENSG00000121690	DEPDC7
chr11	33033117	33033965	-1.44336	0.616863	0.826504	ENSG00000121690	DEPDC7
chr11	33035225	33038155	-1.14799	0.513319	0.634684	ENSG00000121690	DEPDC7
chr11	33039948	33044366	-1.57623	0.898923	0.677319	ENSG00000121690	DEPDC7
chr11	33044621	33045883	-1.55669	0.636569	0.920131	ENSG00000121690	DEPDC7
chr11	33046663	33046972	-1.66106	0.657618	1.00345	ENSG00000121690	DEPDC7
chr11	33048166	33050386	-2.03667	0.586938	1.44974	ENSG00000121690	DEPDC7
chr11	33052400	33054049	-1.52042	0.586269	0.934156	ENSG00000176148	TCP11L1
chr11	33056682	33057327	-1.22091	0.620672	0.600247	ENSG00000176148	TCP11L1
chr11	33058207	33058815	-1.24668	0.507014	0.739676	ENSG00000176148	TCP11L1
chr11	33059777	33063756	-0.404488	0.157499	0.247001	ENSG00000176148	TCP11L1
chr11	33064595	33066000	-0.171145	0.0269744	0.144178	ENSG00000176148	TCP11L1
chr11	33067072	33077245	-0.517048	0.718516	-0.201456	ENSG00000176148	TCP11L1
chr11	33080952	33083481	0.188847	0.0148867	-0.203725	ENSG00000280798	LINC00294
chr11	33083730	33088347	-0.280835	0.4253	-0.144454	ENSG00000280798	LINC00294
chr11	33088816	33089346	0.0912976	0.0192775	-0.11057	ENSG00000280798	LINC00294
chr11	33089770	33090720	0.334786	-0.118311	-0.216468	ENSG00000280798	LINC00294
chr11	33094495	33094830	-9.95441e-05	-0.161262	0.161367	ENSG00000280798	LINC00294
chr11	33095952	33096429	0.149501	-0.252215	0.102719	ENSG00000280798	LINC00294
chr11	33101153	33101598	0.333831	0.0428184	-0.376645	ENSG00000280798	LINC00294
chr11	33104374	33105250	0.221804	-0.209708	-0.0120903	ENSG00000280798	LINC00294
chr11	33109217	33109660	-0.27824	0.0710179	0.207227	ENSG00000280798	LINC00294
chr11	33162935	33163867	0.21609	-0.342059	0.125975	ENSG00000176102	CSTF3
chr11	33181425	33183946	-0.37112	0.277307	0.0938246	ENSG00000176102	CSTF3
chr11	33187269	33187790	-0.546996	0.259759	0.287243	ENSG00000247151	CSTF3-DT
chr11	33189306	33190730	-1.06482	0.372167	0.692664	ENSG00000247151	CSTF3-DT
chr11	33194597	33195059	0.640141	-0.271873	-0.368263	ENSG00000247151	CSTF3-DT
chr11	33209401	33210395	-0.884888	0.754711	0.130183	ENSG00000247151	CSTF3-DT
chr11	33214074	33215198	-1.19415	0.844206	0.349947	ENSG00000247151	CSTF3-DT
chr11	33215537	33218608	-1.78495	0.849031	0.93593	ENSG00000247151	CSTF3-DT
chr11	33218809	33219382	-1.62006	1.16934	0.450721	ENSG00000247151	CSTF3-DT
chr11	33219639	33220300	-1.59823	1.40058	0.197654	ENSG00000247151	CSTF3-DT
chr11	33220593	33220956	-1.34035	1.1416	0.198752	ENSG00000247151	CSTF3-DT
chr11	33229825	33230068	-1.4698	1.02811	0.441692	ENSG00000247151	CSTF3-DT
chr11	33232289	33233831	-1.612	1.44741	0.164587	ENSG00000110422	HIPK3
chr11	33234935	33235529	-1.32781	1.66214	-0.334328	ENSG00000110422	HIPK3
chr11	33235741	33236357	-1.33646	1.61615	-0.279688	ENSG00000110422	HIPK3
chr11	33256385	33256821	-0.437039	0.969656	-0.532613	ENSG00000110422	HIPK3
chr11	33275504	33281930	-0.366458	0.247628	0.118843	ENSG00000110422	HIPK3
chr11	33282853	33286463	-0.704876	0.390298	0.314589	ENSG00000110422	HIPK3
chr11	33287995	33288547	-0.472854	0.195279	0.27758	ENSG00000110422	HIPK3
chr11	33295224	33296754	-0.683551	0.205765	0.477794	ENSG00000110422	HIPK3
chr11	33297022	33297695	-0.587084	0.0450799	0.54201	ENSG00000110422	HIPK3
chr11	33298841	33299529	-0.211793	0.0485303	0.163269	ENSG00000110422	HIPK3
chr11	33302051	33302516	0.133221	-0.116262	-0.016954	ENSG00000110422	HIPK3
chr11	33305774	33306285	-0.213225	-0.0147983	0.228029	ENSG00000110422	HIPK3
chr11	33308118	33308700	0.018604	-0.116066	0.0974676	ENSG00000110422	HIPK3
chr11	33309833	33310889	0.00567211	-0.166504	0.160839	ENSG00000110422	HIPK3
chr11	33311150	33314146	0.0573799	-0.175967	0.118598	ENSG00000110422	HIPK3
chr11	33316254	33318580	-0.255061	0.0165055	0.238564	ENSG00000110422	HIPK3
chr11	33322229	33322670	-0.530371	0.232062	0.298314	ENSG00000110422	HIPK3
chr11	33323045	33325342	-0.781999	0.177691	0.604315	ENSG00000110422	HIPK3
chr11	33325966	33326593	-1.10318	0.239402	0.863782	ENSG00000110422	HIPK3
chr11	33326968	33327772	-1.13057	0.260895	0.869686	ENSG00000110422	HIPK3
chr11	33328050	33328801	-1.05554	0.156871	0.898677	ENSG00000110422	HIPK3
chr11	33329191	33330227	-1.37892	0.308575	1.07036	ENSG00000110422	HIPK3
chr11	33331595	33332644	-1.21645	0.371519	0.844937	ENSG00000110422	HIPK3
chr11	33333013	33333252	-0.813406	0.322101	0.49131	ENSG00000110422	HIPK3
chr11	33334127	33335850	-0.879564	0.305811	0.57376	ENSG00000110422	HIPK3
chr11	33336487	33339519	-0.550952	0.104808	0.446152	ENSG00000110422	HIPK3
chr11	33340087	33340758	-1.05741	0.312838	0.744581	ENSG00000110422	HIPK3
chr11	33341064	33343192	-0.643581	0.187315	0.456276	ENSG00000110422	HIPK3
chr11	33344074	33344736	-0.427151	0.136642	0.290514	ENSG00000110422	HIPK3
chr11	33345124	33348248	-0.779537	0.285353	0.494194	ENSG00000110422	HIPK3
chr11	33348765	33349703	-0.724729	0.270502	0.454234	ENSG00000110422	HIPK3
chr11	33350813	33351932	-0.723078	0.263461	0.459624	ENSG00000110422	HIPK3
chr11	33354548	33355965	-0.810876	0.525003	0.28588	ENSG00000110422	HIPK3
chr11	33365838	33367447	-0.358057	0.0122564	0.345808	ENSG00000110422	HIPK3
chr11	33368640	33369892	-0.327773	0.0683907	0.259389	ENSG00000110422	HIPK3
chr11	33383366	33384119	-0.129733	0.0275639	0.102176	ENSG00000110422	HIPK3
chr11	33392422	33392981	1.08954	-0.567266	-0.522274	ENSG00000110422	HIPK3
chr11	33393466	33394658	1.24981	-0.601263	-0.648545	ENSG00000110422	HIPK3
chr11	33394939	33395982	1.37689	-0.667482	-0.7094	ENSG00000110422	HIPK3
chr11	33396287	33398313	1.31321	-0.722671	-0.590526	ENSG00000110422	HIPK3
chr11	33402387	33404537	1.28582	-0.572335	-0.713474	ENSG00000110422	HIPK3
chr11	33404909	33405540	0.840599	-0.533495	-0.307098	ENSG00000110422	HIPK3
chr11	33408240	33409528	1.15014	0.156701	-1.30683	ENSG00000110422	HIPK3
chr11	33410285	33412195	1.42556	-0.491886	-0.933666	ENSG00000110422	HIPK3
chr11	33412976	33413296	1.62904	-1.01468	-0.614353	ENSG00000110422	HIPK3
chr11	33415975	33416928	1.26598	-0.633919	-0.632061	ENSG00000110422	HIPK3
chr11	33417405	33418024	1.195	-0.565284	-0.629709	ENSG00000110422	HIPK3
chr11	33419834	33420180	1.18465	-0.31512	-0.869523	ENSG00000110422	HIPK3
chr11	33420564	33421490	1.53965	-0.780705	-0.758943	ENSG00000110422	HIPK3
chr11	33421713	33422632	1.05582	-0.524238	-0.531578	ENSG00000110427	KIAA1549L
chr11	33422993	33424542	1.27101	-0.602863	-0.668145	ENSG00000110427	KIAA1549L
chr11	33427418	33428474	1.41768	-0.835388	-0.582283	ENSG00000110427	KIAA1549L
chr11	33428971	33429523	1.41649	-0.816876	-0.599613	ENSG00000110427	KIAA1549L
chr11	33430534	33431123	0.874451	-0.502962	-0.371484	ENSG00000110427	KIAA1549L
chr11	33431617	33434349	1.30045	-0.622467	-0.677978	ENSG00000110427	KIAA1549L
chr11	33435214	33435860	1.14675	-0.497675	-0.649071	ENSG00000110427	KIAA1549L
chr11	33436710	33437844	1.24572	-0.478907	-0.766812	ENSG00000110427	KIAA1549L
chr11	33438188	33439290	1.48803	-0.601085	-0.886936	ENSG00000110427	KIAA1549L
chr11	33439512	33440397	1.33358	-0.577022	-0.756552	ENSG00000110427	KIAA1549L
chr11	33440736	33441179	1.37202	-0.842053	-0.529961	ENSG00000110427	KIAA1549L
chr11	33441446	33443853	1.5363	-0.687357	-0.848941	ENSG00000110427	KIAA1549L
chr11	33444282	33445907	1.50515	-0.776908	-0.728238	ENSG00000110427	KIAA1549L
chr11	33446257	33446746	1.67642	-1.04605	-0.630365	ENSG00000110427	KIAA1549L
chr11	33446985	33447738	1.48564	-0.915643	-0.569995	ENSG00000110427	KIAA1549L
chr11	33448431	33449168	1.32993	-0.498717	-0.83121	ENSG00000110427	KIAA1549L
chr11	33450776	33452388	1.75649	-0.818132	-0.93835	ENSG00000110427	KIAA1549L
chr11	33453280	33453979	1.86657	-0.81275	-1.05382	ENSG00000110427	KIAA1549L
chr11	33455866	33456937	1.99119	-0.86266	-1.12852	ENSG00000110427	KIAA1549L
chr11	33457613	33458594	1.47379	-0.623632	-0.850157	ENSG00000110427	KIAA1549L
chr11	33458836	33459813	1.39073	-0.674019	-0.716703	ENSG00000110427	KIAA1549L
chr11	33460026	33460270	1.12154	-0.695995	-0.42554	ENSG00000110427	KIAA1549L
chr11	33464675	33468816	1.76245	-0.739814	-1.02263	ENSG00000110427	KIAA1549L
chr11	33469388	33470605	1.58207	-0.797198	-0.784861	ENSG00000110427	KIAA1549L
chr11	33470886	33471227	1.51596	-0.684888	-0.831067	ENSG00000110427	KIAA1549L
chr11	33472052	33472715	1.53906	-0.662852	-0.876201	ENSG00000110427	KIAA1549L
chr11	33473294	33473864	1.76414	-0.879086	-0.885048	ENSG00000110427	KIAA1549L
chr11	33474113	33476230	1.90296	-0.958424	-0.944526	ENSG00000110427	KIAA1549L
chr11	33476628	33481152	1.65633	-0.823315	-0.833001	ENSG00000110427	KIAA1549L
chr11	33481532	33483952	1.47642	-0.761794	-0.714619	ENSG00000110427	KIAA1549L
chr11	33484479	33487205	1.76759	-0.816661	-0.950922	ENSG00000110427	KIAA1549L
chr11	33488638	33490211	1.53258	-0.911577	-0.620998	ENSG00000110427	KIAA1549L
chr11	33491652	33505297	1.85528	-1.00478	-0.850494	ENSG00000110427	KIAA1549L
chr11	33505849	33506410	1.55924	-0.672754	-0.886483	ENSG00000110427	KIAA1549L
chr11	33508600	33513076	1.53293	-0.823125	-0.709799	ENSG00000110427	KIAA1549L
chr11	33513744	33516345	1.68177	-0.963443	-0.71832	ENSG00000110427	KIAA1549L
chr11	33517719	33518515	1.42794	-0.761338	-0.666598	ENSG00000110427	KIAA1549L
chr11	33519423	33520431	1.43866	-0.711277	-0.727379	ENSG00000110427	KIAA1549L
chr11	33521198	33521616	1.50816	-0.800185	-0.707977	ENSG00000110427	KIAA1549L
chr11	33523302	33523944	1.42445	-0.828278	-0.59617	ENSG00000110427	KIAA1549L
chr11	33526374	33529119	1.52945	-0.782977	-0.746471	ENSG00000110427	KIAA1549L
chr11	33529350	33533373	1.63543	-0.843134	-0.79229	ENSG00000110427	KIAA1549L
chr11	33533892	33534683	1.41602	-0.804612	-0.611408	ENSG00000110427	KIAA1549L
chr11	33536065	33539492	1.76867	-0.993946	-0.774711	ENSG00000110427	KIAA1549L
chr11	33539826	33540156	1.52391	-0.652526	-0.871382	ENSG00000110427	KIAA1549L
chr11	33541109	33543417	1.25336	-0.681215	-0.572135	ENSG00000110427	KIAA1549L
chr11	33546848	33547864	1.51646	-0.67356	-0.842895	ENSG00000110427	KIAA1549L
chr11	33550246	33551608	1.31746	-0.603107	-0.714348	ENSG00000110427	KIAA1549L
chr11	33552094	33555627	1.55042	-0.881367	-0.669042	ENSG00000110427	KIAA1549L
chr11	33556277	33570584	1.52657	-0.79062	-0.735937	ENSG00000110427	KIAA1549L
chr11	33572000	33572451	1.38931	-0.669638	-0.719672	ENSG00000110427	KIAA1549L
chr11	33572658	33577124	1.70558	-0.919331	-0.786238	ENSG00000110427	KIAA1549L
chr11	33578334	33582863	1.43825	-0.794886	-0.643357	ENSG00000110427	KIAA1549L
chr11	33583222	33590663	0.47189	-0.560947	0.0890694	ENSG00000110427	KIAA1549L
chr11	33595752	33600653	1.21455	-0.718554	-0.495985	ENSG00000110427	KIAA1549L
chr11	33601297	33601778	1.21952	-0.707165	-0.512351	ENSG00000110427	KIAA1549L
chr11	33602298	33602946	1.32862	-0.76242	-0.566196	ENSG00000110427	KIAA1549L
chr11	33603674	33604306	1.33258	-0.449167	-0.88341	ENSG00000110427	KIAA1549L
chr11	33607309	33607975	0.9	-0.452401	-0.447595	ENSG00000110427	KIAA1549L
chr11	33608936	33610445	1.22953	-0.466271	-0.763254	ENSG00000110427	KIAA1549L
chr11	33613353	33615166	1.22186	-0.568264	-0.653589	ENSG00000110427	KIAA1549L
chr11	33616924	33620695	1.32932	-0.88121	-0.448103	ENSG00000110427	KIAA1549L
chr11	33623312	33625107	1.3996	-0.69933	-0.700265	ENSG00000110427	KIAA1549L
chr11	33625335	33625847	1.63271	-0.731041	-0.901667	ENSG00000110427	KIAA1549L
chr11	33626246	33631598	1.76244	-0.935032	-0.827403	ENSG00000110427	KIAA1549L
chr11	33632564	33633129	1.39276	-0.830257	-0.562497	ENSG00000110427	KIAA1549L
chr11	33633465	33634048	1.29837	-0.609955	-0.688411	ENSG00000110427	KIAA1549L
chr11	33634634	33635997	1.73665	-1.02394	-0.712703	ENSG00000110427	KIAA1549L
chr11	33636276	33640605	1.67076	-1.01094	-0.659808	ENSG00000110427	KIAA1549L
chr11	33641811	33642972	1.07416	-0.80158	-0.272574	ENSG00000110427	KIAA1549L
chr11	33643272	33644448	1.07084	-0.706983	-0.363852	ENSG00000205177	C11orf91
chr11	33645148	33646048	0.994907	-0.583859	-0.411041	ENSG00000205177	C11orf91
chr11	33652171	33659409	1.93306	-0.986352	-0.946695	ENSG00000205177	C11orf91
chr11	33661608	33662971	1.40312	-0.680841	-0.722275	ENSG00000205177	C11orf91
chr11	33663303	33664049	1.41546	-0.605602	-0.809854	ENSG00000205177	C11orf91
chr11	33664368	33668287	1.52803	-0.835479	-0.692544	ENSG00000205177	C11orf91
chr11	33668554	33668848	1.15751	-0.598373	-0.559139	ENSG00000205177	C11orf91
chr11	33670796	33675155	1.29041	-0.63753	-0.652872	ENSG00000205177	C11orf91
chr11	33675947	33679094	1.28031	-0.657522	-0.622777	ENSG00000205177	C11orf91
chr11	33679304	33681522	1.331	-0.647998	-0.682998	ENSG00000205177	C11orf91
chr11	33682117	33683308	1.11507	-0.568321	-0.546746	ENSG00000205177	C11orf91
chr11	33683625	33688624	1.42765	-0.693591	-0.734053	ENSG00000205177	C11orf91
chr11	33689322	33692534	0.61828	-0.519396	-0.0988749	ENSG00000205177	C11orf91
chr11	33693361	33694077	0.701912	-0.457664	-0.244242	ENSG00000205177	C11orf91
chr11	33695804	33696156	0.971006	-0.479377	-0.491626	ENSG00000205177	C11orf91
chr11	33702072	33702483	1.49601	-1.04443	-0.451578	ENSG00000205177	C11orf91
chr11	33703390	33705175	1.00729	-0.583727	-0.423552	ENSG00000205177	C11orf91
chr11	33706638	33714006	0.0452057	-0.290741	0.245547	ENSG00000205177	C11orf91
chr11	33714247	33714872	-0.217442	-0.118885	0.336333	ENSG00000205177	C11orf91
chr11	33715709	33718147	0.330407	-0.272334	-0.0580634	ENSG00000205177	C11orf91
chr11	33718490	33720170	-0.291217	-0.0019181	0.293143	ENSG00000205177	C11orf91
chr11	33720441	33724558	-0.312391	0.0336646	0.278738	ENSG00000205177	C11orf91
chr11	33724820	33725156	-0.791709	0.136305	0.65541	ENSG00000205177	C11orf91
chr11	33725364	33728419	-1.03046	0.198571	0.831903	ENSG00000205177	C11orf91
chr11	33728923	33729271	-0.432388	0.0544134	0.37798	ENSG00000205177	C11orf91
chr11	33729483	33731686	-0.114558	-0.059116	0.173683	ENSG00000205177	C11orf91
chr11	33734737	33735600	-0.38046	0.124919	0.255548	ENSG00000085063	CD59
chr11	33736262	33736690	-0.330168	0.0472732	0.282899	ENSG00000085063	CD59
chr11	33736941	33739254	-0.154756	-0.0375858	0.192351	ENSG00000085063	CD59
chr11	33741159	33741826	0.318845	-0.0576678	-0.261172	ENSG00000085063	CD59
chr11	33742104	33746282	-0.188328	0.482661	-0.294323	ENSG00000085063	CD59
chr11	33751742	33754906	-0.518266	0.93407	-0.415795	ENSG00000085063	CD59
chr11	33755149	33759667	-0.348859	0.288437	0.0604348	ENSG00000085063	CD59
chr11	33760209	33760852	0.145548	-0.173823	0.0282815	ENSG00000085063	CD59
chr11	33763016	33765375	0.284032	-0.263837	-0.020186	ENSG00000085063	CD59
chr11	33765835	33766112	0.196833	-0.112332	-0.0844969	ENSG00000085063	CD59
chr11	33769342	33770605	0.456209	-0.351567	-0.104636	ENSG00000085063	CD59
chr11	33774389	33775227	0.549322	-0.335239	-0.214077	ENSG00000085063	CD59
chr11	33778316	33778561	0.438465	-0.545381	0.10692	ENSG00000110429	FBXO3
chr11	33791884	33792445	-0.0182205	-0.0163244	0.0345505	ENSG00000110429	FBXO3
chr11	33792694	33797182	-0.091801	-0.0185829	0.110396	ENSG00000110429	FBXO3
chr11	33798238	33798866	0.716227	-0.136343	-0.579879	ENSG00000254508	FBXO3-DT
chr11	33799367	33800995	0.975476	-0.439548	-0.535921	ENSG00000254508	FBXO3-DT
chr11	33821242	33821855	1.14737	-0.390186	-0.75718	ENSG00000254508	FBXO3-DT
chr11	33823373	33824539	0.217345	-0.139563	-0.077773	ENSG00000254508	FBXO3-DT
chr11	33829923	33830581	0.119986	-0.131794	0.0118133	ENSG00000254508	FBXO3-DT
chr11	33850213	33851208	-0.128738	0.337683	-0.208937	ENSG00000135363	LMO2
chr11	33856681	33857731	-0.0194826	-0.185737	0.205227	ENSG00000135363	LMO2
chr11	33863778	33864568	0.164539	-0.222209	0.057677	ENSG00000135363	LMO2
chr11	33876730	33877369	-0.255877	0.716217	-0.460335	ENSG00000135363	LMO2
chr11	33878644	33880074	-0.414983	0.654305	-0.239314	ENSG00000135363	LMO2
chr11	33880386	33881449	-0.367952	0.645026	-0.277068	ENSG00000135363	LMO2
chr11	33882313	33884189	-0.275907	0.682584	-0.406669	ENSG00000135363	LMO2
chr11	33884598	33886609	-0.0696085	0.712057	-0.64244	ENSG00000135363	LMO2
chr11	33887515	33892853	-0.206874	0.810852	-0.603965	ENSG00000135363	LMO2
chr11	33893248	33893590	0.0599466	0.723476	-0.783418	ENSG00000135363	LMO2
chr11	33893923	33894202	-0.0667174	0.971677	-0.904956	ENSG00000135363	LMO2
chr11	33894639	33894965	-0.0550806	0.767536	-0.712451	ENSG00000135363	LMO2
chr11	33895174	33896486	0.0974715	0.549267	-0.646732	ENSG00000135363	LMO2
chr11	33906495	33907339	-0.612066	1.24806	-0.635991	ENSG00000135363	LMO2
chr11	33909633	33913674	-0.56245	1.28921	-0.726746	ENSG00000135363	LMO2
chr11	33914344	33914821	-0.579197	1.37613	-0.796924	ENSG00000135363	LMO2
chr11	33918801	33919556	-0.285265	0.990879	-0.705609	ENSG00000135363	LMO2
chr11	33920286	33921583	-0.204666	0.713177	-0.508502	ENSG00000135363	LMO2
chr11	33927889	33929352	-0.866543	1.58938	-0.722835	ENSG00000135363	LMO2
chr11	33930715	33931380	-0.487399	1.12136	-0.63396	ENSG00000135363	LMO2
chr11	33933174	33934550	-0.372191	1.23287	-0.860676	ENSG00000135363	LMO2
chr11	33942502	33943031	0.589941	0.461821	-1.05176	ENSG00000135363	LMO2
chr11	33945993	33947024	0.13261	0.526935	-0.659539	ENSG00000135363	LMO2
chr11	33947953	33948562	-0.0989218	0.971037	-0.872111	ENSG00000135363	LMO2
chr11	33949684	33952917	-0.234425	1.1392	-0.904763	ENSG00000135363	LMO2
chr11	33953909	33954801	-0.0936415	1.06736	-0.973712	ENSG00000135363	LMO2
chr11	33955148	33959994	-0.647563	1.33583	-0.688261	ENSG00000135363	LMO2
chr11	33961438	33962219	-0.546382	0.979438	-0.433051	ENSG00000135363	LMO2
chr11	33962511	33963907	-0.524869	1.07464	-0.549763	ENSG00000135363	LMO2
chr11	33964171	33964843	-0.715547	0.681718	0.0338346	ENSG00000135363	LMO2
chr11	33970383	33971224	0.204861	0.252632	-0.457488	ENSG00000135363	LMO2
chr11	33981632	33981906	-0.800763	1.55903	-0.758266	ENSG00000135363	LMO2
chr11	33990744	33991350	-0.524234	0.866154	-0.341915	ENSG00000135363	LMO2
chr11	33991792	33993131	-0.385704	0.756923	-0.371212	ENSG00000135363	LMO2
chr11	34009687	34010280	-0.449437	0.211348	0.238093	ENSG00000135387	CAPRIN1
chr11	34017652	34021681	-1.01245	0.202795	0.809664	ENSG00000135387	CAPRIN1
chr11	34022669	34023454	-1.26653	0.366044	0.900487	ENSG00000135387	CAPRIN1
chr11	34023795	34024282	-0.785673	0.205506	0.580171	ENSG00000135387	CAPRIN1
chr11	34066555	34066984	-0.748176	0.694998	0.0531819	ENSG00000135387	CAPRIN1
chr11	34071241	34075493	-0.424052	0.233869	0.190196	ENSG00000135387	CAPRIN1
chr11	34076075	34078930	-0.16968	0.123871	0.0458181	ENSG00000135387	CAPRIN1
chr11	34089083	34090042	-0.248766	0.224522	0.0242509	ENSG00000135387	CAPRIN1
chr11	34092650	34093111	-0.109103	0.0976694	0.0114382	ENSG00000135387	CAPRIN1
chr11	34094031	34095326	-0.231788	-0.129875	0.36167	ENSG00000135387	CAPRIN1
chr11	34096097	34097238	-0.465975	-0.0392117	0.505194	ENSG00000135387	CAPRIN1
chr11	34104922	34105277	0.174964	-0.0799669	-0.0949927	ENSG00000135372	NAT10
chr11	34105985	34107039	0.0723874	-0.180213	0.107832	ENSG00000135372	NAT10
chr11	34107343	34107823	0.238114	-0.341267	0.103158	ENSG00000135372	NAT10
chr11	34115631	34115910	0.303886	-0.255561	-0.0483222	ENSG00000135372	NAT10
chr11	34116376	34118298	0.13828	-0.233632	0.0953605	ENSG00000135372	NAT10
chr11	34123589	34124830	-0.0228991	-0.126029	0.148936	ENSG00000135372	NAT10
chr11	34125332	34128358	-0.345397	0.191945	0.153463	ENSG00000135372	NAT10
chr11	34129110	34130601	0.268213	-0.11918	-0.149026	ENSG00000135372	NAT10
chr11	34132254	34133444	0.410924	-0.338112	-0.072805	ENSG00000135372	NAT10
chr11	34138695	34139201	0.586752	-0.315241	-0.271507	ENSG00000135372	NAT10
chr11	34139610	34140198	0.576295	-0.264589	-0.311701	ENSG00000135372	NAT10
chr11	34141957	34142978	0.405425	-0.351072	-0.0543468	ENSG00000135372	NAT10
chr11	34157932	34158784	0.000591402	-0.236843	0.236257	ENSG00000135372	NAT10
chr11	34164051	34164904	0.286816	-0.195792	-0.0910185	ENSG00000135372	NAT10
chr11	34167136	34167606	-0.124601	0.114686	0.00991989	ENSG00000135372	NAT10
chr11	34168890	34178045	0.073249	-0.0614219	-0.0118149	ENSG00000135372	NAT10
chr11	34178519	34179140	-0.196327	-0.0242005	0.220533	ENSG00000135372	NAT10
chr11	34179993	34180481	0.0831238	-0.0664586	-0.0166599	ENSG00000135372	NAT10
chr11	34181020	34184180	0.0681495	-0.222881	0.154741	ENSG00000135372	NAT10
chr11	34185110	34185666	0.0286869	-0.126783	0.0981008	ENSG00000135372	NAT10
chr11	34186343	34187001	0.154434	-0.114443	-0.0399852	ENSG00000135372	NAT10
chr11	34187257	34188173	-0.461244	0.0933186	0.367932	ENSG00000135372	NAT10
chr11	34194558	34196681	-0.384109	0.0350073	0.349112	ENSG00000135372	NAT10
chr11	34196882	34197484	-0.559894	0.168884	0.391017	ENSG00000135372	NAT10
chr11	34197856	34200287	-1.07065	0.266635	0.804029	ENSG00000135372	NAT10
chr11	34200674	34202081	-1.19832	0.318673	0.879657	ENSG00000135372	NAT10
chr11	34202646	34203546	-1.17762	0.305875	0.871751	ENSG00000135372	NAT10
chr11	34204887	34205306	-0.409737	0.0348227	0.374919	ENSG00000135372	NAT10
chr11	34205699	34206604	-0.186262	-0.0847484	0.271017	ENSG00000135372	NAT10
chr11	34207163	34208066	-0.726213	0.0974235	0.628796	ENSG00000135372	NAT10
chr11	34209834	34210559	-0.467161	0.0663296	0.400838	ENSG00000135372	NAT10
chr11	34212913	34215483	-0.364419	-0.0920795	0.456508	ENSG00000135372	NAT10
chr11	34215923	34216350	-0.386475	-0.084529	0.471008	ENSG00000135372	NAT10
chr11	34227885	34228860	-1.2571	0.526854	0.73025	ENSG00000135372	NAT10
chr11	34229222	34230625	-0.703807	0.221065	0.482748	ENSG00000135372	NAT10
chr11	34231437	34232054	-1.03309	0.317043	0.716048	ENSG00000135372	NAT10
chr11	34236405	34236902	-0.445049	-0.00786213	0.452917	ENSG00000135372	NAT10
chr11	34243928	34247002	-0.623709	0.14631	0.477408	ENSG00000135372	NAT10
chr11	34255961	34256243	-0.689143	0.189611	0.499536	ENSG00000166016	ABTB2
chr11	34256785	34258688	-0.702984	0.166128	0.536863	ENSG00000166016	ABTB2
chr11	34263433	34266297	-1.05143	0.381612	0.669824	ENSG00000166016	ABTB2
chr11	34266705	34267736	-0.845606	0.249707	0.595905	ENSG00000166016	ABTB2
chr11	34270769	34271797	-0.479707	0.0876223	0.392092	ENSG00000166016	ABTB2
chr11	34272117	34274873	0.00972477	-0.124734	0.11502	ENSG00000166016	ABTB2
chr11	34277456	34279144	-1.17704	0.367015	0.810034	ENSG00000166016	ABTB2
chr11	34279431	34279972	-1.10834	0.334116	0.774233	ENSG00000166016	ABTB2
chr11	34280204	34281233	-1.25816	0.461035	0.797128	ENSG00000166016	ABTB2
chr11	34281473	34285227	-1.54852	0.385801	1.16273	ENSG00000166016	ABTB2
chr11	34285529	34286755	-1.2529	0.366252	0.886653	ENSG00000166016	ABTB2
chr11	34287233	34288993	-1.21733	0.247941	0.969397	ENSG00000166016	ABTB2
chr11	34289724	34291141	-1.27423	0.554543	0.719697	ENSG00000166016	ABTB2
chr11	34291502	34291878	-0.712753	0.19684	0.515917	ENSG00000166016	ABTB2
chr11	34292161	34292796	-1.05257	0.433641	0.618932	ENSG00000166016	ABTB2
chr11	34294714	34295271	-0.652937	0.149108	0.503834	ENSG00000166016	ABTB2
chr11	34295782	34297284	-0.625212	0.114874	0.510346	ENSG00000166016	ABTB2
chr11	34299980	34300726	-0.550816	0.0898244	0.460998	ENSG00000166016	ABTB2
chr11	34302415	34303185	-0.498925	0.139375	0.359555	ENSG00000166016	ABTB2
chr11	34306974	34307360	-0.627879	0.122728	0.505155	ENSG00000166016	ABTB2
chr11	34312418	34312905	-1.00069	0.379217	0.621479	ENSG00000166016	ABTB2
chr11	34314804	34315122	-0.776663	0.302758	0.473909	ENSG00000166016	ABTB2
chr11	34315724	34316227	-1.04181	0.406608	0.635202	ENSG00000166016	ABTB2
chr11	34320361	34321711	-1.03322	0.252112	0.781116	ENSG00000166016	ABTB2
chr11	34323912	34324558	-0.875191	0.253091	0.622105	ENSG00000166016	ABTB2
chr11	34331546	34332101	-0.845727	0.795184	0.0505477	ENSG00000166016	ABTB2
chr11	34333834	34334903	-1.06495	0.376159	0.688799	ENSG00000166016	ABTB2
chr11	34335721	34338762	-1.282	0.373464	0.908551	ENSG00000166016	ABTB2
chr11	34340224	34340969	-1.13936	0.527166	0.6122	ENSG00000166016	ABTB2
chr11	34345913	34346955	-0.927416	0.29236	0.635062	ENSG00000166016	ABTB2
chr11	34348205	34349783	-1.16068	0.272068	0.888615	ENSG00000166016	ABTB2
chr11	34350685	34351984	-0.770555	0.199114	0.571448	ENSG00000166016	ABTB2
chr11	34353758	34354826	-0.982518	0.318726	0.663798	ENSG00000166016	ABTB2
chr11	34364598	34366145	0.650102	-0.444154	-0.205941	ENSG00000166016	ABTB2
chr11	34366350	34368116	0.525866	-0.499112	-0.0267447	ENSG00000166016	ABTB2
chr11	34371651	34372088	-0.382548	-0.01662	0.399173	ENSG00000166016	ABTB2
chr11	34376084	34380951	-0.691306	0.301311	0.390007	ENSG00000166016	ABTB2
chr11	34417361	34418751	0.748892	-0.240265	-0.508621	ENSG00000166016	ABTB2
chr11	34425635	34426949	-1.35285	0.826126	0.526726	ENSG00000121691	CAT
chr11	34427269	34428960	-1.74434	0.690837	1.05351	ENSG00000121691	CAT
chr11	34430251	34430577	-1.83808	0.914733	0.92335	ENSG00000121691	CAT
chr11	34443500	34444066	0.120616	0.209309	-0.329921	ENSG00000121691	CAT
chr11	34444862	34445364	0.48755	-0.0316723	-0.455873	ENSG00000121691	CAT
chr11	34447468	34449534	0.523123	-0.0653897	-0.457726	ENSG00000121691	CAT
chr11	34453192	34454008	0.283638	0.183594	-0.467226	ENSG00000121691	CAT
chr11	34459101	34460872	-1.22497	0.587142	0.637834	ENSG00000121691	CAT
chr11	34469660	34470692	-0.826685	0.331928	0.494764	ENSG00000121691	CAT
chr11	34471360	34471673	-0.592668	0.105071	0.487601	ENSG00000121691	CAT
chr11	34476038	34477248	-0.842322	0.200701	0.641627	ENSG00000121691	CAT
chr11	34481020	34481644	0.386533	-0.342802	-0.0437255	ENSG00000121691	CAT
chr11	34482083	34483157	0.430754	-0.284933	-0.145814	ENSG00000121691	CAT
chr11	34484262	34484682	-0.206313	-0.0153765	0.221695	ENSG00000121691	CAT
chr11	34485357	34487724	0.945726	-0.293955	-0.651763	ENSG00000121691	CAT
chr11	34490325	34490950	-0.112074	-0.0913823	0.203462	ENSG00000121691	CAT
chr11	34513605	34514461	-0.489132	0.146159	0.342979	ENSG00000135374	ELF5
chr11	34517171	34518193	-0.907173	0.553392	0.353787	ENSG00000135374	ELF5
chr11	34522774	34524466	-0.39522	0.641143	-0.245916	ENSG00000135374	ELF5
chr11	34530273	34530515	-0.509246	0.454086	0.0551637	ENSG00000135374	ELF5
chr11	34530882	34532732	-1.12035	0.962579	0.157775	ENSG00000135374	ELF5
chr11	34533655	34535689	-1.32096	0.564494	0.756475	ENSG00000135374	ELF5
chr11	34535947	34536717	-0.880938	0.584108	0.296836	ENSG00000135374	ELF5
chr11	34546176	34546514	-0.622844	0.372785	0.250063	ENSG00000135374	ELF5
chr11	34560427	34561097	-1.01028	0.367776	0.642504	ENSG00000135374	ELF5
chr11	34561519	34567053	-1.48961	0.594734	0.894885	ENSG00000135374	ELF5
chr11	34567493	34569130	-2.03276	0.656204	1.37657	ENSG00000135374	ELF5
chr11	34569641	34571269	-1.75964	0.744614	1.01503	ENSG00000135374	ELF5
chr11	34572998	34574461	-1.69012	1.43521	0.254916	ENSG00000135374	ELF5
chr11	34578876	34580602	0.494487	-0.16592	-0.328559	ENSG00000135374	ELF5
chr11	34584708	34588541	-0.955025	0.406923	0.548112	ENSG00000135374	ELF5
chr11	34591743	34592562	-1.04747	0.453488	0.593985	ENSG00000135373	EHF
chr11	34596988	34598387	0.87236	-0.417515	-0.454838	ENSG00000135373	EHF
chr11	34605367	34608709	-0.536194	0.229436	0.306769	ENSG00000135373	EHF
chr11	34609843	34610793	-0.83803	0.343525	0.494512	ENSG00000135373	EHF
chr11	34611426	34612164	-0.925197	0.288332	0.636871	ENSG00000135373	EHF
chr11	34621898	34623152	-0.677806	0.183645	0.494168	ENSG00000135373	EHF
chr11	34627284	34628097	-0.607441	0.469572	0.137875	ENSG00000135373	EHF
chr11	34631070	34631677	0.0661164	0.228893	-0.295004	ENSG00000135373	EHF
chr11	34632801	34633137	-0.819395	0.856083	-0.0366844	ENSG00000135373	EHF
chr11	34633358	34638049	-1.09012	1.03228	0.0578586	ENSG00000135373	EHF
chr11	34638322	34640078	-1.42238	0.817545	0.604841	ENSG00000135373	EHF
chr11	34640367	34643703	-1.81574	0.722385	1.09337	ENSG00000135373	EHF
chr11	34645073	34645749	-1.39543	0.535295	0.860144	ENSG00000135373	EHF
chr11	34646031	34647251	-0.915401	0.329887	0.585521	ENSG00000135373	EHF
chr11	34648746	34649314	-0.79055	0.441981	0.348574	ENSG00000135373	EHF
chr11	34650032	34658292	-0.354767	0.044372	0.310408	ENSG00000135373	EHF
chr11	34658597	34659196	-0.0972497	0.0774022	0.0198544	ENSG00000135373	EHF
chr11	34659748	34660419	-0.271118	0.0864303	0.184694	ENSG00000135373	EHF
chr11	34660889	34662186	-0.118157	0.0695384	0.0486272	ENSG00000135373	EHF
chr11	34662512	34666291	0.700226	-0.302836	-0.397381	ENSG00000135373	EHF
chr11	34667004	34669672	-0.0801601	-0.0726466	0.152815	ENSG00000135373	EHF
chr11	34669909	34673595	-0.293137	0.0566028	0.236545	ENSG00000135373	EHF
chr11	34673840	34677762	-0.899629	0.0704605	0.82918	ENSG00000135373	EHF
chr11	34677965	34678920	-1.18098	0.169101	1.01189	ENSG00000135373	EHF
chr11	34680800	34681731	-0.963423	0.159565	0.803865	ENSG00000135373	EHF
chr11	34683139	34685692	-0.898741	0.302784	0.595965	ENSG00000135373	EHF
chr11	34686526	34687660	-0.751378	0.834465	-0.083081	ENSG00000135373	EHF
chr11	34689006	34689637	-0.601866	0.496839	0.105032	ENSG00000135373	EHF
chr11	34693322	34693723	0.185757	0.00516349	-0.190916	ENSG00000135373	EHF
chr11	34698846	34699196	0.493154	-0.140913	-0.352237	ENSG00000135373	EHF
chr11	34699535	34700650	0.637706	-0.400008	-0.237692	ENSG00000135373	EHF
chr11	34700933	34703521	1.2036	-0.651125	-0.552472	ENSG00000135373	EHF
chr11	34776672	34778179	1.42642	-0.702649	-0.723763	ENSG00000135373	EHF
chr11	34800357	34801006	1.24154	-0.797286	-0.444252	ENSG00000110435	PDHX
chr11	34809790	34811418	-0.746207	0.105928	0.640286	ENSG00000110435	PDHX
chr11	34812398	34813621	-1.01518	0.404602	0.610589	ENSG00000110435	PDHX
chr11	34813926	34814518	-1.24358	0.390082	0.853502	ENSG00000110435	PDHX
chr11	34815931	34816443	-0.106045	-0.10344	0.209491	ENSG00000110435	PDHX
chr11	34817100	34817494	0.0981371	-0.271718	0.173585	ENSG00000110435	PDHX
chr11	34829625	34831264	1.2101	-0.707369	-0.502727	ENSG00000110435	PDHX
chr11	34831524	34832112	1.44855	-0.939728	-0.508812	ENSG00000110435	PDHX
chr11	34832723	34833405	1.34533	-0.714163	-0.631162	ENSG00000110435	PDHX
chr11	34833647	34834431	1.54408	-0.884256	-0.659821	ENSG00000110435	PDHX
chr11	34843368	34845438	-1.21493	0.31456	0.900381	ENSG00000110435	PDHX
chr11	34846501	34847385	-1.71967	0.51557	1.20411	ENSG00000110435	PDHX
chr11	34849088	34849525	-0.797971	0.28973	0.508246	ENSG00000110435	PDHX
chr11	34850943	34852461	0.191042	-0.31534	0.124306	ENSG00000110435	PDHX
chr11	34852982	34853729	0.312843	-0.268638	-0.0441991	ENSG00000110435	PDHX
chr11	34854308	34854825	-0.221852	0.0310514	0.190806	ENSG00000110435	PDHX
chr11	34858572	34859574	-0.535211	0.182009	0.353208	ENSG00000110435	PDHX
chr11	34875099	34877719	1.06969	-0.743054	-0.326626	ENSG00000110435	PDHX
chr11	34877961	34878677	1.1179	-0.536654	-0.581245	ENSG00000110435	PDHX
chr11	34880525	34881426	0.46702	-0.283186	-0.183828	ENSG00000110435	PDHX
chr11	34881690	34882015	0.27699	-0.00816676	-0.268819	ENSG00000110435	PDHX
chr11	34885390	34886101	-0.624448	1.03963	-0.415178	ENSG00000110435	PDHX
chr11	34904820	34908987	-1.19493	0.299037	0.895902	ENSG00000110435	PDHX
chr11	34909770	34910302	-0.732382	0.136229	0.596159	ENSG00000110435	PDHX
chr11	34910780	34913466	-0.480494	-0.0336409	0.514145	ENSG00000110435	PDHX
chr11	34914124	34916451	0.0220519	-0.213351	0.191308	ENSG00000110435	PDHX
chr11	34916767	34917025	-0.0228436	-0.345872	0.36872	ENSG00000110435	PDHX
chr11	34929795	34930889	-0.582785	0.130953	0.451838	ENSG00000110435	PDHX
chr11	34935924	34936314	-0.215581	0.00793629	0.207649	ENSG00000110435	PDHX
chr11	34936567	34939450	-0.108635	0.0686308	0.0400172	ENSG00000149089	APIP
chr11	34942151	34943149	0.111175	-0.134171	0.0230028	ENSG00000149089	APIP
chr11	34944939	34948223	-0.188306	-0.0321585	0.220474	ENSG00000149089	APIP
chr11	34948719	34949060	-0.391896	0.204149	0.187751	ENSG00000149089	APIP
chr11	34950221	34950592	-0.595878	0.160187	0.435695	ENSG00000149089	APIP
chr11	34956845	34957807	0.509879	-0.270298	-0.239576	ENSG00000251862	MIR1343
chr11	34958489	34961998	0.592262	-0.415303	-0.17695	ENSG00000251862	MIR1343
chr11	34962528	34964560	0.619374	-0.493307	-0.12606	ENSG00000251862	MIR1343
chr11	34968118	34968543	0.351946	-0.31047	-0.0414715	ENSG00000251862	MIR1343
chr11	34969632	34970758	0.489471	-0.305452	-0.184012	ENSG00000251862	MIR1343
chr11	34980877	34982324	-0.722669	0.101016	0.621661	ENSG00000251862	MIR1343
chr11	34986590	34987312	-0.467645	0.0106024	0.457048	ENSG00000251862	MIR1343
chr11	34987533	34988379	-0.674113	0.0771529	0.596966	ENSG00000251862	MIR1343
chr11	34997086	34998681	0.516119	-0.313979	-0.202133	ENSG00000251862	MIR1343
chr11	34999084	35000727	-0.461999	-0.0457962	0.507803	ENSG00000251862	MIR1343
chr11	35019510	35019961	-0.591281	0.575526	0.0157589	ENSG00000251862	MIR1343
chr11	35028157	35028664	-0.358988	0.903793	-0.544801	ENSG00000251862	MIR1343
chr11	35043282	35043880	-0.400593	1.39672	-0.996122	ENSG00000251862	MIR1343
chr11	35051961	35053026	0.612714	0.108585	-0.721293	ENSG00000251862	MIR1343
chr11	35058180	35058452	-0.60962	1.27728	-0.667656	ENSG00000251862	MIR1343
chr11	35061743	35062937	0.946054	0.327364	-1.27341	ENSG00000255521	LOC100507144
chr11	35063303	35064548	0.733835	0.308681	-1.04251	ENSG00000255521	LOC100507144
chr11	35064780	35067873	0.741801	0.447811	-1.1896	ENSG00000255521	LOC100507144
chr11	35068239	35068970	-0.279544	1.31604	-1.03649	ENSG00000255521	LOC100507144
chr11	35070288	35070611	-0.477179	1.40532	-0.928142	ENSG00000255521	LOC100507144
chr11	35071885	35072710	-0.260507	0.83972	-0.579208	ENSG00000255521	LOC100507144
chr11	35079576	35081687	-1.0818	1.49943	-0.417628	ENSG00000255521	LOC100507144
chr11	35085593	35086240	-0.759786	1.32531	-0.565515	ENSG00000255521	LOC100507144
chr11	35099416	35099695	-0.520161	1.12785	-0.607689	ENSG00000255521	LOC100507144
chr11	35103740	35105752	0.707447	0.628249	-1.33569	ENSG00000255521	LOC100507144
chr11	35106047	35106725	0.814962	0.430951	-1.24591	ENSG00000255521	LOC100507144
chr11	35108937	35110485	-0.642656	1.1943	-0.551639	ENSG00000255521	LOC100507144
chr11	35118455	35118758	-0.676414	1.39744	-0.721024	ENSG00000255521	LOC100507144
chr11	35119438	35119810	-0.287129	0.521269	-0.234135	ENSG00000255521	LOC100507144
chr11	35120283	35120994	-0.28931	0.539153	-0.249838	ENSG00000255521	LOC100507144
chr11	35122232	35122606	0.416682	-0.00268825	-0.41399	ENSG00000255521	LOC100507144
chr11	35123188	35124543	0.934481	-0.121686	-0.812788	ENSG00000255521	LOC100507144
chr11	35128330	35128655	-0.418373	1.03523	-0.61685	ENSG00000255521	LOC100507144
chr11	35132171	35133485	-0.251947	0.926585	-0.674631	ENSG00000255521	LOC100507144
chr11	35136699	35138721	1.10078	-0.320576	-0.780192	ENSG00000255521	LOC100507144
chr11	35138960	35139550	1.30941	-0.633124	-0.676284	ENSG00000255521	LOC100507144
chr11	35159962	35161194	-0.5199	0.655505	-0.135596	ENSG00000026508	CD44
chr11	35162635	35163588	-1.09469	1.02088	0.073812	ENSG00000026508	CD44
chr11	35163989	35164689	-0.685139	0.721993	-0.0368497	ENSG00000026508	CD44
chr11	35165122	35166725	-0.158129	0.517302	-0.359167	ENSG00000026508	CD44
chr11	35179220	35179761	-0.775893	0.312646	0.463252		SNORD164
chr11	35180390	35180915	-0.623938	0.287526	0.336417		SNORD164
chr11	35181330	35181946	-1.01114	0.463006	0.548135		SNORD164
chr11	35182452	35182712	-0.862677	0.565784	0.296896		SNORD164
chr11	35183108	35185891	-1.03678	0.740495	0.29629		SNORD164
chr11	35186388	35190027	-0.7926	0.29245	0.50016		SNORD164
chr11	35194389	35194833	-1.06604	1.12513	-0.0590809		SNORD164
chr11	35195197	35196125	-1.0546	0.9364	0.11821		SNORD164
chr11	35199742	35202640	0.352425	-0.22555	-0.126866		SNORD164
chr11	35204015	35206030	-1.41119	0.453259	0.957943		SNORD164
chr11	35233223	35234539	-1.31643	1.76775	-0.451319		SNORD164
chr11	35236189	35237030	-0.844874	1.00962	-0.164737		SNORD164
chr11	35244320	35245269	0.784091	-0.420547	-0.363537		SNORD164
chr11	35248674	35249556	-1.17978	0.962391	0.217395		SNORD164
chr11	35249863	35250717	-1.05105	0.906801	0.144251		SNORD164
chr11	35252780	35253386	-1.12534	0.544625	0.580715		SNORD164
chr11	35254242	35254755	-0.805429	0.549796	0.255637		SNORD164
chr11	35255005	35255461	-0.520501	0.650846	-0.13034		SNORD164
chr11	35257141	35261004	-1.08096	0.99791	0.0830577		SNORD164
chr11	35266580	35266996	0.501568	-0.107718	-0.393847		SNORD164
chr11	35267309	35268550	0.535467	-0.185841	-0.34962		SNORD164
chr11	35268851	35269421	0.600961	-0.225094	-0.375862		SNORD164
chr11	35272060	35272482	0.214231	0.110196	-0.324422		SNORD164
chr11	35275542	35276254	0.502726	-0.224335	-0.278386		SNORD164
chr11	35276690	35276929	0.823114	-0.359026	-0.464085		SNORD164
chr11	35277168	35279278	0.688625	0.0103784	-0.698995		SNORD164
chr11	35280514	35281316	0.405872	-0.121499	-0.284367		SNORD164
chr11	35281639	35284610	0.257856	-0.174137	-0.0837108		SNORD164
chr11	35293409	35294250	-0.681683	0.825533	-0.143843		SNORD164
chr11	35295130	35297756	-0.405393	0.130138	0.275264		SNORD164
chr11	35298107	35299720	-0.225777	0.0278749	0.19791		SNORD164
chr11	35302185	35303846	0.0866078	-0.067079	-0.0195213		SNORD164
chr11	35304227	35304792	0.119841	-0.0200272	-0.0998077		SNORD164
chr11	35313581	35314655	0.4325	-0.13327	-0.299223	ENSG00000110436	SLC1A2
chr11	35324012	35332173	-0.0107093	0.3238	-0.313079	ENSG00000110436	SLC1A2
chr11	35332721	35335675	-0.705815	1.27049	-0.564661	ENSG00000110436	SLC1A2
chr11	35336222	35337127	-0.101227	0.702145	-0.600912	ENSG00000110436	SLC1A2
chr11	35337385	35339201	0.241521	0.384255	-0.625769	ENSG00000110436	SLC1A2
chr11	35339659	35342333	0.268506	0.181018	-0.449515	ENSG00000110436	SLC1A2
chr11	35342926	35343579	0.407468	-0.0975289	-0.309933	ENSG00000110436	SLC1A2
chr11	35343798	35344978	0.262926	-0.131046	-0.131873	ENSG00000110436	SLC1A2
chr11	35345771	35346781	0.265474	-0.221398	-0.0440699	ENSG00000110436	SLC1A2
chr11	35347546	35348667	0.375053	-0.0104825	-0.364564	ENSG00000110436	SLC1A2
chr11	35349171	35349823	0.221651	0.0102859	-0.231931	ENSG00000110436	SLC1A2
chr11	35350208	35350499	0.254299	-0.0304609	-0.223834	ENSG00000110436	SLC1A2
chr11	35350812	35354574	-0.294929	0.0673681	0.227571	ENSG00000110436	SLC1A2
chr11	35355654	35356427	-0.365551	0.0873456	0.278211	ENSG00000110436	SLC1A2
chr11	35358057	35362212	0.107258	-0.0585739	-0.0486744	ENSG00000110436	SLC1A2
chr11	35363633	35370084	-0.328453	0.750574	-0.422111	ENSG00000110436	SLC1A2
chr11	35370406	35373065	0.0037015	0.402744	-0.406437	ENSG00000110436	SLC1A2
chr11	35373550	35374240	0.363933	-0.10357	-0.260357	ENSG00000110436	SLC1A2
chr11	35374797	35375132	0.471097	-0.150857	-0.320236	ENSG00000110436	SLC1A2
chr11	35375477	35377122	0.77489	-0.267881	-0.507001	ENSG00000110436	SLC1A2
chr11	35379071	35382246	0.373659	-0.269404	-0.104245	ENSG00000110436	SLC1A2
chr11	35382550	35383891	0.498206	-0.115837	-0.382362	ENSG00000110436	SLC1A2
chr11	35384122	35385255	0.748235	-0.367559	-0.380669	ENSG00000110436	SLC1A2
chr11	35387730	35390939	0.639364	-0.448378	-0.190976	ENSG00000110436	SLC1A2
chr11	35391525	35393960	0.69453	-0.299628	-0.394893	ENSG00000110436	SLC1A2
chr11	35394415	35395560	0.672531	-0.30984	-0.362684	ENSG00000110436	SLC1A2
chr11	35396748	35400555	0.89168	-0.484814	-0.406857	ENSG00000110436	SLC1A2
chr11	35400757	35403405	1.06894	-0.521331	-0.547601	ENSG00000110436	SLC1A2
chr11	35404913	35405639	0.542011	-0.188331	-0.353675	ENSG00000110436	SLC1A2
chr11	35408388	35409931	0.337484	-0.305407	-0.0320699	ENSG00000110436	SLC1A2
chr11	35411416	35412196	0.15909	-0.116695	-0.0423891	ENSG00000110436	SLC1A2
chr11	35412454	35414990	0.209417	-0.121926	-0.087481	ENSG00000110436	SLC1A2
chr11	35415348	35415734	0.390046	-0.272367	-0.117674	ENSG00000110436	SLC1A2
chr11	35420098	35421001	0.582348	-0.457823	-0.12452	ENSG00000110436	SLC1A2
chr11	35422925	35427598	0.188164	-0.270814	0.0826605	ENSG00000110436	SLC1A2
chr11	35428524	35429590	0.426396	-0.302545	-0.123845	ENSG00000110436	SLC1A2
chr11	35433849	35441025	0.575873	-0.514073	-0.0617889	ENSG00000110436	SLC1A2
chr11	35441230	35442642	0.870017	-0.621541	-0.248467	ENSG00000110436	SLC1A2
chr11	35442935	35443467	0.0958108	-0.262128	0.166322	ENSG00000110436	SLC1A2
chr11	35445005	35446411	0.233422	-0.269409	0.0359938	ENSG00000110436	SLC1A2
chr11	35446744	35448295	0.292422	-0.369645	0.0772309	ENSG00000110436	SLC1A2
chr11	35448607	35449357	0.334257	-0.318621	-0.015631	ENSG00000110436	SLC1A2
chr11	35449663	35449925	-0.213683	-0.129451	0.343137	ENSG00000110436	SLC1A2
chr11	35480836	35481423	-0.227989	-0.0653799	0.293374	ENSG00000110436	SLC1A2
chr11	35484108	35485495	-0.607048	0.0447516	0.562303	ENSG00000110436	SLC1A2
chr11	35486475	35486804	-0.511139	-0.0668425	0.577986	ENSG00000110436	SLC1A2
chr11	35489187	35489730	0.34587	-0.401273	0.0554073	ENSG00000110436	SLC1A2
chr11	35493073	35494724	0.457418	-0.330528	-0.126883	ENSG00000110436	SLC1A2
chr11	35498222	35501291	0.606014	-0.526095	-0.0799097	ENSG00000149090	PAMR1
chr11	35505838	35509339	0.141777	-0.258124	0.116356	ENSG00000149090	PAMR1
chr11	35517004	35517957	0.402253	-0.37308	-0.0291674	ENSG00000149090	PAMR1
chr11	35532706	35534138	0.729017	-0.426557	-0.302454	ENSG00000149090	PAMR1
