## Supplementary Table 2 for "Cell type-specific histone acetylation profiling of Alzheimer’s Disease subjects and integration with genetics" (part 5 of 27)

### Sheet: Peak_cell_type_specificity (continued)
Cell type specificity and nearest genes for the entire peak set
chr11	35534530	35536585	1.37915	-0.760998	-0.618146	ENSG00000149090	PAMR1
chr11	35537004	35538637	0.917033	-0.496567	-0.420459	ENSG00000149090	PAMR1
chr11	35544898	35547674	0.347451	-0.361697	0.0142564	ENSG00000149090	PAMR1
chr11	35550867	35553355	0.891528	-0.584862	-0.306658	ENSG00000149090	PAMR1
chr11	35571334	35572093	0.974512	-0.493671	-0.480837	ENSG00000149090	PAMR1
chr11	35574299	35574570	1.20248	-0.579977	-0.622498	ENSG00000149090	PAMR1
chr11	35575304	35578057	1.61778	-0.83277	-0.785006	ENSG00000149090	PAMR1
chr11	35603332	35603702	0.502876	-0.0326228	-0.470249	ENSG00000179431	FJX1
chr11	35608220	35609588	0.787387	-0.578288	-0.209092	ENSG00000179431	FJX1
chr11	35609818	35611607	0.549447	-0.544189	-0.00524984	ENSG00000179431	FJX1
chr11	35611841	35612695	1.09484	-0.487895	-0.606944	ENSG00000179431	FJX1
chr11	35620522	35622020	0.967492	-0.634508	-0.332977	ENSG00000179431	FJX1
chr11	35622244	35622784	0.968487	-0.488804	-0.479679	ENSG00000179431	FJX1
chr11	35625944	35627426	-0.905801	0.182223	0.723585	ENSG00000179431	FJX1
chr11	35630138	35630785	-0.746283	0.173542	0.572747	ENSG00000179431	FJX1
chr11	35635136	35642240	-0.130896	-0.148925	0.279834	ENSG00000179431	FJX1
chr11	35644512	35645717	0.622316	-0.260005	-0.362304	ENSG00000179431	FJX1
chr11	35646019	35646296	0.703286	-0.31029	-0.392993	ENSG00000179431	FJX1
chr11	35662680	35663074	-0.385341	-0.0589822	0.444328	ENSG00000166326	TRIM44
chr11	35679201	35680207	0.820286	-0.442012	-0.378269	ENSG00000166326	TRIM44
chr11	35680965	35685605	-0.105631	0.0824107	0.0232334	ENSG00000166326	TRIM44
chr11	35691359	35693349	0.354935	-0.180911	-0.174015	ENSG00000166326	TRIM44
chr11	35693766	35694351	0.344129	-0.29956	-0.0445633	ENSG00000166326	TRIM44
chr11	35694817	35695837	0.165214	-0.20061	0.0354028	ENSG00000166326	TRIM44
chr11	35696227	35698489	0.255514	-0.115631	-0.139873	ENSG00000166326	TRIM44
chr11	35699387	35699950	0.0303526	-0.147288	0.116941	ENSG00000166326	TRIM44
chr11	35700694	35705805	-0.155712	-0.0666082	0.222332	ENSG00000166326	TRIM44
chr11	35706601	35706992	-0.136662	1.27839e-05	0.136654	ENSG00000166326	TRIM44
chr11	35710838	35711544	-0.430433	0.0829627	0.347477	ENSG00000166326	TRIM44
chr11	35731109	35731405	-0.535625	0.039796	0.495833	ENSG00000166326	TRIM44
chr11	35731959	35732723	-0.576954	0.212394	0.364566	ENSG00000166326	TRIM44
chr11	35733286	35734424	-0.335346	0.175849	0.159504	ENSG00000166326	TRIM44
chr11	35735288	35737070	-0.354677	-0.0147375	0.369423	ENSG00000166326	TRIM44
chr11	35737369	35738085	-0.197407	0.0169555	0.180458	ENSG00000166326	TRIM44
chr11	35738744	35739325	-0.406506	0.27616	0.130351	ENSG00000166326	TRIM44
chr11	35742099	35746295	-0.525776	0.667306	-0.141521	ENSG00000166326	TRIM44
chr11	35749882	35751315	0.462856	-0.302171	-0.160678	ENSG00000166326	TRIM44
chr11	35754005	35754486	0.225931	-0.176905	-0.0490207	ENSG00000166326	TRIM44
chr11	35754937	35755644	0.610369	-0.287482	-0.322882	ENSG00000166326	TRIM44
chr11	35755892	35757059	0.586263	-0.392498	-0.193758	ENSG00000166326	TRIM44
chr11	35757460	35760397	0.610134	-0.328836	-0.28129	ENSG00000166326	TRIM44
chr11	35760633	35761345	0.897899	-0.44063	-0.457262	ENSG00000166326	TRIM44
chr11	35761730	35763510	0.710041	-0.422511	-0.287522	ENSG00000166326	TRIM44
chr11	35764522	35765774	0.596186	-0.336438	-0.259741	ENSG00000166326	TRIM44
chr11	35766773	35769667	0.0890967	-0.125252	0.0361648	ENSG00000166326	TRIM44
chr11	35770227	35770595	0.0183549	-0.150168	0.131818	ENSG00000166326	TRIM44
chr11	35774605	35775139	-0.138482	-0.0661051	0.204592	ENSG00000166326	TRIM44
chr11	35782954	35783927	-0.715416	0.175561	0.539862	ENSG00000166326	TRIM44
chr11	35801886	35803874	0.238723	-0.229158	-0.00955723	ENSG00000166326	TRIM44
chr11	35804655	35805640	0.229359	-0.161282	-0.0680705	ENSG00000166326	TRIM44
chr11	35806070	35807397	0.242327	-0.21976	-0.0225589	ENSG00000166326	TRIM44
chr11	35807835	35814665	0.111231	-0.283808	0.172589	ENSG00000166326	TRIM44
chr11	35815077	35816875	0.220296	-0.265189	0.0449011	ENSG00000166326	TRIM44
chr11	35817863	35819306	0.225139	-0.216708	-0.00842347	ENSG00000166326	TRIM44
chr11	35819649	35821047	-0.0495714	-0.158265	0.207844	ENSG00000166326	TRIM44
chr11	35822117	35825106	-0.663583	0.0931645	0.570428	ENSG00000166326	TRIM44
chr11	35825348	35827196	-1.26743	0.214822	1.05262	ENSG00000179241	LDLRAD3
chr11	35827691	35829640	-0.511182	0.0224445	0.488746	ENSG00000179241	LDLRAD3
chr11	35829970	35830848	-0.336162	0.0434454	0.292724	ENSG00000179241	LDLRAD3
chr11	35831361	35835186	-0.487677	0.023754	0.463933	ENSG00000179241	LDLRAD3
chr11	35835797	35837860	-0.227351	-0.0881473	0.315506	ENSG00000179241	LDLRAD3
chr11	35838710	35839317	0.223476	-0.375745	0.152274	ENSG00000179241	LDLRAD3
chr11	35839622	35843897	-0.364717	-0.0303211	0.395049	ENSG00000179241	LDLRAD3
chr11	35844398	35846234	-0.0338716	-0.200939	0.234819	ENSG00000179241	LDLRAD3
chr11	35869043	35869765	0.529659	-0.338535	-0.191119	ENSG00000179241	LDLRAD3
chr11	35871680	35872082	0.361838	-0.187972	-0.173862	ENSG00000179241	LDLRAD3
chr11	35872853	35874098	0.926698	-0.397613	-0.529077	ENSG00000179241	LDLRAD3
chr11	35875040	35878667	1.10451	-0.642969	-0.461535	ENSG00000179241	LDLRAD3
chr11	35879148	35879976	0.666828	-0.349789	-0.317034	ENSG00000179241	LDLRAD3
chr11	35893573	35894090	1.06249	-0.455083	-0.607407	ENSG00000179241	LDLRAD3
chr11	35894475	35894812	0.964158	-0.618009	-0.346146	ENSG00000179241	LDLRAD3
chr11	35895047	35895756	1.01975	-0.526743	-0.492998	ENSG00000179241	LDLRAD3
chr11	35896053	35897236	0.817271	-0.550333	-0.266931	ENSG00000179241	LDLRAD3
chr11	35897784	35898298	0.921716	-0.500231	-0.42148	ENSG00000179241	LDLRAD3
chr11	35918229	35919180	-0.456752	-0.146847	0.603606	ENSG00000179241	LDLRAD3
chr11	35925628	35928075	-1.39945	0.275183	1.12428	ENSG00000179241	LDLRAD3
chr11	35928973	35931367	-0.311555	-0.106764	0.418327	ENSG00000179241	LDLRAD3
chr11	35931587	35932341	0.0522235	-0.267878	0.215661	ENSG00000179241	LDLRAD3
chr11	35932670	35933551	-0.289296	-0.0619823	0.351284	ENSG00000179241	LDLRAD3
chr11	35935476	35941192	-0.989434	0.15396	0.835485	ENSG00000179241	LDLRAD3
chr11	35941846	35942213	-1.27776	0.407265	0.870503	ENSG00000179241	LDLRAD3
chr11	35943605	35944019	-0.784912	0.207859	0.577057	ENSG00000179241	LDLRAD3
chr11	35944250	35945445	-1.03922	0.202555	0.836674	ENSG00000179241	LDLRAD3
chr11	35946559	35947075	0.346297	-0.301093	-0.0451991	ENSG00000179241	LDLRAD3
chr11	35947395	35949629	0.288872	-0.347006	0.0581433	ENSG00000179241	LDLRAD3
chr11	35954476	35955296	-0.146452	0.648872	-0.502415	ENSG00000179241	LDLRAD3
chr11	35958919	35959208	-0.477365	0.142274	0.335095	ENSG00000179241	LDLRAD3
chr11	35963838	35967879	-0.65301	0.17664	0.476382	ENSG00000179241	LDLRAD3
chr11	35968166	35971672	-0.750532	0.116308	0.634233	ENSG00000179241	LDLRAD3
chr11	35972645	35975705	-1.37155	0.28171	1.08985	ENSG00000179241	LDLRAD3
chr11	35977244	35977736	-0.791903	0.134933	0.656975	ENSG00000179241	LDLRAD3
chr11	35982607	35983085	-0.0424174	-0.222639	0.265061	ENSG00000179241	LDLRAD3
chr11	35988039	35988953	0.221175	-0.274532	0.0533638	ENSG00000179241	LDLRAD3
chr11	35989617	35992037	0.32278	-0.340578	0.0178067	ENSG00000179241	LDLRAD3
chr11	35993468	35993787	-0.314444	-0.157073	0.471522	ENSG00000179241	LDLRAD3
chr11	35999119	36000602	-0.300777	-0.0721944	0.372979	ENSG00000263389	MIR3973
chr11	36001732	36004016	0.187489	-0.334888	0.147409	ENSG00000263389	MIR3973
chr11	36005419	36006097	-0.103117	-0.239205	0.342328	ENSG00000263389	MIR3973
chr11	36006584	36007135	0.220493	-0.217461	-0.00302673	ENSG00000263389	MIR3973
chr11	36008099	36008674	-0.0994976	-0.219309	0.318811	ENSG00000263389	MIR3973
chr11	36011348	36015116	-1.17223	0.247426	0.924816	ENSG00000263389	MIR3973
chr11	36017014	36021313	-0.931394	0.118736	0.812669	ENSG00000263389	MIR3973
chr11	36021849	36024849	-1.65961	0.380975	1.27865	ENSG00000263389	MIR3973
chr11	36027284	36028606	-0.275581	-0.0896216	0.36521	ENSG00000263389	MIR3973
chr11	36028833	36031977	-0.124222	-0.31719	0.441422	ENSG00000263389	MIR3973
chr11	36033127	36034886	-0.43051	-0.10651	0.537028	ENSG00000263389	MIR3973
chr11	36035370	36036226	-0.366881	-0.0307237	0.397611	ENSG00000263389	MIR3973
chr11	36036521	36037968	-0.797008	0.100865	0.696151	ENSG00000263389	MIR3973
chr11	36040131	36041651	-0.636007	0.0433132	0.592702	ENSG00000263389	MIR3973
chr11	36042051	36043070	-0.505133	0.089316	0.415823	ENSG00000263389	MIR3973
chr11	36044914	36046760	0.102915	-0.235781	0.132873	ENSG00000263389	MIR3973
chr11	36050857	36053946	0.603378	-0.527644	-0.0757242	ENSG00000263389	MIR3973
chr11	36054536	36055413	0.254214	-0.422084	0.167876	ENSG00000263389	MIR3973
chr11	36056883	36058008	0.0991054	-0.233295	0.134196	ENSG00000263389	MIR3973
chr11	36058471	36058785	0.124725	-0.292619	0.167898	ENSG00000263389	MIR3973
chr11	36059131	36060357	-0.331699	-0.0433384	0.375045	ENSG00000263389	MIR3973
chr11	36061932	36062315	-0.539941	0.10621	0.433735	ENSG00000263389	MIR3973
chr11	36062564	36064463	-0.281882	-0.0730275	0.354918	ENSG00000263389	MIR3973
chr11	36064816	36066955	-0.286851	-0.0585846	0.345444		LOC101928510
chr11	36068088	36068866	-0.340887	-0.0173914	0.358285		LOC101928510
chr11	36069526	36070269	0.0438892	-0.297871	0.253988		LOC101928510
chr11	36073129	36073754	-0.315778	-0.0240699	0.339854		LOC101928510
chr11	36074081	36076399	0.242841	-0.513956	0.271125		LOC101928510
chr11	36076712	36077296	0.446292	-0.38048	-0.0658068		LOC101928510
chr11	36077966	36078914	0.251232	-0.297774	0.046548		LOC101928510
chr11	36090363	36092298	-0.705121	0.0338515	0.671278		LOC101928510
chr11	36093136	36095523	-0.763121	0.0525467	0.710584		LOC101928510
chr11	36098766	36100714	0.341292	-0.35812	0.0168356		LOC101928510
chr11	36101007	36104636	1.24358	-0.74281	-0.500763		LOC101928510
chr11	36107923	36108569	0.500981	-0.460714	-0.0402629		LOC101928510
chr11	36109285	36110488	0.0904523	-0.283236	0.192791		LOC101928510
chr11	36111564	36112628	0.0211623	0.141057	-0.162212		LOC101928510
chr11	36117815	36120716	-0.403429	-0.0882746	0.491713		LOC101928510
chr11	36121506	36121999	0.196303	-0.395037	0.19874		LOC101928510
chr11	36122369	36122920	0.172871	-0.233976	0.0611105		LOC101928510
chr11	36125399	36128753	0.0692312	-0.371754	0.302533		LOC101928510
chr11	36129025	36129563	0.687945	-0.532381	-0.155559		LOC101928510
chr11	36129902	36134704	1.45382	-0.855539	-0.598274		LOC101928510
chr11	36135441	36138182	1.09609	-0.698593	-0.397491		LOC101928510
chr11	36138982	36144423	0.724771	-0.525619	-0.199142		LOC101928510
chr11	36144763	36145997	0.0664971	-0.274454	0.207965		LOC101928510
chr11	36147145	36148552	0.0765487	-0.256848	0.180307		LOC101928510
chr11	36150433	36154047	0.0164404	-0.249384	0.232953		LOC101928510
chr11	36156267	36157027	-0.0442998	-0.148792	0.193098		LOC101928510
chr11	36163029	36164510	0.421134	-0.344874	-0.0762529		LOC101928510
chr11	36169106	36171599	0.969619	-0.63537	-0.334239		LOC101928510
chr11	36172306	36176799	0.384392	-0.442188	0.0578068		LOC101928510
chr11	36177272	36178998	-0.374345	-0.212079	0.586434		LOC101928510
chr11	36181016	36181916	0.306676	-0.268762	-0.0379069		LOC101928510
chr11	36182209	36184920	0.845077	-0.56498	-0.280088		LOC101928510
chr11	36186834	36187366	0.793597	-0.412828	-0.380765		LOC101928510
chr11	36188266	36191369	0.712128	-0.582278	-0.129841		LOC101928510
chr11	36191989	36192691	1.40745	-0.74436	-0.663084		LOC101928510
chr11	36213383	36216013	0.945293	-0.698413	-0.246872	ENSG00000110442	COMMD9
chr11	36216369	36219320	0.827056	-0.640751	-0.186296	ENSG00000110442	COMMD9
chr11	36219843	36220389	0.874632	-0.619658	-0.25497	ENSG00000110442	COMMD9
chr11	36221709	36222435	0.645558	-0.5068	-0.138753	ENSG00000110442	COMMD9
chr11	36223841	36224872	0.464973	-0.334504	-0.130463	ENSG00000110442	COMMD9
chr11	36226428	36227190	0.262481	-0.212876	-0.0495985	ENSG00000110442	COMMD9
chr11	36227820	36228262	0.351254	-0.340776	-0.0104735	ENSG00000110442	COMMD9
chr11	36228752	36230231	0.49338	-0.390274	-0.103099	ENSG00000110442	COMMD9
chr11	36231213	36233696	0.43952	-0.499016	0.0595052	ENSG00000110442	COMMD9
chr11	36235665	36237780	0.769303	-0.687371	-0.0819222	ENSG00000110442	COMMD9
chr11	36239786	36240344	0.769993	-0.492204	-0.277785	ENSG00000110442	COMMD9
chr11	36242716	36244683	0.771019	-0.630473	-0.140538	ENSG00000110442	COMMD9
chr11	36245710	36246267	0.477293	-0.389593	-0.0876949	ENSG00000110442	COMMD9
chr11	36246560	36247225	0.602181	-0.411022	-0.191154	ENSG00000110442	COMMD9
chr11	36249158	36253421	0.481052	-0.475943	-0.00509939	ENSG00000110442	COMMD9
chr11	36253996	36254413	0.614739	-0.440463	-0.174271	ENSG00000110442	COMMD9
chr11	36258368	36261435	0.858615	-0.549267	-0.309339	ENSG00000110442	COMMD9
chr11	36263118	36265333	1.35058	-0.738243	-0.612327	ENSG00000110442	COMMD9
chr11	36265693	36267427	1.46901	-0.815898	-0.6531	ENSG00000110442	COMMD9
chr11	36272240	36275064	-0.252511	-0.2796	0.532121	ENSG00000110442	COMMD9
chr11	36277764	36281568	0.252856	-0.321758	0.068912	ENSG00000110442	COMMD9
chr11	36282678	36283703	0.30164	-0.164034	-0.1376	ENSG00000110442	COMMD9
chr11	36284175	36284941	0.253044	-0.181526	-0.0715121	ENSG00000110442	COMMD9
chr11	36285202	36287749	0.280063	-0.316895	0.0368414	ENSG00000110442	COMMD9
chr11	36288074	36288399	0.570646	-0.488207	-0.0824334	ENSG00000110442	COMMD9
chr11	36291922	36296662	0.313445	-0.423291	0.109856	ENSG00000110442	COMMD9
chr11	36297473	36298876	-0.00741527	-0.2012	0.208623	ENSG00000110442	COMMD9
chr11	36299844	36300972	-0.24258	-0.153271	0.395859	ENSG00000110442	COMMD9
chr11	36301536	36303183	-0.500341	0.0131178	0.487231	ENSG00000110442	COMMD9
chr11	36307451	36307758	-0.33664	0.0487651	0.287879	ENSG00000110442	COMMD9
chr11	36309790	36312730	-0.457551	0.0584588	0.399104	ENSG00000110442	COMMD9
chr11	36313032	36323252	-1.97864	0.580906	1.39774	ENSG00000135362	PRR5L
chr11	36324213	36325997	-1.44568	0.603823	0.84187	ENSG00000135362	PRR5L
chr11	36327984	36330894	-1.58475	0.529362	1.0554	ENSG00000135362	PRR5L
chr11	36331673	36332249	-1.00064	0.37548	0.625166	ENSG00000135362	PRR5L
chr11	36332548	36336216	-1.30289	0.365213	0.937683	ENSG00000135362	PRR5L
chr11	36336433	36338130	-1.45449	0.451492	1.003	ENSG00000135362	PRR5L
chr11	36338400	36338941	-1.54919	0.498016	1.05118	ENSG00000135362	PRR5L
chr11	36339551	36341432	-1.83351	0.535278	1.29824	ENSG00000135362	PRR5L
chr11	36341975	36343617	-1.51557	0.472193	1.04338	ENSG00000135362	PRR5L
chr11	36344486	36345467	-1.40438	0.489812	0.914574	ENSG00000135362	PRR5L
chr11	36347174	36350674	-1.74946	0.769496	0.979972	ENSG00000135362	PRR5L
chr11	36351173	36352216	-1.75609	0.689854	1.06624	ENSG00000135362	PRR5L
chr11	36352628	36354849	-1.76109	0.573204	1.18789	ENSG00000135362	PRR5L
chr11	36355164	36356347	-1.51944	0.511894	1.00755	ENSG00000135362	PRR5L
chr11	36357360	36357857	-1.44852	0.5578	0.890724	ENSG00000135362	PRR5L
chr11	36358319	36360485	-1.58249	0.549788	1.03271	ENSG00000135362	PRR5L
chr11	36360697	36362588	-1.67929	0.398026	1.28127	ENSG00000135362	PRR5L
chr11	36363661	36365153	-2.00677	0.65206	1.35472	ENSG00000135362	PRR5L
chr11	36365671	36367764	-1.67674	0.538105	1.13864	ENSG00000135362	PRR5L
chr11	36368114	36371660	-1.31725	0.356531	0.960725	ENSG00000135362	PRR5L
chr11	36373458	36379390	-1.72829	0.70845	1.01985	ENSG00000135362	PRR5L
chr11	36379859	36384375	-1.49491	0.57218	0.922735	ENSG00000135362	PRR5L
chr11	36385775	36387739	-1.58238	0.777486	0.804898	ENSG00000135362	PRR5L
chr11	36388062	36391059	-1.68669	0.701713	0.984985	ENSG00000135362	PRR5L
chr11	36391420	36392146	-1.4108	0.520244	0.890564	ENSG00000135362	PRR5L
chr11	36392460	36393140	-1.79628	0.720531	1.07575	ENSG00000135362	PRR5L
chr11	36393436	36395290	-1.77229	0.581498	1.1908	ENSG00000135362	PRR5L
chr11	36395847	36399565	-1.291	0.535994	0.755019	ENSG00000135362	PRR5L
chr11	36401069	36404769	-2.18294	0.851232	1.33172	ENSG00000135362	PRR5L
chr11	36405025	36405264	-2.0126	0.651499	1.36111	ENSG00000135362	PRR5L
chr11	36405543	36407067	-1.89819	0.637914	1.26029	ENSG00000135362	PRR5L
chr11	36408411	36408659	-1.91755	0.751364	1.16619	ENSG00000135362	PRR5L
chr11	36408950	36414580	-1.6297	0.685814	0.943895	ENSG00000135362	PRR5L
chr11	36415160	36416827	-1.60807	0.615872	0.992202	ENSG00000135362	PRR5L
chr11	36417157	36423837	-1.88912	0.611412	1.27772	ENSG00000135362	PRR5L
chr11	36424082	36425757	-1.40824	0.497779	0.910468	ENSG00000135362	PRR5L
chr11	36426068	36426785	-1.20556	0.371497	0.834067	ENSG00000135362	PRR5L
chr11	36427144	36431316	-0.548354	0.438779	0.109585	ENSG00000135362	PRR5L
chr11	36432420	36434922	-0.990394	0.604056	0.386349	ENSG00000135362	PRR5L
chr11	36436782	36439914	-1.44861	0.603325	0.845289	ENSG00000135362	PRR5L
chr11	36440448	36440799	-1.25721	0.553035	0.704178	ENSG00000135362	PRR5L
chr11	36441362	36444253	-1.19734	0.540033	0.657319	ENSG00000135362	PRR5L
chr11	36444625	36446363	-1.4817	0.756112	0.725593	ENSG00000135362	PRR5L
chr11	36446644	36449866	-1.54431	0.860558	0.683763	ENSG00000135362	PRR5L
chr11	36450713	36453615	-1.77052	0.56795	1.20258	ENSG00000135362	PRR5L
chr11	36453828	36454093	-1.73339	0.614109	1.11929	ENSG00000135362	PRR5L
chr11	36454785	36459200	-0.7915	0.229586	0.561924	ENSG00000135362	PRR5L
chr11	36460468	36462006	-1.12558	0.368404	0.757185	ENSG00000135362	PRR5L
chr11	36462811	36463680	-1.43899	0.567335	0.871655	ENSG00000135362	PRR5L
chr11	36464249	36465297	-1.57241	0.584195	0.988217	ENSG00000135362	PRR5L
chr11	36465696	36466965	-1.78278	0.627421	1.15537	ENSG00000135362	PRR5L
chr11	36467334	36477975	-1.28861	0.408565	0.880055	ENSG00000135362	PRR5L
chr11	36479166	36481245	-1.17311	0.381687	0.791429	ENSG00000175104	TRAF6
chr11	36481738	36482356	-1.47734	0.408997	1.06835	ENSG00000175104	TRAF6
chr11	36483180	36485815	-1.06341	0.400244	0.663177	ENSG00000175104	TRAF6
chr11	36486494	36487486	-1.13538	0.388541	0.746843	ENSG00000175104	TRAF6
chr11	36487748	36490131	-0.948849	0.338746	0.610112	ENSG00000175104	TRAF6
chr11	36490554	36492641	-1.15027	0.347775	0.802505	ENSG00000175104	TRAF6
chr11	36493406	36496031	-0.977036	0.314582	0.662462	ENSG00000175104	TRAF6
chr11	36496402	36497283	-0.736026	0.252191	0.483841	ENSG00000175104	TRAF6
chr11	36498553	36500942	-0.782846	0.0945855	0.68827	ENSG00000175104	TRAF6
chr11	36501150	36503064	-0.481419	0.0480159	0.433411	ENSG00000175104	TRAF6
chr11	36505451	36505968	-0.469975	0.13558	0.334401	ENSG00000175104	TRAF6
chr11	36506367	36507681	-0.629632	0.453751	0.175889	ENSG00000175104	TRAF6
chr11	36508403	36510922	-0.691127	0.693201	-0.00206476	ENSG00000175104	TRAF6
chr11	36513094	36514942	-0.692093	0.120208	0.571895	ENSG00000175104	TRAF6
chr11	36515574	36516138	-0.214196	-0.133526	0.347727	ENSG00000175104	TRAF6
chr11	36519799	36524329	-0.137799	-0.0307047	0.168515	ENSG00000175104	TRAF6
chr11	36524733	36525423	0.190918	-0.214196	0.0232845	ENSG00000175104	TRAF6
chr11	36527016	36527609	-0.293462	0.098392	0.195076	ENSG00000175104	TRAF6
chr11	36529484	36533752	-0.250415	0.25773	-0.00730327	ENSG00000175104	TRAF6
chr11	36554653	36555182	-1.21745	1.24335	-0.025904	ENSG00000175104	TRAF6
chr11	36559770	36563393	-1.35907	0.528673	0.830406	ENSG00000166349	RAG1
chr11	36586008	36586597	0.255561	-0.077357	-0.178196	ENSG00000166349	RAG1
chr11	36597151	36598407	1.39199	-0.414346	-0.977636	ENSG00000166349	RAG1
chr11	36599027	36600559	1.31811	-0.77322	-0.54488	ENSG00000166349	RAG1
chr11	36615462	36617013	-0.109577	0.0763239	0.0332626	ENSG00000166352	C11orf74
chr11	36639601	36641347	0.839782	-0.39415	-0.445624	ENSG00000175097	RAG2
chr11	36677607	36679968	1.45555	-0.798351	-0.657186	ENSG00000175097	RAG2
chr11	36717846	36719514	1.38863	-0.493435	-0.89519	ENSG00000175097	RAG2
chr11	36720659	36722438	0.681681	-0.145036	-0.536638	ENSG00000175097	RAG2
chr11	36723317	36725132	0.468805	0.171766	-0.640563	ENSG00000175097	RAG2
chr11	36732505	36734544	-0.903079	1.4071	-0.504016	ENSG00000175097	RAG2
chr11	36734931	36738236	-1.0358	1.80763	-0.771822	ENSG00000175097	RAG2
chr11	36738561	36739036	-0.520254	1.23279	-0.712529	ENSG00000175097	RAG2
chr11	36740566	36742842	-0.391484	0.997989	-0.606498	ENSG00000175097	RAG2
chr11	36743619	36747757	-0.935776	1.62722	-0.691435	ENSG00000175097	RAG2
chr11	36748212	36749002	-0.799291	1.53127	-0.731975	ENSG00000175097	RAG2
chr11	36758531	36760926	-0.878334	1.65812	-0.779782	ENSG00000175097	RAG2
chr11	36765182	36766742	-0.798809	1.28429	-0.485477	ENSG00000175097	RAG2
chr11	36852244	36852934	1.60422	-0.523132	-1.08109	ENSG00000175097	RAG2
chr11	36853419	36855193	1.56884	-0.726736	-0.8421	ENSG00000175097	RAG2
chr11	36898319	36899061	1.41675	-0.831223	-0.585518	ENSG00000175097	RAG2
chr11	36909510	36909910	1.37569	-0.703422	-0.672267	ENSG00000175097	RAG2
chr11	36910113	36911267	1.53157	-0.807247	-0.724321	ENSG00000175097	RAG2
chr11	36917151	36918508	1.10697	-0.761335	-0.345626	ENSG00000175097	RAG2
chr11	36920657	36922520	-0.285496	-0.252035	0.537539	ENSG00000175097	RAG2
chr11	36949749	36950348	1.40208	-0.824839	-0.577238	ENSG00000175097	RAG2
chr11	36987552	36988082	1.55301	-0.944186	-0.608822	ENSG00000175097	RAG2
chr11	37028277	37028843	1.6002	-0.974231	-0.625967	ENSG00000175097	RAG2
chr11	37029119	37030015	1.53679	-0.779805	-0.756977	ENSG00000175097	RAG2
chr11	37119847	37120436	1.49776	-0.778441	-0.719314	ENSG00000175097	RAG2
chr11	37128038	37130943	1.50722	-0.809086	-0.69813	ENSG00000175097	RAG2
chr11	37300731	37301877	1.73757	-0.88988	-0.847688	ENSG00000254516	LOC105376633
chr11	37302135	37302879	1.81859	-1.06602	-0.75257	ENSG00000254516	LOC105376633
chr11	37327123	37328092	1.48373	-0.995102	-0.488627	ENSG00000254516	LOC105376633
chr11	37403791	37404452	1.6095	-0.725874	-0.883619	ENSG00000254516	LOC105376633
chr11	37404856	37405620	1.93709	-0.865229	-1.07186	ENSG00000254516	LOC105376633
chr11	37425026	37425705	2.00232	-0.863849	-1.13847	ENSG00000254516	LOC105376633
chr11	37426090	37427495	2.01994	-1.06253	-0.957408	ENSG00000254516	LOC105376633
chr11	37467256	37468333	1.43061	-0.990006	-0.440601	ENSG00000254516	LOC105376633
chr11	37470228	37470822	1.21632	-0.746431	-0.469883	ENSG00000254516	LOC105376633
chr11	37731950	37732642	1.40603	-0.608318	-0.79771	ENSG00000254516	LOC105376633
chr11	37733460	37734130	1.11357	-0.610306	-0.503259	ENSG00000254516	LOC105376633
chr11	37929254	37930155	1.55659	-0.819579	-0.737005	ENSG00000254516	LOC105376633
chr11	38536764	38537537	1.89124	-0.812292	-1.07894	ENSG00000255175	LOC103312105
chr11	38971680	38972425	1.67178	-0.856338	-0.815433	ENSG00000254562	LINC01493
chr11	39215948	39216351	1.59699	-0.872153	-0.72483	ENSG00000254562	LINC01493
chr11	39216619	39216980	1.81803	-1.01053	-0.807499	ENSG00000254562	LINC01493
chr11	39309065	39310149	2.0351	-1.11216	-0.922936	ENSG00000254562	LINC01493
chr11	39324483	39326494	1.90872	-1.0423	-0.866413	ENSG00000254562	LINC01493
chr11	39327905	39328586	1.48873	-0.735634	-0.753095	ENSG00000254562	LINC01493
chr11	39366454	39368413	1.56756	-0.777914	-0.789636	ENSG00000254562	LINC01493
chr11	39368881	39369243	1.56292	-0.817132	-0.745782	ENSG00000254562	LINC01493
chr11	39392706	39393469	-0.715254	1.06859	-0.353334	ENSG00000254562	LINC01493
chr11	39431860	39434595	2.11637	-1.02162	-1.09475	ENSG00000254562	LINC01493
chr11	39435655	39437688	1.75241	-1.03527	-0.717128	ENSG00000254562	LINC01493
chr11	39445988	39446883	0.960954	-0.733243	-0.227705	ENSG00000254562	LINC01493
chr11	39454240	39454886	1.21861	-0.779713	-0.43889	ENSG00000254562	LINC01493
chr11	39455185	39456532	1.23713	-0.709283	-0.52784	ENSG00000254562	LINC01493
chr11	39479702	39480388	0.740131	-0.362484	-0.377644	ENSG00000254562	LINC01493
chr11	39480785	39482804	1.06426	-0.838055	-0.226199	ENSG00000254562	LINC01493
chr11	39483535	39484648	0.932015	-0.644257	-0.287751	ENSG00000254562	LINC01493
chr11	39486758	39487432	0.976793	-0.515593	-0.461196	ENSG00000254562	LINC01493
chr11	39532925	39537237	1.47901	-0.726743	-0.752257	ENSG00000148948	LRRC4C
chr11	39574493	39576449	1.66107	-0.71864	-0.942429	ENSG00000148948	LRRC4C
chr11	39590704	39591830	1.11496	-0.766035	-0.348918	ENSG00000148948	LRRC4C
chr11	39605530	39606792	1.90363	-1.11788	-0.785741	ENSG00000148948	LRRC4C
chr11	39607323	39607668	1.95536	-0.897516	-1.05784	ENSG00000148948	LRRC4C
chr11	39607882	39608258	1.87374	-1.17984	-0.693898	ENSG00000148948	LRRC4C
chr11	39640802	39641684	1.15068	-0.855667	-0.295013	ENSG00000148948	LRRC4C
chr11	39694931	39696262	1.35418	-0.924596	-0.429575	ENSG00000148948	LRRC4C
chr11	39698515	39699124	1.54345	-0.963096	-0.580351	ENSG00000148948	LRRC4C
chr11	39700103	39701803	1.92789	-0.985959	-0.941921	ENSG00000148948	LRRC4C
chr11	39705357	39706032	1.08039	-0.505129	-0.575253	ENSG00000148948	LRRC4C
chr11	39706439	39708871	1.88096	-0.881039	-0.999919	ENSG00000148948	LRRC4C
chr11	39827345	39827777	1.5302	-1.17477	-0.355429	ENSG00000148948	LRRC4C
chr11	39952001	39953030	0.909433	-0.718328	-0.1911	ENSG00000148948	LRRC4C
chr11	39955060	39955727	1.44261	-0.733666	-0.708944	ENSG00000148948	LRRC4C
chr11	39955989	39956616	1.62346	-0.891942	-0.731512	ENSG00000148948	LRRC4C
chr11	39956923	39962070	1.91005	-0.885116	-1.02493	ENSG00000148948	LRRC4C
chr11	39975596	39976205	1.07463	-0.568956	-0.505671	ENSG00000148948	LRRC4C
chr11	39980979	39982481	1.33931	-0.903753	-0.435554	ENSG00000148948	LRRC4C
chr11	40026217	40026980	1.44092	-0.822201	-0.618719	ENSG00000148948	LRRC4C
chr11	40044978	40045400	1.28499	-0.627386	-0.657597	ENSG00000148948	LRRC4C
chr11	40046466	40049245	1.72268	-0.957415	-0.765257	ENSG00000148948	LRRC4C
chr11	40049645	40050487	1.65136	-0.779266	-0.87209	ENSG00000148948	LRRC4C
chr11	40067222	40067875	1.69787	-0.617453	-1.08041	ENSG00000148948	LRRC4C
chr11	40072490	40072967	1.7972	-0.887712	-0.909482	ENSG00000148948	LRRC4C
chr11	40073401	40076872	2.14974	-1.15298	-0.996749	ENSG00000148948	LRRC4C
chr11	40079174	40079733	1.50197	-0.766199	-0.735766	ENSG00000148948	LRRC4C
chr11	40081583	40085278	2.09051	-1.07538	-1.01512	ENSG00000148948	LRRC4C
chr11	40087480	40088195	1.94406	-0.979131	-0.964929	ENSG00000148948	LRRC4C
chr11	40109754	40110444	1.42062	-0.698628	-0.721987	ENSG00000148948	LRRC4C
chr11	40111374	40115498	1.79884	-0.966625	-0.832206	ENSG00000148948	LRRC4C
chr11	40130939	40132252	0.435905	-0.499321	0.0634231	ENSG00000148948	LRRC4C
chr11	40137975	40138941	0.576569	-0.540567	-0.0359972	ENSG00000148948	LRRC4C
chr11	40139946	40141660	0.627712	-0.659404	0.0317001	ENSG00000148948	LRRC4C
chr11	40143206	40144057	0.481897	-0.499426	0.0175351	ENSG00000148948	LRRC4C
chr11	40145991	40147181	0.987494	-0.75229	-0.235198	ENSG00000148948	LRRC4C
chr11	40148667	40152836	0.104861	-0.42698	0.322129	ENSG00000148948	LRRC4C
chr11	40153709	40156807	0.00410027	-0.320187	0.316096	ENSG00000148948	LRRC4C
chr11	40157039	40157774	0.468896	-0.515054	0.0461643	ENSG00000148948	LRRC4C
chr11	40159462	40161559	0.512234	-0.578766	0.0665403	ENSG00000148948	LRRC4C
chr11	40162466	40163362	0.196001	-0.401571	0.205576	ENSG00000148948	LRRC4C
chr11	40164521	40165670	0.460639	-0.437807	-0.0228258	ENSG00000148948	LRRC4C
chr11	40171424	40174231	0.715519	-0.663865	-0.0516449	ENSG00000148948	LRRC4C
chr11	40180426	40181166	0.30444	-0.360958	0.056524	ENSG00000148948	LRRC4C
chr11	40181643	40182611	0.248842	-0.435763	0.186928	ENSG00000148948	LRRC4C
chr11	40182928	40184122	-0.523267	-0.119634	0.642908	ENSG00000148948	LRRC4C
chr11	40188661	40192597	0.459445	-0.591643	0.132208	ENSG00000148948	LRRC4C
chr11	40193131	40194929	0.250754	-0.408645	0.157899	ENSG00000148948	LRRC4C
chr11	40195645	40197342	-0.257733	-0.175483	0.433224	ENSG00000148948	LRRC4C
chr11	40198807	40201313	-0.0977925	-0.267269	0.365071	ENSG00000148948	LRRC4C
chr11	40201697	40203505	-0.0341161	-0.334557	0.368683	ENSG00000148948	LRRC4C
chr11	40203765	40205755	-0.374099	-0.201208	0.575317	ENSG00000148948	LRRC4C
chr11	40206635	40209664	-0.328903	-0.307276	0.636192	ENSG00000148948	LRRC4C
chr11	40211324	40214889	0.012674	-0.30087	0.288205	ENSG00000148948	LRRC4C
chr11	40216503	40218021	-0.0951483	-0.219563	0.314719	ENSG00000148948	LRRC4C
chr11	40218415	40223709	-0.464984	-0.160168	0.625164	ENSG00000148948	LRRC4C
chr11	40224095	40225504	-0.426589	-0.21491	0.641508	ENSG00000148948	LRRC4C
chr11	40226153	40226702	-0.0248872	-0.346858	0.371752	ENSG00000148948	LRRC4C
chr11	40227734	40232290	0.217333	-0.43631	0.218986	ENSG00000148948	LRRC4C
chr11	40235401	40237646	0.068909	-0.304708	0.235808	ENSG00000148948	LRRC4C
chr11	40237848	40238508	0.381341	-0.489491	0.108156	ENSG00000148948	LRRC4C
chr11	40240521	40241557	0.0477132	-0.342867	0.295161	ENSG00000148948	LRRC4C
chr11	40243444	40243901	-0.123196	-0.0749712	0.198172	ENSG00000148948	LRRC4C
chr11	40244210	40245164	-0.0466814	-0.263886	0.310574	ENSG00000148948	LRRC4C
chr11	40247715	40250601	0.123289	-0.398971	0.275691	ENSG00000148948	LRRC4C
chr11	40251353	40252783	0.0845794	-0.314172	0.2296	ENSG00000148948	LRRC4C
chr11	40253974	40254946	-0.149805	-0.218777	0.36859	ENSG00000148948	LRRC4C
chr11	40255384	40258410	-0.480162	-0.119099	0.599271	ENSG00000148948	LRRC4C
chr11	40260499	40261385	-0.10566	-0.158729	0.264396	ENSG00000148948	LRRC4C
chr11	40261868	40262329	0.0170465	-0.185766	0.168724	ENSG00000148948	LRRC4C
chr11	40262710	40263625	-0.190266	-0.180399	0.370673	ENSG00000148948	LRRC4C
chr11	40272518	40273550	-0.132123	-0.204632	0.336762	ENSG00000148948	LRRC4C
chr11	40275767	40278026	-0.491517	-0.0364861	0.528011	ENSG00000148948	LRRC4C
chr11	40284762	40286839	0.335167	-0.524764	0.189604	ENSG00000148948	LRRC4C
chr11	40287520	40288883	0.31134	-0.437006	0.125673	ENSG00000148948	LRRC4C
chr11	40289189	40293605	0.155652	-0.44932	0.293678	ENSG00000148948	LRRC4C
chr11	40294573	40303396	-0.391421	-0.231901	0.623335	ENSG00000148948	LRRC4C
chr11	40303865	40305858	-0.18574	-0.328156	0.513905	ENSG00000148948	LRRC4C
chr11	40306099	40312842	0.0353766	-0.439526	0.404162	ENSG00000148948	LRRC4C
chr11	40313060	40315757	0.0951892	-0.454404	0.359227	ENSG00000148948	LRRC4C
chr11	40318260	40318626	0.180742	-0.221068	0.0403307	ENSG00000148948	LRRC4C
chr11	40327928	40329170	-0.469079	0.125716	0.343371	ENSG00000148948	LRRC4C
chr11	40350519	40351123	-0.614565	0.189935	0.424636	ENSG00000148948	LRRC4C
chr11	40411136	40416437	-1.52681	0.36164	1.16518	ENSG00000148948	LRRC4C
chr11	40421436	40423442	-1.01173	0.193766	0.817972	ENSG00000148948	LRRC4C
chr11	40480643	40481878	-0.438266	-0.11421	0.552484	ENSG00000148948	LRRC4C
chr11	40617269	40617779	1.41526	-0.741726	-0.67353	ENSG00000148948	LRRC4C
chr11	40619130	40620823	1.1089	-0.829331	-0.279559	ENSG00000148948	LRRC4C
chr11	40808292	40808836	-0.173915	0.911253	-0.737335	ENSG00000148948	LRRC4C
chr11	40850430	40851106	1.31286	-0.631837	-0.681021	ENSG00000148948	LRRC4C
chr11	40896094	40896425	0.88172	-0.438731	-0.442986	ENSG00000148948	LRRC4C
chr11	40898962	40899834	1.1842	-0.639728	-0.544468	ENSG00000148948	LRRC4C
chr11	40903453	40903903	1.09138	-0.380406	-0.710976	ENSG00000148948	LRRC4C
chr11	40904253	40904937	1.64427	-0.902772	-0.741492	ENSG00000148948	LRRC4C
chr11	40938894	40941033	1.28871	-0.615143	-0.673556	ENSG00000148948	LRRC4C
chr11	41026651	41028423	0.969781	-0.614916	-0.354858	ENSG00000148948	LRRC4C
chr11	41051662	41052184	1.17918	-0.769853	-0.409323	ENSG00000148948	LRRC4C
chr11	41052447	41053221	1.35175	-0.717531	-0.634213	ENSG00000148948	LRRC4C
chr11	41058949	41060163	1.41297	-0.5767	-0.836264	ENSG00000148948	LRRC4C
chr11	41061054	41066713	1.75896	-0.780725	-0.978222	ENSG00000148948	LRRC4C
chr11	41067048	41067513	1.45326	-0.619933	-0.833322	ENSG00000148948	LRRC4C
chr11	41073162	41073748	1.59256	-0.792075	-0.800487	ENSG00000148948	LRRC4C
chr11	41074467	41074819	1.31642	-0.530873	-0.785546	ENSG00000148948	LRRC4C
chr11	41078388	41079510	1.11998	-0.45004	-0.669934	ENSG00000148948	LRRC4C
chr11	41196901	41197637	-0.34067	0.82018	-0.479504	ENSG00000148948	LRRC4C
chr11	41210486	41212081	-0.24105	-0.221909	0.462968	ENSG00000148948	LRRC4C
chr11	41222174	41223404	0.456693	-0.171729	-0.284957	ENSG00000148948	LRRC4C
chr11	41224935	41225186	0.672318	-0.431758	-0.240557	ENSG00000148948	LRRC4C
chr11	41225697	41226135	0.518968	-0.269436	-0.249527	ENSG00000148948	LRRC4C
chr11	41237365	41238261	0.25279	0.250059	-0.502843	ENSG00000148948	LRRC4C
chr11	41241154	41241546	0.180881	0.594109	-0.774987	ENSG00000148948	LRRC4C
chr11	41242939	41245649	-0.223392	1.06611	-0.842706	ENSG00000148948	LRRC4C
chr11	41246588	41248226	-0.35967	1.10131	-0.741629	ENSG00000148948	LRRC4C
chr11	41258847	41259317	0.400496	-0.204797	-0.195695	ENSG00000148948	LRRC4C
chr11	41302712	41303863	0.653052	-0.386774	-0.266273	ENSG00000148948	LRRC4C
chr11	41304067	41304529	0.76181	-0.220396	-0.54141	ENSG00000148948	LRRC4C
chr11	41327700	41328013	-0.526775	0.998615	-0.471837	ENSG00000148948	LRRC4C
chr11	41328352	41330196	-0.52311	1.00265	-0.479535	ENSG00000148948	LRRC4C
chr11	41330558	41331650	-0.117906	0.794042	-0.676129	ENSG00000148948	LRRC4C
chr11	41355047	41356500	-0.691405	1.39275	-0.701339	ENSG00000148948	LRRC4C
chr11	41384334	41384909	0.947865	-0.377905	-0.569956	ENSG00000148948	LRRC4C
chr11	41399280	41400623	0.98929	-0.516094	-0.47319	ENSG00000148948	LRRC4C
chr11	41447322	41448125	-0.219139	1.06494	-0.845796	ENSG00000148948	LRRC4C
chr11	41467841	41468676	0.966586	-0.478535	-0.488045	ENSG00000148948	LRRC4C
chr11	41471055	41471892	0.954025	-0.277118	-0.676902	ENSG00000148948	LRRC4C
chr11	41474594	41476774	1.27522	-0.716924	-0.558288	ENSG00000148948	LRRC4C
chr11	41477033	41482078	1.03704	-0.566284	-0.47074	ENSG00000148948	LRRC4C
chr11	41505712	41506052	0.986917	-0.485355	-0.501559	ENSG00000148948	LRRC4C
chr11	41507946	41509041	0.65282	-0.483587	-0.169227	ENSG00000148948	LRRC4C
chr11	41555054	41556371	1.40299	-0.581279	-0.821703	ENSG00000148948	LRRC4C
chr11	41856861	41858155	1.70812	-0.78913	-0.918981	ENSG00000255171	LINC01499
chr11	42004269	42004892	1.27375	-0.458707	-0.815039		LOC101928591
chr11	42009641	42010313	0.992094	-0.0887926	-0.903297		LOC101928591
chr11	42031855	42032650	1.23649	-0.407003	-0.829482		LOC101928591
chr11	42039191	42041684	1.05142	-0.391075	-0.660333		LOC101928591
chr11	42056196	42056598	-0.903537	1.4211	-0.517563		LOC101928591
chr11	42087312	42088361	1.42264	-0.427726	-0.994905		LOC101928591
chr11	42106506	42107337	-1.25832	1.86499	-0.606661		LOC101928591
chr11	42107652	42108435	-1.1535	1.77762	-0.62411		LOC101928591
chr11	42108685	42109405	-0.806645	1.55217	-0.745525		LOC101928591
chr11	42109777	42110855	-1.09597	1.72639	-0.63041		LOC101928591
chr11	42196336	42197788	1.27393	-0.412806	-0.86112		LOC100507205
chr11	42255068	42256437	1.10165	-0.326577	-0.775065		LOC100507205
chr11	42256651	42257633	1.14758	-0.368488	-0.779092		LOC100507205
chr11	42258348	42259909	1.40806	-0.498231	-0.909825		LOC100507205
chr11	42260242	42261015	1.33569	-0.368871	-0.966815		LOC100507205
chr11	42278844	42279779	-1.66418	0.640266	1.02392		LOC100507205
chr11	42427824	42429897	1.25872	-0.538254	-0.720461		LOC100507205
chr11	42430795	42431241	0.555093	0.0932305	-0.64832		LOC100507205
chr11	42434040	42434798	-1.35369	0.541036	0.812656		LOC100507205
chr11	42545400	42546944	-0.583593	0.0853578	0.498243		LOC100507205
chr11	42547458	42548330	-0.374912	-0.0285199	0.403439		LOC100507205
chr11	42576811	42577429	-0.745321	0.00747087	0.737856		LOC100507205
chr11	42578386	42578760	0.529407	-0.299208	-0.230195		LOC100507205
chr11	42612943	42615509	-0.789667	0.0533742	0.736302		LOC100507205
chr11	42617657	42618589	0.319285	-0.349236	0.029957		LOC100507205
chr11	42645633	42647853	-0.514126	-0.0944489	0.608585		LOC100507205
chr11	42651680	42654577	-0.933677	0.0901873	0.843499		LOC100507205
chr11	42655018	42656064	-0.890952	0.141514	0.749444		LOC100507205
chr11	42663976	42664606	0.733563	-0.0711859	-0.662372		LOC100507205
chr11	42678203	42680128	1.42451	-0.629273	-0.795235		LOC100507205
chr11	42680403	42680674	1.36261	-0.746566	-0.616039		LOC100507205
chr11	42686722	42687467	1.14182	-0.688819	-0.452997		LOC100507205
chr11	42728674	42729213	1.07016	-0.425276	-0.644876		LOC100507205
chr11	42730536	42731777	1.54062	-0.749387	-0.791225		LOC100507205
chr11	42792293	42793305	-1.0096	0.453919	0.555682	ENSG00000251557	HNRNPKP3
chr11	42794043	42794916	-1.04237	0.504941	0.537436	ENSG00000251557	HNRNPKP3
chr11	42795340	42796418	-1.01241	0.293268	0.719147	ENSG00000251557	HNRNPKP3
chr11	42798950	42800116	-1.13011	0.436386	0.693733	ENSG00000251557	HNRNPKP3
chr11	42800539	42801890	-1.32146	0.315962	1.00551	ENSG00000251557	HNRNPKP3
chr11	42802471	42807845	-1.44938	0.345056	1.10433	ENSG00000251557	HNRNPKP3
chr11	42808119	42809101	-0.0412228	-0.149001	0.19023	ENSG00000251557	HNRNPKP3
chr11	42820851	42821575	1.34592	-0.70965	-0.636265	ENSG00000251557	HNRNPKP3
chr11	42821950	42822575	1.35166	-0.701493	-0.650163	ENSG00000251557	HNRNPKP3
chr11	42823817	42824239	-0.575772	0.620649	-0.0448729	ENSG00000251557	HNRNPKP3
chr11	42861391	42862172	-1.1911	1.29809	-0.106992	ENSG00000251557	HNRNPKP3
chr11	42862416	42863587	-1.22744	0.85092	0.376525	ENSG00000251557	HNRNPKP3
chr11	42868095	42868343	-1.37859	1.3194	0.0591875	ENSG00000251557	HNRNPKP3
chr11	42976585	42977106	-0.666837	1.44906	-0.782219	ENSG00000251557	HNRNPKP3
chr11	42996264	42997279	-1.54433	1.62947	-0.0851395	ENSG00000251557	HNRNPKP3
chr11	43007781	43010169	-1.07191	1.69355	-0.621632	ENSG00000251557	HNRNPKP3
chr11	43010513	43011170	-1.1307	1.88824	-0.757536	ENSG00000251557	HNRNPKP3
chr11	43011778	43015631	-1.5989	2.05196	-0.453056	ENSG00000251557	HNRNPKP3
chr11	43018447	43018985	-0.83033	1.29611	-0.465771	ENSG00000251557	HNRNPKP3
chr11	43027030	43028168	-1.24987	1.92209	-0.672218	ENSG00000251557	HNRNPKP3
chr11	43028811	43029536	-1.61051	2.02233	-0.411812	ENSG00000251557	HNRNPKP3
chr11	43029804	43037217	-1.68562	2.30123	-0.615596	ENSG00000251557	HNRNPKP3
chr11	43037917	43038341	-1.34329	1.74506	-0.401768	ENSG00000251557	HNRNPKP3
chr11	43041072	43043945	-1.43952	1.59962	-0.1601	ENSG00000251557	HNRNPKP3
chr11	43056228	43057155	-0.919489	0.307563	0.611932	ENSG00000251557	HNRNPKP3
chr11	43074561	43075098	1.58747	-0.660869	-0.926595	ENSG00000251557	HNRNPKP3
chr11	43075581	43076094	1.79996	-0.893605	-0.906356	ENSG00000251557	HNRNPKP3
chr11	43077146	43077510	1.40022	-0.529278	-0.870939	ENSG00000251557	HNRNPKP3
chr11	43079510	43080141	1.07245	-0.354375	-0.718069	ENSG00000251557	HNRNPKP3
chr11	43151763	43152390	0.598831	0.0391501	-0.637975	ENSG00000251557	HNRNPKP3
chr11	43288495	43288901	-0.276193	-0.129616	0.405813	ENSG00000251557	HNRNPKP3
chr11	43289257	43290061	-0.418397	-0.0369502	0.455354	ENSG00000251557	HNRNPKP3
chr11	43290637	43291363	-0.197068	-0.0572505	0.254326	ENSG00000251557	HNRNPKP3
chr11	43303547	43305117	0.570044	-0.27605	-0.293987	ENSG00000251557	HNRNPKP3
chr11	43332970	43335041	-0.311007	0.216799	0.0942189	ENSG00000166181	API5
chr11	43358720	43359015	0.260913	-0.109615	-0.151295	ENSG00000052841	TTC17
chr11	43379243	43381657	-0.439811	0.311062	0.128761	ENSG00000052841	TTC17
chr11	43388224	43389204	-0.45062	0.551432	-0.100805	ENSG00000052841	TTC17
chr11	43404383	43404781	-0.767884	0.943632	-0.175745	ENSG00000052841	TTC17
chr11	43421407	43422979	-0.713458	0.0443328	0.669133	ENSG00000052841	TTC17
chr11	43512631	43513760	-0.530786	-0.0601157	0.590908	ENSG00000211568	MIR670
chr11	43537819	43538485	0.606771	-0.336272	-0.270494	ENSG00000211568	MIR670
chr11	43553044	43554455	-1.15223	1.83027	-0.678032	ENSG00000211568	MIR670
chr11	43567567	43569452	1.39211	-0.391636	-1.00046	ENSG00000211568	MIR670
chr11	43570725	43571234	1.05645	0.340738	-1.39719	ENSG00000211568	MIR670
chr11	43574601	43575360	0.890577	-0.483039	-0.407533	ENSG00000211568	MIR670
chr11	43575579	43580493	0.815257	-0.30018	-0.515068	ENSG00000211568	MIR670
chr11	43594671	43595044	0.907405	-0.451776	-0.455626	ENSG00000235661	MIR670HG
chr11	43595311	43598515	0.998582	-0.584643	-0.413929	ENSG00000199077	MIR129-2
chr11	43599830	43601659	1.11502	-0.401621	-0.713394	ENSG00000199077	MIR129-2
chr11	43602490	43603286	1.51073	-0.541552	-0.96917	ENSG00000199077	MIR129-2
chr11	43604560	43605204	1.39746	-0.65524	-0.742211	ENSG00000199077	MIR129-2
chr11	43605566	43606014	1.32573	-0.679886	-0.645839	ENSG00000199077	MIR129-2
chr11	43664842	43667010	-0.288062	0.205287	0.0827854	ENSG00000149084	HSD17B12
chr11	43700994	43703833	-0.411438	0.309882	0.101567	ENSG00000149084	HSD17B12
chr11	43757071	43758937	0.111793	-0.286244	0.17446	ENSG00000149084	HSD17B12
chr11	43767960	43768739	-0.932582	0.220583	0.712004	ENSG00000149084	HSD17B12
chr11	43804424	43804751	-0.548295	0.0165769	0.531722	ENSG00000166199	ALKBH3
chr11	43805108	43808415	-1.28133	0.203365	1.07797	ENSG00000166199	ALKBH3
chr11	43809312	43810649	-1.12779	0.753222	0.374573	ENSG00000166199	ALKBH3
chr11	43828045	43829390	-0.764128	0.0785929	0.685543	ENSG00000166199	ALKBH3
chr11	43832060	43835431	-0.261544	-0.179031	0.440585	ENSG00000166199	ALKBH3
chr11	43851927	43853804	0.76344	-0.597827	-0.165606	ENSG00000166199	ALKBH3
chr11	43854606	43857232	0.960118	-0.618181	-0.341928	ENSG00000166199	ALKBH3
chr11	43890091	43891155	0.565514	0.505128	-1.07064	ENSG00000166199	ALKBH3
chr11	43891387	43891672	0.962191	-0.0807575	-0.88143	ENSG00000166199	ALKBH3
chr11	43892181	43894821	1.37624	-0.436455	-0.939777	ENSG00000166199	ALKBH3
chr11	43901624	43903475	0.000447048	0.0830387	-0.0834752	ENSG00000166199	ALKBH3
chr11	43906801	43907224	0.373134	-0.406207	0.0330771	ENSG00000166199	ALKBH3
chr11	43910994	43911711	-0.163203	-0.230924	0.394134	ENSG00000213693	SEC14L1P1
chr11	43912548	43915079	-0.217064	-0.124527	0.3416	ENSG00000213693	SEC14L1P1
chr11	43915367	43917795	-0.937006	0.0713809	0.865634	ENSG00000213693	SEC14L1P1
chr11	43918129	43918950	-1.00906	0.169633	0.839437	ENSG00000213693	SEC14L1P1
chr11	43919833	43920705	-0.361461	0.0356835	0.325783	ENSG00000213693	SEC14L1P1
chr11	43924490	43926882	-0.122242	-0.279207	0.401458	ENSG00000213693	SEC14L1P1
chr11	43928317	43930083	0.141863	-0.284625	0.14277	ENSG00000213693	SEC14L1P1
chr11	43930358	43930752	0.0138975	-0.213214	0.199321	ENSG00000213693	SEC14L1P1
chr11	43932045	43933084	0.424217	-0.415128	-0.00908299	ENSG00000244926	ALKBH3-AS1
chr11	43935437	43935829	-0.034236	-0.16616	0.200401	ENSG00000244926	ALKBH3-AS1
chr11	43938080	43938512	-0.142979	-0.0580207	0.201005	ENSG00000244926	ALKBH3-AS1
chr11	43939612	43940825	0.096258	-0.219149	0.122899	ENSG00000244926	ALKBH3-AS1
chr11	43941336	43946843	-0.259802	-0.264079	0.523893	ENSG00000244926	ALKBH3-AS1
chr11	43947257	43948098	0.0218415	-0.286706	0.264872	ENSG00000244926	ALKBH3-AS1
chr11	43949524	43950699	0.387222	-0.305565	-0.0816503	ENSG00000244926	ALKBH3-AS1
chr11	43951396	43951935	0.188599	-0.135749	-0.0528448	ENSG00000244926	ALKBH3-AS1
chr11	43952652	43953137	-0.0266945	-0.0883226	0.115022	ENSG00000244926	ALKBH3-AS1
chr11	43954109	43956322	0.0562618	-0.284332	0.22808	ENSG00000187479	C11orf96
chr11	43956872	43957734	0.19846	-0.273531	0.0750778	ENSG00000187479	C11orf96
chr11	43958362	43959246	0.310331	-0.28883	-0.0214946	ENSG00000187479	C11orf96
chr11	43962311	43966250	-0.0401422	-0.301541	0.341696	ENSG00000187479	C11orf96
chr11	43966523	43967062	-0.483784	0.212269	0.271522	ENSG00000187479	C11orf96
chr11	43968245	43969885	-0.0352776	-0.14781	0.183095	ENSG00000187479	C11orf96
chr11	43983700	43984708	-0.375295	-0.0882719	0.463573	ENSG00000187479	C11orf96
chr11	43990120	43991708	-1.48563	0.41047	1.07516	ENSG00000187479	C11orf96
chr11	44007945	44009472	-0.648227	0.0064295	0.641806	ENSG00000187479	C11orf96
chr11	44009755	44011639	0.197769	-0.287105	0.0893443	ENSG00000187479	C11orf96
chr11	44013717	44015380	0.259669	-0.401776	0.142116	ENSG00000187479	C11orf96
chr11	44018792	44020150	-0.60749	0.0809167	0.52658	ENSG00000205126	ACCSL
chr11	44022673	44023949	-0.0407786	-0.164211	0.204997	ENSG00000205126	ACCSL
chr11	44025222	44027988	-0.612084	-0.0112022	0.623296	ENSG00000205126	ACCSL
chr11	44028349	44029212	-0.181584	-0.192912	0.374503	ENSG00000205126	ACCSL
chr11	44035398	44040107	0.816128	-0.574892	-0.241226	ENSG00000205126	ACCSL
chr11	44049809	44052632	-0.657489	0.00848516	0.649013	ENSG00000205126	ACCSL
chr11	44053237	44055693	-1.60499	0.366825	1.23817	ENSG00000205126	ACCSL
chr11	44056171	44059090	-0.797924	0.0594247	0.738509	ENSG00000205126	ACCSL
chr11	44069227	44070361	-1.33985	0.302989	1.03687	ENSG00000205126	ACCSL
chr11	44086553	44088844	-0.0828993	0.173714	-0.0908037	ENSG00000110455	ACCS
chr11	44089156	44089643	0.0472495	0.463222	-0.510466	ENSG00000110455	ACCS
chr11	44104470	44105495	1.23966	-0.675125	-0.564527	ENSG00000151348	EXT2
chr11	44105735	44106348	1.25306	-0.572987	-0.680067	ENSG00000151348	EXT2
chr11	44115360	44118743	-0.19094	0.106274	0.0846776	ENSG00000151348	EXT2
chr11	44119451	44119789	0.032762	-0.111482	0.0787243	ENSG00000151348	EXT2
chr11	44129263	44130167	0.658392	-0.332258	-0.326127	ENSG00000151348	EXT2
chr11	44131979	44132311	0.1049	0.229034	-0.333929	ENSG00000151348	EXT2
chr11	44133431	44135883	-0.161287	-0.0203557	0.181652	ENSG00000151348	EXT2
chr11	44136086	44136419	-0.224128	0.227634	-0.003502	ENSG00000151348	EXT2
chr11	44136633	44136898	-0.130267	0.329339	-0.199068	ENSG00000151348	EXT2
chr11	44137318	44138143	-0.744933	0.749238	-0.00429949	ENSG00000151348	EXT2
chr11	44140738	44141437	0.016791	-0.093862	0.0770773	ENSG00000151348	EXT2
chr11	44141753	44142450	0.152642	-0.00030502	-0.152331	ENSG00000151348	EXT2
chr11	44152382	44152695	0.233138	-0.383388	0.150254	ENSG00000151348	EXT2
chr11	44156110	44156513	-0.218481	-0.0121262	0.230612	ENSG00000151348	EXT2
chr11	44160944	44162274	0.165028	-0.215133	0.0501123	ENSG00000151348	EXT2
chr11	44165789	44166234	0.123938	0.298352	-0.422285	ENSG00000151348	EXT2
chr11	44199517	44201085	0.00959293	-0.145938	0.136353	ENSG00000151348	EXT2
chr11	44215053	44215672	0.658464	-0.419175	-0.239284	ENSG00000151348	EXT2
chr11	44242311	44243368	0.652605	-0.349328	-0.303271	ENSG00000052850	ALX4
chr11	44262678	44263707	-0.698251	0.0788926	0.619365	ENSG00000052850	ALX4
chr11	44264532	44265342	-0.569218	0.0371675	0.532056	ENSG00000052850	ALX4
chr11	44280946	44281783	-0.732811	0.237744	0.495073	ENSG00000052850	ALX4
chr11	44326339	44327740	-1.05306	0.94742	0.105642	ENSG00000052850	ALX4
chr11	44330514	44331722	-0.280564	0.469647	-0.189076	ENSG00000052850	ALX4
chr11	44337655	44338866	-0.374957	0.770404	-0.395441	ENSG00000052850	ALX4
chr11	44370173	44370631	-0.868737	0.845217	0.0235242	ENSG00000052850	ALX4
chr11	44371923	44373211	-0.839404	1.5156	-0.676189	ENSG00000052850	ALX4
chr11	44410404	44411354	-0.531082	1.41735	-0.886266	ENSG00000052850	ALX4
chr11	44428155	44432730	-1.04447	1.61221	-0.567729	ENSG00000052850	ALX4
chr11	44552513	44553792	0.921084	-0.322103	-0.598975	ENSG00000085117	CD82
chr11	44559552	44560203	-0.152954	0.125249	0.0277122	ENSG00000085117	CD82
chr11	44576888	44579173	-0.916909	0.4557	0.461219	ENSG00000085117	CD82
chr11	44579608	44579980	-0.797716	0.442569	0.355151	ENSG00000085117	CD82
chr11	44580473	44581404	-1.33023	1.1377	0.192539	ENSG00000085117	CD82
chr11	44581853	44591057	-1.1731	0.625204	0.547914	ENSG00000085117	CD82
chr11	44591612	44597203	-1.17557	0.661206	0.514379	ENSG00000085117	CD82
chr11	44597629	44599259	-1.27351	0.397518	0.876001	ENSG00000085117	CD82
chr11	44600124	44604208	-0.861083	0.162227	0.698867	ENSG00000085117	CD82
chr11	44604569	44605730	-1.33176	0.367252	0.964519	ENSG00000085117	CD82
chr11	44605976	44609014	-1.48165	0.367904	1.11376	ENSG00000085117	CD82
chr11	44609274	44609780	-1.46858	0.469504	0.999081	ENSG00000085117	CD82
chr11	44610032	44610403	-1.71637	0.481657	1.23472	ENSG00000085117	CD82
chr11	44610610	44611095	-1.82619	0.515739	1.31046	ENSG00000085117	CD82
chr11	44611634	44613219	-1.66642	0.461603	1.20483	ENSG00000085117	CD82
chr11	44613646	44615214	-1.75644	0.448188	1.30826	ENSG00000085117	CD82
chr11	44615777	44616679	-1.61491	0.455331	1.15959	ENSG00000085117	CD82
chr11	44617251	44618242	-1.73315	0.464107	1.26906	ENSG00000085117	CD82
chr11	44620180	44623647	-1.39559	0.325238	1.07036	ENSG00000085117	CD82
chr11	44624016	44626468	-1.10183	0.196676	0.905159	ENSG00000085117	CD82
chr11	44627020	44631291	-0.920857	0.170803	0.750065	ENSG00000085117	CD82
chr11	44631894	44633999	-0.851146	0.0236349	0.827521	ENSG00000085117	CD82
chr11	44634338	44634926	-1.34836	0.33087	1.0175	ENSG00000085117	CD82
chr11	44635652	44636194	-1.61756	0.394932	1.22264	ENSG00000085117	CD82
chr11	44637815	44638700	-1.18156	0.34922	0.832349	ENSG00000085117	CD82
chr11	44639066	44640982	-0.558356	0.0502628	0.508101	ENSG00000085117	CD82
chr11	44641363	44642207	-0.472142	-0.0162011	0.48835	ENSG00000085117	CD82
chr11	44642450	44646165	-0.913502	0.217989	0.695524	ENSG00000085117	CD82
chr11	44647108	44647654	-1.67825	0.542129	1.13612	ENSG00000085117	CD82
chr11	44648530	44651187	-1.77705	0.46431	1.31275	ENSG00000085117	CD82
chr11	44653016	44654139	-1.41852	0.420219	0.998314	ENSG00000085117	CD82
chr11	44654819	44656276	-1.68125	0.458894	1.22236	ENSG00000085117	CD82
chr11	44657951	44660096	-1.66518	0.545174	1.12001	ENSG00000085117	CD82
chr11	44679477	44680156	0.325919	-0.323096	-0.00281779	ENSG00000085117	CD82
chr11	44680704	44681817	0.165492	-0.301937	0.136452	ENSG00000085117	CD82
chr11	44682559	44683670	0.326678	-0.327075	0.000403671	ENSG00000085117	CD82
chr11	44719306	44724929	0.903495	-0.518268	-0.385217	ENSG00000157570	TSPAN18
chr11	44730244	44734013	1.1409	-0.677666	-0.463223	ENSG00000157570	TSPAN18
chr11	44742371	44742924	0.794366	-0.39116	-0.403201	ENSG00000157570	TSPAN18
chr11	44746581	44750011	-0.593235	0.108809	0.484436	ENSG00000157570	TSPAN18
chr11	44751371	44751894	0.351376	-0.240227	-0.111143	ENSG00000157570	TSPAN18
chr11	44764274	44766511	0.383293	-0.33845	-0.044834	ENSG00000157570	TSPAN18
chr11	44768126	44769103	0.014363	-0.31389	0.299534	ENSG00000157570	TSPAN18
chr11	44776513	44777653	0.547375	-0.464644	-0.0827244	ENSG00000157570	TSPAN18
chr11	44782766	44783407	0.461688	-0.461442	-0.000240721	ENSG00000157570	TSPAN18
chr11	44797553	44798076	-0.372499	0.029839	0.342665	ENSG00000157570	TSPAN18
chr11	44813782	44815946	1.0777	-0.63464	-0.443048	ENSG00000157570	TSPAN18
chr11	44819843	44820293	0.365757	-0.257054	-0.1087	ENSG00000157570	TSPAN18
chr11	44826621	44826939	0.411454	-0.447188	0.0357382	ENSG00000157570	TSPAN18
chr11	44834043	44834844	-0.443964	0.0723561	0.371615	ENSG00000157570	TSPAN18
chr11	44835226	44835569	-1.14265	0.270559	0.872093	ENSG00000157570	TSPAN18
chr11	44855356	44856216	-0.385163	0.0596784	0.325491	ENSG00000157570	TSPAN18
chr11	44870429	44872084	-0.870266	0.23577	0.634503	ENSG00000157570	TSPAN18
chr11	44878730	44879208	0.479751	-0.2677	-0.212047	ENSG00000175274	TP53I11
chr11	44879731	44880407	0.614172	-0.506653	-0.107514	ENSG00000175274	TP53I11
chr11	44883346	44884073	0.528094	-0.0467519	-0.481336	ENSG00000175274	TP53I11
chr11	44887244	44888090	-0.16138	-0.133293	0.294679	ENSG00000175274	TP53I11
chr11	44890059	44890385	0.398224	-0.156347	-0.241873	ENSG00000175274	TP53I11
chr11	44906936	44909752	0.378069	-0.347461	-0.0305987	ENSG00000175274	TP53I11
chr11	44913204	44916321	-0.668654	0.0204659	0.648199	ENSG00000175274	TP53I11
chr11	44931064	44933596	-0.169543	-0.0808023	0.250355	ENSG00000175274	TP53I11
chr11	44934507	44934894	-0.00476519	-0.0123833	0.0171528	ENSG00000175274	TP53I11
chr11	44935476	44935824	0.0693724	0.0449338	-0.114302	ENSG00000175274	TP53I11
chr11	44937100	44937758	-0.284293	0.577274	-0.292975	ENSG00000175274	TP53I11
chr11	44938225	44938802	-0.153208	0.471144	-0.317932	ENSG00000175274	TP53I11
chr11	44944764	44945015	0.0915288	-0.0978537	0.0063288	ENSG00000175274	TP53I11
chr11	44945263	44949817	-0.586983	-0.0474592	0.634454	ENSG00000175274	TP53I11
chr11	44950302	44953191	-0.358215	0.0276896	0.330535	ENSG00000175274	TP53I11
chr11	44953859	44954796	0.250855	-0.175495	-0.075353	ENSG00000175274	TP53I11
chr11	44955380	44967016	0.485317	0.211545	-0.696849	ENSG00000175274	TP53I11
chr11	44968144	44972418	0.412532	0.703041	-1.11556	ENSG00000175274	TP53I11
chr11	44974140	44974759	0.21365	0.76619	-0.979834	ENSG00000175274	TP53I11
chr11	44975263	44978954	0.0348748	1.15365	-1.18851	ENSG00000175274	TP53I11
chr11	44979899	44981210	0.616652	0.386918	-1.00356	ENSG00000175274	TP53I11
chr11	44981464	44982056	0.9353	0.0413623	-0.976657	ENSG00000175274	TP53I11
chr11	44983188	44984065	0.583584	0.00204886	-0.585627	ENSG00000175274	TP53I11
chr11	44984331	44985087	0.0972447	0.300389	-0.397628	ENSG00000254654	LOC221122
chr11	44985650	44986707	-0.0572188	0.553982	-0.496757	ENSG00000254654	LOC221122
chr11	44988310	44989914	0.685499	0.00991412	-0.695405	ENSG00000254654	LOC221122
chr11	44993383	44995909	1.22906	-0.216784	-1.01227	ENSG00000254654	LOC221122
chr11	44996780	44997310	0.595528	0.295747	-0.89127	ENSG00000254654	LOC221122
chr11	44998091	44999874	-0.0452928	0.740752	-0.695451	ENSG00000254654	LOC221122
chr11	45000222	45002652	0.0171653	0.376259	-0.393415	ENSG00000254654	LOC221122
chr11	45010160	45010588	-0.120204	0.710478	-0.590269	ENSG00000254654	LOC221122
chr11	45010946	45011916	-0.0866246	0.329791	-0.243161	ENSG00000254654	LOC221122
chr11	45013142	45013588	-0.121088	0.516795	-0.395703	ENSG00000254654	LOC221122
chr11	45018954	45019869	-0.267903	0.945633	-0.677724	ENSG00000254654	LOC221122
chr11	45039917	45043652	-0.817992	1.68168	-0.863682	ENSG00000254654	LOC221122
chr11	45047352	45051436	-0.421732	1.33562	-0.913874	ENSG00000254654	LOC221122
chr11	45053934	45055282	0.449275	0.817274	-1.26654	ENSG00000254654	LOC221122
chr11	45055683	45056310	0.49408	0.714208	-1.20828	ENSG00000019485	PRDM11
chr11	45056769	45057374	0.0461365	1.10026	-1.14639	ENSG00000019485	PRDM11
chr11	45059233	45059551	0.641574	0.495267	-1.13684	ENSG00000019485	PRDM11
chr11	45061538	45068713	0.302998	0.881666	-1.18465	ENSG00000019485	PRDM11
chr11	45069625	45075761	0.551551	0.604433	-1.15597	ENSG00000019485	PRDM11
chr11	45076473	45076971	0.210912	0.644446	-0.855354	ENSG00000019485	PRDM11
chr11	45077891	45080895	-0.182626	0.950774	-0.768139	ENSG00000019485	PRDM11
chr11	45081098	45081473	-0.388113	1.24929	-0.861176	ENSG00000019485	PRDM11
chr11	45089519	45089937	-0.547717	1.02084	-0.473122	ENSG00000019485	PRDM11
chr11	45090343	45095856	-0.433625	1.33569	-0.902051	ENSG00000019485	PRDM11
chr11	45096063	45096417	-0.807393	1.30614	-0.498738	ENSG00000019485	PRDM11
chr11	45099184	45105203	0.123747	1.14699	-1.27072	ENSG00000019485	PRDM11
chr11	45106173	45110199	0.0537215	0.647163	-0.700873	ENSG00000019485	PRDM11
chr11	45110630	45111741	0.555146	0.24015	-0.795288	ENSG00000019485	PRDM11
chr11	45112084	45119171	0.543537	0.693565	-1.23709	ENSG00000019485	PRDM11
chr11	45119584	45120580	0.876017	0.0776976	-0.953708	ENSG00000019485	PRDM11
chr11	45121709	45122868	0.191396	0.509224	-0.700613	ENSG00000019485	PRDM11
chr11	45123751	45124874	0.135112	0.427512	-0.562615	ENSG00000019485	PRDM11
chr11	45125368	45128918	0.255877	0.00654	-0.262407	ENSG00000019485	PRDM11
chr11	45129465	45132417	1.16411	-0.501248	-0.66285	ENSG00000019485	PRDM11
chr11	45165688	45170615	-0.359853	0.245955	0.113911	ENSG00000019485	PRDM11
chr11	45170820	45173621	0.619539	-0.362815	-0.256715	ENSG00000019485	PRDM11
chr11	45174161	45180507	0.727808	-0.460313	-0.267483	ENSG00000019485	PRDM11
chr11	45181048	45181832	0.906498	-0.550908	-0.355583	ENSG00000019485	PRDM11
chr11	45182192	45183672	0.852012	-0.628759	-0.223244	ENSG00000019485	PRDM11
chr11	45185078	45186224	1.12086	-0.661875	-0.458979	ENSG00000019485	PRDM11
chr11	45186756	45187180	1.40917	-0.736299	-0.672862	ENSG00000019485	PRDM11
chr11	45189627	45192711	1.11239	-0.64272	-0.469666	ENSG00000019485	PRDM11
chr11	45192964	45193831	0.95256	-0.608021	-0.344532	ENSG00000019485	PRDM11
chr11	45195201	45195854	0.603699	-0.366668	-0.237026	ENSG00000019485	PRDM11
chr11	45198064	45199568	0.574791	-0.437573	-0.13721	ENSG00000019485	PRDM11
chr11	45199820	45203202	0.402647	-0.372827	-0.0298079	ENSG00000019485	PRDM11
chr11	45203544	45204765	0.436863	-0.344555	-0.0922997	ENSG00000019485	PRDM11
chr11	45205055	45207267	0.705604	-0.380819	-0.324777	ENSG00000019485	PRDM11
chr11	45207943	45209396	0.728022	-0.414331	-0.313684	ENSG00000019485	PRDM11
chr11	45209989	45210374	0.767297	-0.325363	-0.44193	ENSG00000019485	PRDM11
chr11	45210740	45211511	0.739453	-0.406975	-0.332473	ENSG00000019485	PRDM11
chr11	45215230	45215785	0.0654083	-0.284913	0.21951	ENSG00000019485	PRDM11
chr11	45217980	45218405	0.714328	-0.35325	-0.361073	ENSG00000019485	PRDM11
chr11	45220722	45221595	0.852412	-0.435249	-0.417157	ENSG00000019485	PRDM11
chr11	45221941	45222572	0.810692	-0.452331	-0.358355	ENSG00000019485	PRDM11
chr11	45223647	45224804	0.914253	-0.452998	-0.461249	ENSG00000019485	PRDM11
chr11	45225496	45227730	0.975819	-0.481725	-0.494086	ENSG00000019485	PRDM11
chr11	45228168	45228590	1.02466	-0.541942	-0.482714	ENSG00000019485	PRDM11
chr11	45228876	45233074	0.950094	-0.627326	-0.322757	ENSG00000019485	PRDM11
chr11	45233318	45235558	1.25752	-0.741346	-0.516167	ENSG00000019485	PRDM11
chr11	45235784	45236256	1.05743	-0.530821	-0.526604	ENSG00000019485	PRDM11
chr11	45236630	45237076	0.74216	-0.128205	-0.61395	ENSG00000019485	PRDM11
chr11	45237635	45238123	0.864556	-0.383811	-0.48074	ENSG00000019485	PRDM11
chr11	45238687	45239353	0.862979	-0.394197	-0.468777	ENSG00000019505	SYT13
chr11	45240692	45241617	0.649781	-0.310541	-0.339234	ENSG00000019505	SYT13
chr11	45246667	45247630	0.837478	-0.511375	-0.326098	ENSG00000019505	SYT13
chr11	45249942	45255650	1.19226	-0.704478	-0.487777	ENSG00000019505	SYT13
chr11	45260939	45261381	2.12881	-0.942826	-1.18598	ENSG00000019505	SYT13
chr11	45261847	45263841	1.82439	-0.836202	-0.988182	ENSG00000019505	SYT13
chr11	45264091	45270600	1.95298	-0.972429	-0.98054	ENSG00000019505	SYT13
chr11	45271199	45276098	1.63933	-0.79734	-0.841976	ENSG00000019505	SYT13
chr11	45277001	45282874	1.62409	-0.848851	-0.775225	ENSG00000019505	SYT13
chr11	45283641	45290820	1.73778	-0.788836	-0.94893	ENSG00000019505	SYT13
chr11	45292338	45293044	1.24041	-0.671731	-0.568679	ENSG00000019505	SYT13
chr11	45293880	45295139	1.1501	-0.642824	-0.507273	ENSG00000019505	SYT13
chr11	45295360	45296945	1.40876	-0.646429	-0.762324	ENSG00000019505	SYT13
chr11	45297177	45297584	1.42462	-0.614183	-0.810431	ENSG00000019505	SYT13
chr11	45298396	45304390	1.86604	-0.961344	-0.90469	ENSG00000019505	SYT13
chr11	45304795	45307947	1.88957	-0.937708	-0.951851	ENSG00000019505	SYT13
chr11	45308846	45310595	1.81784	-1.04432	-0.773514	ENSG00000019505	SYT13
chr11	45310823	45312892	1.11417	-0.439015	-0.675153	ENSG00000019505	SYT13
chr11	45314778	45315449	0.722393	-0.406804	-0.315583	ENSG00000019505	SYT13
chr11	45315754	45316276	0.744289	-0.154737	-0.589548	ENSG00000019505	SYT13
chr11	45334823	45335186	0.779677	-0.453191	-0.326482	ENSG00000019505	SYT13
chr11	45350699	45351673	0.779297	-0.478166	-0.301126	ENSG00000254427	LOC101928812
chr11	45352264	45355232	0.94268	-0.495208	-0.447463	ENSG00000254427	LOC101928812
chr11	45356004	45357205	0.941075	-0.320654	-0.620415	ENSG00000254427	LOC101928812
chr11	45359499	45362366	0.43238	-0.150171	-0.282199	ENSG00000254427	LOC101928812
chr11	45372665	45374197	1.46143	-0.74242	-0.719007	ENSG00000254427	LOC101928812
chr11	45374484	45374916	1.07675	-0.303456	-0.77329	ENSG00000254427	LOC101928812
chr11	45375249	45377833	0.365961	-0.255931	-0.11002	ENSG00000254427	LOC101928812
chr11	45379689	45379990	0.535304	-0.270416	-0.264885	ENSG00000254427	LOC101928812
chr11	45382489	45383329	0.928023	-0.451496	-0.476521	ENSG00000254427	LOC101928812
chr11	45383569	45383927	0.565965	-0.352577	-0.213384	ENSG00000254427	LOC101928812
chr11	45385537	45386023	0.404008	-0.254254	-0.14975	ENSG00000255267	LOC399886
chr11	45386538	45389030	-0.656891	-0.0459426	0.702843	ENSG00000255267	LOC399886
chr11	45389233	45391370	0.77126	-0.469437	-0.301814	ENSG00000255267	LOC399886
chr11	45392220	45393580	1.01842	-0.480398	-0.538009	ENSG00000255267	LOC399886
chr11	45394071	45395684	0.838285	-0.419642	-0.418636	ENSG00000255267	LOC399886
chr11	45396122	45396704	0.56096	-0.134944	-0.426011	ENSG00000255267	LOC399886
chr11	45402937	45403750	0.514937	0.195153	-0.710085	ENSG00000255267	LOC399886
chr11	45404009	45407684	0.490662	0.33935	-0.830003	ENSG00000255267	LOC399886
chr11	45408190	45416122	1.32891	-0.605025	-0.723871	ENSG00000255267	LOC399886
chr11	45416839	45418437	1.11286	-0.280397	-0.832459	ENSG00000255267	LOC399886
chr11	45419854	45423191	1.24059	-0.595506	-0.645077	ENSG00000255267	LOC399886
chr11	45427172	45430014	1.02452	-0.448811	-0.575704	ENSG00000255267	LOC399886
chr11	45430637	45433465	1.65827	-0.818768	-0.83949	ENSG00000255267	LOC399886
chr11	45435162	45436080	1.22327	-0.536616	-0.686647	ENSG00000255267	LOC399886
chr11	45442730	45444190	0.566413	-0.298534	-0.267873	ENSG00000255267	LOC399886
chr11	45444395	45446328	0.756885	-0.528923	-0.227953	ENSG00000255267	LOC399886
chr11	45448368	45448920	1.34354	-0.293982	-1.04955	ENSG00000255267	LOC399886
chr11	45449529	45450460	1.10969	-0.58374	-0.525939	ENSG00000255267	LOC399886
chr11	45451561	45454108	1.24077	-0.628844	-0.611919	ENSG00000255267	LOC399886
chr11	45454368	45454742	1.41598	-0.959474	-0.4565	ENSG00000255267	LOC399886
chr11	45455042	45459884	1.69885	-0.869737	-0.829101	ENSG00000255267	LOC399886
chr11	45460252	45460759	1.49968	-0.721748	-0.777925	ENSG00000255267	LOC399886
chr11	45461177	45462919	1.73007	-0.864513	-0.865548	ENSG00000255267	LOC399886
chr11	45463176	45464076	1.75686	-0.779199	-0.977658	ENSG00000255267	LOC399886
chr11	45464330	45465572	1.52422	-0.705462	-0.818751	ENSG00000255267	LOC399886
chr11	45465798	45466944	1.42809	-0.43537	-0.992716	ENSG00000255267	LOC399886
chr11	45467285	45473235	2.01815	-0.975644	-1.0425	ENSG00000255267	LOC399886
chr11	45474162	45478407	1.6304	-0.8271	-0.803289	ENSG00000255267	LOC399886
chr11	45478654	45479880	1.30063	-0.790695	-0.509927	ENSG00000255267	LOC399886
chr11	45480190	45481338	0.930807	-0.378969	-0.551833	ENSG00000255267	LOC399886
chr11	45481591	45482087	1.12504	-0.438567	-0.686467	ENSG00000255267	LOC399886
chr11	45482468	45483900	1.10231	-0.556842	-0.54546	ENSG00000255267	LOC399886
chr11	45485645	45486586	1.01854	-0.372812	-0.645723	ENSG00000255267	LOC399886
chr11	45489239	45489926	0.703254	-0.00053091	-0.702718	ENSG00000255267	LOC399886
chr11	45490936	45493332	0.907583	-0.526169	-0.381406	ENSG00000255267	LOC399886
chr11	45494204	45497146	1.34616	-0.667485	-0.678668	ENSG00000255267	LOC399886
chr11	45502856	45503208	1.04775	-0.207986	-0.839761	ENSG00000255267	LOC399886
chr11	45503475	45507580	1.21317	-0.493245	-0.719918	ENSG00000255267	LOC399886
chr11	45508011	45508394	1.49021	-0.52012	-0.970088	ENSG00000255267	LOC399886
chr11	45508830	45510001	1.57836	-0.529685	-1.04867	ENSG00000255267	LOC399886
chr11	45510232	45513190	1.68053	-0.784881	-0.895638	ENSG00000255267	LOC399886
chr11	45521171	45524111	1.20413	-0.591989	-0.612135	ENSG00000255267	LOC399886
chr11	45535203	45535796	0.77922	0.0373215	-0.816537	ENSG00000255267	LOC399886
chr11	45538859	45539250	0.951536	-0.475761	-0.475773	ENSG00000255267	LOC399886
chr11	45540002	45541156	1.06132	-0.497281	-0.564035	ENSG00000175264	CHST1
chr11	45541591	45541891	1.07231	-0.561728	-0.510582	ENSG00000175264	CHST1
chr11	45548293	45555132	1.61257	-0.802955	-0.809605	ENSG00000175264	CHST1
chr11	45555397	45567969	2.32529	-1.1789	-1.14638	ENSG00000175264	CHST1
chr11	45568174	45568446	1.55785	-0.65726	-0.900592	ENSG00000175264	CHST1
chr11	45568680	45569463	1.71603	-0.774135	-0.941889	ENSG00000175264	CHST1
chr11	45570427	45571924	1.4665	-0.823934	-0.642558	ENSG00000175264	CHST1
chr11	45572629	45574555	1.07836	-0.590987	-0.487361	ENSG00000175264	CHST1
chr11	45574927	45577498	1.24819	-0.676363	-0.571814	ENSG00000175264	CHST1
chr11	45577750	45579084	1.23594	-0.691211	-0.544727	ENSG00000175264	CHST1
chr11	45580280	45584314	0.998063	-0.543163	-0.454892	ENSG00000175264	CHST1
chr11	45589476	45590309	1.2352	-0.562234	-0.672959	ENSG00000175264	CHST1
chr11	45596292	45597172	1.02371	-0.688223	-0.335482	ENSG00000175264	CHST1
chr11	45597892	45599169	1.10819	-0.560349	-0.547839	ENSG00000175264	CHST1
chr11	45601945	45602783	1.42367	-0.565517	-0.858146	ENSG00000175264	CHST1
chr11	45603264	45604839	1.52589	-0.729697	-0.796189	ENSG00000175264	CHST1
chr11	45605274	45606617	1.19389	-0.551922	-0.641959	ENSG00000175264	CHST1
chr11	45607573	45608251	1.01524	-0.665023	-0.350211	ENSG00000175264	CHST1
chr11	45608784	45609259	1.2339	-0.584675	-0.649218	ENSG00000175264	CHST1
chr11	45611486	45613153	0.549802	-0.289192	-0.260603	ENSG00000175264	CHST1
chr11	45613731	45614299	0.697121	-0.536823	-0.160293	ENSG00000175264	CHST1
chr11	45624601	45626441	1.20474	-0.553918	-0.650818	ENSG00000175264	CHST1
chr11	45626694	45627230	1.08371	-0.65079	-0.432916	ENSG00000175264	CHST1
chr11	45627588	45628986	1.71605	-0.828132	-0.887911	ENSG00000175264	CHST1
chr11	45629615	45630032	1.19113	-0.479835	-0.711291	ENSG00000175264	CHST1
chr11	45664584	45666029	1.02585	-0.509166	-0.516676	ENSG00000175264	CHST1
chr11	45666491	45668452	1.0637	-0.632417	-0.431275	ENSG00000175264	CHST1
chr11	45669114	45669846	0.627291	-0.349446	-0.27784	ENSG00000175264	CHST1
chr11	45670227	45677922	0.609181	-0.459215	-0.149954	ENSG00000175264	CHST1
chr11	45678263	45681558	-0.0932484	-0.176568	0.269829	ENSG00000175264	CHST1
chr11	45681849	45684687	0.359145	-0.42641	0.0672759	ENSG00000175264	CHST1
chr11	45685120	45688096	0.416184	-0.333253	-0.082919	ENSG00000175264	CHST1
chr11	45689871	45690201	0.0271906	-0.253127	0.225941	ENSG00000175264	CHST1
chr11	45690977	45693570	-0.515878	0.0146407	0.501247	ENSG00000175264	CHST1
chr11	45694525	45695349	-0.570379	0.120227	0.450158	ENSG00000175264	CHST1
chr11	45696362	45696723	-0.417694	0.128029	0.289669	ENSG00000175264	CHST1
chr11	45718394	45718876	-0.440332	0.154519	0.285817	ENSG00000276639	MIR7154
chr11	45735627	45736419	1.09062	-0.522917	-0.5677	ENSG00000254519	LOC100507384
chr11	45737510	45737955	0.781265	-0.127435	-0.653827	ENSG00000254519	LOC100507384
chr11	45742522	45750036	1.62715	-0.753067	-0.874075	ENSG00000254519	LOC100507384
chr11	45754055	45759079	1.30249	-0.603281	-0.699203	ENSG00000254519	LOC100507384
chr11	45766290	45767554	0.147549	-0.164836	0.017294	ENSG00000254519	LOC100507384
chr11	45768535	45769208	0.402324	-0.199279	-0.20304	ENSG00000205106	DKFZp779M0652
chr11	45770232	45774101	1.80584	-0.849392	-0.95644	ENSG00000205106	DKFZp779M0652
chr11	45774654	45778417	1.3283	-0.715023	-0.613269	ENSG00000205106	DKFZp779M0652
chr11	45778978	45779633	0.639756	-0.264902	-0.374849	ENSG00000205106	DKFZp779M0652
chr11	45788332	45788740	0.745711	-0.32224	-0.423467	ENSG00000205106	DKFZp779M0652
chr11	45790952	45794058	0.0954133	0.00634637	-0.101749	ENSG00000205106	DKFZp779M0652
chr11	45794373	45795302	0.770039	-0.419909	-0.350124	ENSG00000205106	DKFZp779M0652
chr11	45795506	45796135	0.593741	-0.386604	-0.207131	ENSG00000205106	DKFZp779M0652
chr11	45824245	45824649	-0.0516654	0.0705677	-0.0188976	ENSG00000181830	SLC35C1
chr11	45825215	45829725	-0.262633	0.171871	0.0907747	ENSG00000181830	SLC35C1
chr11	45830543	45831787	0.28072	-0.143562	-0.137151	ENSG00000181830	SLC35C1
chr11	45834004	45834839	0.12884	-0.121993	-0.00684033	ENSG00000181830	SLC35C1
chr11	45845430	45845883	0.677294	-0.416931	-0.260359	ENSG00000181830	SLC35C1
chr11	45847595	45848166	0.829053	-0.303023	-0.526026	ENSG00000121671	CRY2
chr11	45848946	45851065	1.19782	-0.772346	-0.425462	ENSG00000121671	CRY2
chr11	45851378	45853690	1.42913	-0.751883	-0.677235	ENSG00000121671	CRY2
chr11	45854056	45854717	1.10984	-0.459483	-0.650354	ENSG00000121671	CRY2
chr11	45864008	45865365	-0.302428	0.105512	0.196925	ENSG00000121671	CRY2
chr11	45866886	45871169	0.0106822	-0.064919	0.0542493	ENSG00000121671	CRY2
chr11	45871387	45874630	0.557585	-0.43365	-0.123924	ENSG00000121671	CRY2
chr11	45876179	45882339	-0.0673977	-0.196107	0.263518	ENSG00000121671	CRY2
chr11	45883233	45890050	0.475724	-0.448056	-0.0276573	ENSG00000121671	CRY2
chr11	45890344	45892272	0.685191	-0.487254	-0.197928	ENSG00000121653	MAPK8IP1
chr11	45892746	45894812	0.553394	-0.535239	-0.0181448	ENSG00000121653	MAPK8IP1
chr11	45896485	45898155	0.760035	-0.52435	-0.235676	ENSG00000121653	MAPK8IP1
chr11	45898468	45898900	0.792363	-0.531856	-0.260501	ENSG00000121653	MAPK8IP1
chr11	45900665	45903892	1.17837	-0.770056	-0.408307	ENSG00000121653	MAPK8IP1
chr11	45906754	45907931	1.2055	-0.797641	-0.407849	ENSG00000121653	MAPK8IP1
chr11	45909109	45909570	1.12808	-0.740307	-0.387763	ENSG00000121653	MAPK8IP1
chr11	45910874	45915305	0.625468	-0.554242	-0.0712157	ENSG00000121653	MAPK8IP1
chr11	45915646	45916756	0.652437	-0.592175	-0.0602533	ENSG00000121653	MAPK8IP1
chr11	45917041	45918813	0.458556	-0.586242	0.127696	ENSG00000121653	MAPK8IP1
chr11	45919858	45927224	-0.385481	-0.271261	0.656756	ENSG00000234776	C11orf94
chr11	45927550	45930142	-0.304957	-0.243757	0.548725	ENSG00000234776	C11orf94
chr11	45930630	45930987	-0.146752	-0.282884	0.429642	ENSG00000234776	C11orf94
chr11	45931279	45932114	-0.0202944	-0.239484	0.259785	ENSG00000234776	C11orf94
chr11	45934299	45938228	0.0691493	-0.1909	0.121761	ENSG00000121680	PEX16
chr11	45938444	45941203	-0.540361	0.215171	0.325202	ENSG00000121680	PEX16
chr11	45941488	45942149	-1.05532	0.263898	0.791429	ENSG00000165905	LARGE2
chr11	45942505	45945161	-0.785365	0.241014	0.544362	ENSG00000165905	LARGE2
chr11	45945624	45946672	-0.23318	-0.0266535	0.25984	ENSG00000165905	LARGE2
chr11	45947610	45950191	0.193756	-0.171296	-0.0224518	ENSG00000165905	LARGE2
chr11	45950975	45954132	0.289849	-0.224816	-0.0650229	ENSG00000165905	LARGE2
chr11	45954500	45957766	0.156564	0.256284	-0.412839	ENSG00000165905	LARGE2
chr11	45958264	45958606	0.0398493	-0.072261	0.032416	ENSG00000165905	LARGE2
chr11	45960760	45961637	-0.343306	0.00253293	0.34078	ENSG00000165905	LARGE2
chr11	45967105	45967559	0.733965	-0.563807	-0.170153	ENSG00000165905	LARGE2
chr11	45968439	45971888	-0.14075	-0.159	0.29976	ENSG00000165905	LARGE2
chr11	45972166	45972426	-0.20357	-0.263874	0.467448	ENSG00000165905	LARGE2
chr11	45985776	45987042	-0.108688	-0.182927	0.291623	ENSG00000165905	LARGE2
chr11	45988937	45989259	0.120731	-0.0957296	-0.0249977	ENSG00000165905	LARGE2
chr11	45990520	45991037	0.00284127	-0.0950677	0.0922319	ENSG00000165905	LARGE2
chr11	45992280	45992930	0.0669692	-0.0625897	-0.00437389	ENSG00000165905	LARGE2
chr11	45994903	45995859	0.478509	-0.372068	-0.106435	ENSG00000165905	LARGE2
chr11	46001013	46002695	0.585303	-0.307618	-0.277677	ENSG00000165905	LARGE2
chr11	46003452	46005786	0.685965	-0.541131	-0.144825	ENSG00000165905	LARGE2
chr11	46009360	46009705	0.261399	-0.205384	-0.0560116	ENSG00000165905	LARGE2
chr11	46014395	46020004	0.299533	-0.363363	0.0638409	ENSG00000165905	LARGE2
chr11	46021604	46022152	0.546069	-0.319433	-0.226631	ENSG00000165905	LARGE2
chr11	46022520	46027360	0.687257	-0.389805	-0.297442	ENSG00000165905	LARGE2
chr11	46029782	46030142	0.234936	-0.336452	0.101521	ENSG00000165905	LARGE2
chr11	46031013	46032676	0.0146196	-0.106289	0.0916773	ENSG00000165905	LARGE2
chr11	46033127	46034453	0.0145186	-0.133363	0.118852	ENSG00000165905	LARGE2
chr11	46034871	46035282	0.39442	-0.273223	-0.121193	ENSG00000165905	LARGE2
chr11	46040094	46042335	0.264785	-0.35144	0.0866633	ENSG00000165905	LARGE2
chr11	46042892	46043649	0.370425	-0.282449	-0.0879703	ENSG00000165905	LARGE2
chr11	46044004	46045192	0.513451	-0.326445	-0.187	ENSG00000135365	PHF21A
chr11	46046469	46048720	1.0032	-0.480809	-0.522381	ENSG00000135365	PHF21A
chr11	46050423	46050830	0.868562	-0.486422	-0.382137	ENSG00000135365	PHF21A
chr11	46051710	46052274	-0.288772	0.0267019	0.262075	ENSG00000135365	PHF21A
chr11	46052599	46053107	0.285561	-0.160892	-0.124664	ENSG00000135365	PHF21A
chr11	46071266	46072057	-0.110292	-0.138418	0.248716	ENSG00000135365	PHF21A
chr11	46072577	46073349	0.156014	-0.280411	0.124404	ENSG00000135365	PHF21A
chr11	46093788	46094039	0.183117	-0.123791	-0.0593223	ENSG00000135365	PHF21A
chr11	46096868	46098928	0.818141	-0.460462	-0.357671	ENSG00000135365	PHF21A
chr11	46100671	46101430	-0.643362	0.140914	0.502454	ENSG00000135365	PHF21A
chr11	46118511	46119330	0.153317	-0.100491	-0.0528198	ENSG00000135365	PHF21A
chr11	46119584	46122728	0.000997933	0.0646711	-0.0656589	ENSG00000135365	PHF21A
chr11	46124414	46124758	-0.292175	0.0656315	0.226548	ENSG00000135365	PHF21A
chr11	46125910	46129178	-0.308133	-0.0295782	0.337722	ENSG00000135365	PHF21A
chr11	46129426	46129947	-0.299344	-0.0242696	0.32362	ENSG00000135365	PHF21A
chr11	46130234	46130763	-0.38182	-0.112838	0.494664	ENSG00000135365	PHF21A
chr11	46132924	46133643	-0.347799	0.0750631	0.272742	ENSG00000135365	PHF21A
chr11	46134197	46134699	-0.550446	0.189622	0.360829	ENSG00000135365	PHF21A
chr11	46135442	46145347	-0.472844	0.217696	0.255162	ENSG00000135365	PHF21A
chr11	46146078	46146649	-0.631721	0.316195	0.315531	ENSG00000135365	PHF21A
chr11	46148722	46149326	-0.878394	0.633031	0.245368	ENSG00000135365	PHF21A
chr11	46217671	46221772	1.62546	-0.691587	-0.933866	ENSG00000255314	LOC101928894
chr11	46222050	46223103	1.77131	-0.859526	-0.91178	ENSG00000255314	LOC101928894
chr11	46237654	46238021	-0.868007	0.819503	0.0485083	ENSG00000255314	LOC101928894
chr11	46244124	46244923	0.302863	-0.0800431	-0.222814	ENSG00000255314	LOC101928894
chr11	46257987	46261489	0.868199	-0.241829	-0.626358	ENSG00000157613	CREB3L1
chr11	46262492	46263094	0.899006	-0.304527	-0.594472	ENSG00000157613	CREB3L1
chr11	46263347	46265691	0.0235078	0.151764	-0.175262	ENSG00000157613	CREB3L1
chr11	46268318	46269272	0.787046	-0.308268	-0.478772	ENSG00000157613	CREB3L1
chr11	46270190	46271778	1.07959	-0.423856	-0.655724	ENSG00000157613	CREB3L1
chr11	46273007	46273909	0.487116	-0.0870005	-0.40011	ENSG00000157613	CREB3L1
chr11	46281488	46282143	0.952858	-0.45924	-0.493613	ENSG00000157613	CREB3L1
chr11	46293233	46294528	0.576947	-0.29152	-0.28542	ENSG00000157613	CREB3L1
chr11	46296420	46297020	0.494868	-0.230695	-0.264169	ENSG00000157613	CREB3L1
chr11	46297983	46298371	0.496744	0.0660518	-0.562793	ENSG00000157613	CREB3L1
chr11	46298823	46301637	0.455734	-0.164177	-0.291548	ENSG00000157613	CREB3L1
chr11	46302137	46303648	0.575138	-0.373879	-0.201251	ENSG00000157613	CREB3L1
chr11	46311278	46313723	0.594305	-0.337773	-0.256524	ENSG00000157613	CREB3L1
chr11	46314589	46317771	0.418796	-0.00396712	-0.414819	ENSG00000157613	CREB3L1
chr11	46318591	46318945	0.356796	-0.218379	-0.138412	ENSG00000157613	CREB3L1
chr11	46320964	46321338	0.651777	-0.161761	-0.490013	ENSG00000157613	CREB3L1
chr11	46321736	46322083	0.746043	-0.0794319	-0.666607	ENSG00000157613	CREB3L1
chr11	46326229	46327009	0.718939	0.0269407	-0.745874	ENSG00000157613	CREB3L1
chr11	46327910	46328315	0.597194	-0.0499653	-0.547225	ENSG00000149091	DGKZ
chr11	46328777	46330643	0.532912	-0.116779	-0.416125	ENSG00000149091	DGKZ
chr11	46333249	46334844	0.355821	0.0781163	-0.43393	ENSG00000149091	DGKZ
chr11	46336531	46340905	-0.0334429	0.824677	-0.791224	ENSG00000149091	DGKZ
chr11	46341755	46342271	0.0314498	0.944188	-0.975633	ENSG00000149091	DGKZ
chr11	46342792	46343223	0.358964	0.330491	-0.689451	ENSG00000149091	DGKZ
chr11	46347022	46347589	0.875264	-0.148616	-0.726643	ENSG00000149091	DGKZ
chr11	46347828	46348819	1.34222	-0.523367	-0.818849	ENSG00000149091	DGKZ
chr11	46349121	46349516	1.10726	-0.354458	-0.752801	ENSG00000149091	DGKZ
chr11	46350912	46353031	1.14829	-0.292422	-0.855857	ENSG00000149091	DGKZ
chr11	46353762	46355276	0.975186	-0.183012	-0.792164	ENSG00000149091	DGKZ
chr11	46356905	46358059	1.22274	-0.273962	-0.948769	ENSG00000149091	DGKZ
chr11	46359025	46364264	0.838669	0.0605372	-0.899195	ENSG00000149091	DGKZ
chr11	46364819	46366026	0.286085	0.346523	-0.6326	ENSG00000149091	DGKZ
chr11	46366227	46367999	0.151949	0.870112	-1.02205	ENSG00000149091	DGKZ
chr11	46368275	46376345	0.288044	-0.27044	-0.0175897	ENSG00000149091	DGKZ
chr11	46376795	46378305	0.63194	-0.425559	-0.206373	ENSG00000149091	DGKZ
chr11	46379041	46379966	0.666498	-0.438309	-0.22818	ENSG00000149091	DGKZ
chr11	46380681	46390390	-0.181441	-0.180015	0.361471	ENSG00000149091	DGKZ
chr11	46390711	46391654	0.76151	-0.493425	-0.268078	ENSG00000264102	MIR4688
chr11	46391941	46392219	1.11587	-0.566412	-0.549457	ENSG00000264102	MIR4688
chr11	46392478	46398518	1.24749	-0.663429	-0.584051	ENSG00000264102	MIR4688
chr11	46398754	46399114	0.759891	-0.286958	-0.472928	ENSG00000264102	MIR4688
chr11	46399609	46401437	0.606126	-0.243153	-0.362964	ENSG00000110492	MDK
chr11	46401766	46404296	-0.00682173	0.171008	-0.164175	ENSG00000110492	MDK
chr11	46404996	46405636	1.02255	-0.522023	-0.500525	ENSG00000110492	MDK
chr11	46405931	46407252	1.12859	-0.625626	-0.502958	ENSG00000180720	CHRM4
chr11	46407950	46409741	1.19256	-0.37267	-0.819881	ENSG00000180720	CHRM4
chr11	46410651	46411595	0.964859	-0.476653	-0.488198	ENSG00000180720	CHRM4
chr11	46412708	46414710	1.31677	-0.549191	-0.767573	ENSG00000180720	CHRM4
chr11	46415798	46416239	0.833792	-0.458108	-0.37568	ENSG00000180720	CHRM4
chr11	46417211	46419906	0.913541	-0.544576	-0.368958	ENSG00000180720	CHRM4
chr11	46421055	46423769	0.743552	-0.472379	-0.271164	ENSG00000180720	CHRM4
chr11	46424232	46427322	0.59906	-0.412232	-0.186818	ENSG00000180720	CHRM4
chr11	46428789	46430637	0.626476	-0.352531	-0.273938	ENSG00000180720	CHRM4
chr11	46430881	46432374	0.423345	-0.40396	-0.0193769	ENSG00000180720	CHRM4
chr11	46434059	46434899	0.455383	-0.49962	0.0442436	ENSG00000180720	CHRM4
chr11	46435378	46436764	0.256996	-0.331635	0.074647	ENSG00000180720	CHRM4
chr11	46437724	46438502	0.307164	-0.330275	0.0231172	ENSG00000180720	CHRM4
chr11	46440325	46442081	0.422367	-0.293688	-0.128672	ENSG00000283497	MIR3160-2
chr11	46445870	46446303	0.476624	-0.315786	-0.160833	ENSG00000283497	MIR3160-2
chr11	46447677	46448037	0.688587	-0.437096	-0.251487	ENSG00000283497	MIR3160-2
chr11	46448285	46449296	0.487144	-0.373468	-0.113669	ENSG00000283497	MIR3160-2
chr11	46449587	46450033	0.667218	-0.429515	-0.237698	ENSG00000283497	MIR3160-2
chr11	46450694	46452028	0.68498	-0.529045	-0.155927	ENSG00000283497	MIR3160-2
chr11	46454769	46455202	0.614082	-0.37172	-0.242357	ENSG00000283497	MIR3160-2
chr11	46456122	46460506	0.216569	-0.278826	0.0622667	ENSG00000283497	MIR3160-2
chr11	46464804	46468352	-0.132929	-0.227831	0.360771	ENSG00000283497	MIR3160-2
chr11	46472372	46473469	-0.137121	-0.139229	0.276357	ENSG00000283497	MIR3160-2
chr11	46477040	46478502	0.400052	-0.41756	0.0175159	ENSG00000265014	MIR3160-1
chr11	46482367	46482852	0.378746	-0.193273	-0.185468	ENSG00000265014	MIR3160-1
chr11	46483088	46484208	0.264801	-0.331282	0.0664884	ENSG00000265014	MIR3160-1
chr11	46484562	46486316	0.166752	-0.266574	0.0998305	ENSG00000265014	MIR3160-1
chr11	46486734	46488232	-0.0951796	-0.136661	0.231849	ENSG00000265014	MIR3160-1
chr11	46489364	46489876	0.143304	-0.236995	0.0936963	ENSG00000265014	MIR3160-1
chr11	46494333	46495096	-0.200652	-0.0876147	0.288273	ENSG00000265014	MIR3160-1
chr11	46501323	46501979	-0.181928	-0.0566396	0.238574	ENSG00000265014	MIR3160-1
chr11	46502244	46502964	-0.160836	-0.110133	0.270975	ENSG00000265014	MIR3160-1
chr11	46506983	46507929	0.201562	-0.267639	0.0660834	ENSG00000265014	MIR3160-1
chr11	46510947	46514120	0.365837	-0.334283	-0.0315441	ENSG00000265014	MIR3160-1
chr11	46514532	46515640	0.748514	-0.590452	-0.158054	ENSG00000265014	MIR3160-1
chr11	46516571	46517058	0.221845	-0.224635	0.00279505	ENSG00000265014	MIR3160-1
chr11	46517764	46518365	0.289575	-0.157889	-0.13168	ENSG00000265014	MIR3160-1
chr11	46518686	46520414	0.154589	-0.311643	0.157063	ENSG00000265014	MIR3160-1
chr11	46521362	46523148	0.480746	-0.381104	-0.0996339	ENSG00000265014	MIR3160-1
chr11	46524643	46526062	0.563678	-0.385676	-0.177995	ENSG00000265014	MIR3160-1
chr11	46526942	46528330	1.20393	-0.708076	-0.495845	ENSG00000265014	MIR3160-1
chr11	46528972	46529969	0.672918	-0.390251	-0.282661	ENSG00000265014	MIR3160-1
chr11	46531451	46533323	0.28236	-0.272363	-0.00998821	ENSG00000265014	MIR3160-1
chr11	46533797	46536082	0.419132	-0.269242	-0.149881	ENSG00000265014	MIR3160-1
chr11	46536453	46536809	0.331207	-0.0639646	-0.267237	ENSG00000265014	MIR3160-1
chr11	46539604	46541275	0.374168	-0.100017	-0.274143	ENSG00000265014	MIR3160-1
chr11	46541845	46542204	0.467773	-0.0645102	-0.403258	ENSG00000265014	MIR3160-1
chr11	46542452	46543679	0.222706	-0.00816095	-0.214537	ENSG00000265014	MIR3160-1
chr11	46544053	46545265	-0.00442861	0.0601391	-0.0557026	ENSG00000110497	AMBRA1
chr11	46545658	46546008	0.710058	-0.396813	-0.31324	ENSG00000110497	AMBRA1
chr11	46547800	46552196	0.459517	-0.239149	-0.220357	ENSG00000110497	AMBRA1
chr11	46554888	46559531	-0.11066	-0.108594	0.219264	ENSG00000110497	AMBRA1
chr11	46560323	46560662	0.292134	-0.38172	0.0895906	ENSG00000110497	AMBRA1
chr11	46561089	46564346	0.393393	-0.435445	0.0420628	ENSG00000110497	AMBRA1
chr11	46565896	46566475	-0.140667	-0.156314	0.296986	ENSG00000110497	AMBRA1
chr11	46567624	46567977	-0.103623	-0.157484	0.26111	ENSG00000110497	AMBRA1
chr11	46569487	46570947	-0.250747	-0.0584444	0.309199	ENSG00000110497	AMBRA1
chr11	46574792	46577161	-0.773458	0.503287	0.27018	ENSG00000110497	AMBRA1
chr11	46577668	46578102	-0.454461	0.189321	0.265145	ENSG00000110497	AMBRA1
chr11	46578984	46579735	-0.250542	0.0726103	0.177938	ENSG00000110497	AMBRA1
chr11	46580699	46582683	-0.680089	0.533527	0.146571	ENSG00000110497	AMBRA1
chr11	46582924	46583380	-0.554592	0.639883	-0.0852847	ENSG00000110497	AMBRA1
chr11	46584889	46585179	-0.0374388	0.0951573	-0.0577146	ENSG00000110497	AMBRA1
chr11	46586151	46587769	0.246947	-0.178569	-0.06837	ENSG00000110497	AMBRA1
chr11	46588035	46588437	-0.0556806	-0.127663	0.183348	ENSG00000110497	AMBRA1
chr11	46589069	46589817	0.493885	-0.241529	-0.252351	ENSG00000110497	AMBRA1
chr11	46591713	46593025	-0.00305748	-0.223872	0.226938	ENSG00000110497	AMBRA1
chr11	46593681	46594345	0.290995	-0.276022	-0.0149677	ENSG00000110497	AMBRA1
chr11	46596376	46596860	0.0220238	-0.144691	0.122673	ENSG00000110497	AMBRA1
chr11	46597168	46598322	0.262664	-0.357686	0.0950286	ENSG00000110497	AMBRA1
chr11	46598836	46599181	0.474043	-0.336698	-0.137341	ENSG00000110497	AMBRA1
chr11	46599417	46599953	0.356599	-0.425373	0.0687791	ENSG00000110497	AMBRA1
chr11	46601009	46602762	0.560661	-0.396702	-0.163951	ENSG00000110497	AMBRA1
chr11	46603166	46604356	0.340403	-0.356974	0.016577	ENSG00000110497	AMBRA1
chr11	46608925	46610063	-0.27809	0.0298707	0.248226	ENSG00000110497	AMBRA1
chr11	46610442	46611175	-0.454578	0.223152	0.231432	ENSG00000110497	AMBRA1
chr11	46611680	46613279	-0.591429	0.148615	0.442823	ENSG00000110497	AMBRA1
chr11	46613631	46616824	-0.301297	0.123826	0.177483	ENSG00000110497	AMBRA1
chr11	46618068	46619631	0.123013	-0.269391	0.146385	ENSG00000110497	AMBRA1
chr11	46620247	46622325	0.554719	-0.630332	0.0756227	ENSG00000110497	AMBRA1
chr11	46622936	46623711	0.502751	-0.575068	0.0723247	ENSG00000110497	AMBRA1
chr11	46624574	46627124	-0.434107	-0.179474	0.613591	ENSG00000110497	AMBRA1
chr11	46627329	46628642	-0.561751	-0.0654734	0.627233	ENSG00000180423	HARBI1
chr11	46628957	46629575	-0.654077	-0.0488456	0.702931	ENSG00000180423	HARBI1
chr11	46629800	46630120	-0.706851	0.0380644	0.668793	ENSG00000180423	HARBI1
chr11	46630609	46631296	-0.693372	0.0468161	0.646562	ENSG00000180423	HARBI1
chr11	46631518	46631952	-0.856631	0.0671736	0.789462	ENSG00000180423	HARBI1
chr11	46632168	46634125	-1.27913	0.211689	1.06745	ENSG00000180423	HARBI1
chr11	46634494	46636541	-1.14162	0.2202	0.921428	ENSG00000180423	HARBI1
chr11	46636868	46640881	-0.648734	0.223471	0.425276	ENSG00000175224	ATG13
chr11	46641396	46641765	-0.58343	-0.027787	0.611222	ENSG00000175224	ATG13
chr11	46642700	46643495	-0.770311	0.131718	0.638599	ENSG00000175224	ATG13
chr11	46643745	46644726	-0.682931	0.0746628	0.608274	ENSG00000175224	ATG13
chr11	46645408	46647393	-0.781803	0.139184	0.642627	ENSG00000175224	ATG13
chr11	46647874	46652191	-1.18538	0.231495	0.953901	ENSG00000175224	ATG13
chr11	46653486	46657662	-1.20698	0.235905	0.971085	ENSG00000175224	ATG13
chr11	46658256	46660316	-1.2921	0.23095	1.06116	ENSG00000175224	ATG13
chr11	46660671	46662142	-1.23885	0.248291	0.990573	ENSG00000175224	ATG13
chr11	46662880	46663847	-0.870863	0.102649	0.768221	ENSG00000175224	ATG13
chr11	46664091	46665859	-0.532821	-0.0812199	0.61405	ENSG00000175224	ATG13
chr11	46666093	46667614	-0.59962	-0.0559077	0.655537	ENSG00000175224	ATG13
chr11	46667892	46668341	-0.84593	0.0416626	0.804274	ENSG00000175224	ATG13
chr11	46669032	46670065	-1.34832	0.207907	1.14042	ENSG00000175224	ATG13
chr11	46670333	46671169	-1.36288	0.239785	1.12311	ENSG00000175224	ATG13
chr11	46672379	46673100	-1.50444	0.332995	1.17145	ENSG00000175224	ATG13
chr11	46675202	46676456	-0.91137	0.0453043	0.866074	ENSG00000175224	ATG13
chr11	46676937	46679346	-0.714542	0.0240497	0.690503	ENSG00000175224	ATG13
chr11	46679634	46681887	-1.00039	0.135609	0.86479	ENSG00000175220	ARHGAP1
chr11	46682168	46684098	-1.35117	0.232975	1.1182	ENSG00000175220	ARHGAP1
chr11	46684753	46690785	-0.900607	0.0994053	0.801214	ENSG00000175220	ARHGAP1
chr11	46691237	46691736	-0.882955	0.244072	0.638891	ENSG00000175220	ARHGAP1
chr11	46692045	46692850	-0.878432	0.421793	0.456647	ENSG00000175220	ARHGAP1
chr11	46693140	46697857	-0.674309	0.394929	0.279392	ENSG00000175220	ARHGAP1
chr11	46698584	46706436	-0.192168	-0.149325	0.341506	ENSG00000175220	ARHGAP1
chr11	46707352	46707969	-0.173647	-0.259939	0.433593	ENSG00000175220	ARHGAP1
chr11	46708211	46710228	-0.400178	-0.193482	0.593671	ENSG00000175220	ARHGAP1
chr11	46710473	46711671	-0.495157	-0.0357415	0.530906	ENSG00000175220	ARHGAP1
chr11	46711914	46712713	-0.560766	0.000731846	0.560042	ENSG00000175220	ARHGAP1
chr11	46713204	46714218	-0.494173	-0.106531	0.600712	ENSG00000175220	ARHGAP1
chr11	46714574	46720975	-0.812238	-0.00992758	0.82218	ENSG00000175220	ARHGAP1
chr11	46721182	46723639	-0.431186	0.138278	0.29292	ENSG00000175213	ZNF408
chr11	46723967	46724731	-0.395652	0.0719705	0.323688	ENSG00000175213	ZNF408
chr11	46728390	46729757	0.142303	-0.256521	0.114225	ENSG00000175213	ZNF408
chr11	46730573	46733090	0.83427	-0.531994	-0.302267	ENSG00000180210	F2
chr11	46733980	46734685	0.473642	-0.332387	-0.14125	ENSG00000180210	F2
chr11	46735366	46735793	0.416919	-0.251403	-0.165512	ENSG00000180210	F2
chr11	46740769	46741402	0.28292	-0.168575	-0.11434	ENSG00000180210	F2
chr11	46760111	46761285	0.398077	-0.292026	-0.106044	ENSG00000263540	MIR5582
chr11	46763173	46763726	-0.232134	-0.028685	0.260824	ENSG00000263540	MIR5582
chr11	46764047	46767512	0.0651676	-0.251255	0.186097	ENSG00000263540	MIR5582
chr11	46774013	46775142	-0.167827	-0.114592	0.282427	ENSG00000263540	MIR5582
chr11	46775629	46777701	-0.956145	0.0903387	0.865816	ENSG00000263540	MIR5582
chr11	46779523	46781728	0.460677	-0.434122	-0.0265456	ENSG00000212135	SNORD67
chr11	46782452	46784136	1.08915	-0.666497	-0.422641	ENSG00000212135	SNORD67
chr11	46784682	46785791	0.396365	-0.479236	0.0828794	ENSG00000212135	SNORD67
chr11	46786076	46787133	0.239556	-0.391757	0.152209	ENSG00000212135	SNORD67
chr11	46787575	46788174	0.309347	-0.42191	0.11257	ENSG00000212135	SNORD67
chr11	46789042	46790014	0.572545	-0.443091	-0.129449	ENSG00000212135	SNORD67
chr11	46790585	46792002	0.414882	-0.340971	-0.0739038	ENSG00000212135	SNORD67
chr11	46792234	46792576	0.478993	-0.293807	-0.185182	ENSG00000212135	SNORD67
chr11	46792849	46793328	0.339656	-0.372571	0.0329203	ENSG00000212135	SNORD67
chr11	46801411	46801732	0.173917	-0.138121	-0.035792	ENSG00000212135	SNORD67
chr11	46802830	46803355	0.144724	-0.140798	-0.00392018	ENSG00000212135	SNORD67
chr11	46804496	46804945	-0.0981367	-0.203109	0.301251	ENSG00000212135	SNORD67
chr11	46814242	46814666	0.168493	-0.0544784	-0.11401	ENSG00000212135	SNORD67
chr11	46819553	46820379	0.306457	-0.304059	-0.00239283	ENSG00000212135	SNORD67
chr11	46823299	46823896	0.236981	-0.31356	0.0765857	ENSG00000212135	SNORD67
chr11	46830167	46830623	-0.2067	-0.21137	0.418076	ENSG00000175216	CKAP5
chr11	46831026	46831481	0.114516	-0.388338	0.273827	ENSG00000175216	CKAP5
chr11	46831867	46832265	0.258514	-0.255511	-0.00299784	ENSG00000175216	CKAP5
chr11	46835812	46836233	-0.657257	0.088793	0.568469	ENSG00000175216	CKAP5
chr11	46836905	46837794	0.0356446	-0.0761014	0.0404631	ENSG00000175216	CKAP5
chr11	46845863	46849544	-0.436764	0.148639	0.288137	ENSG00000175216	CKAP5
chr11	46853925	46854844	-0.311675	0.0278602	0.283822	ENSG00000175216	CKAP5
chr11	46863624	46864175	-0.285977	0.182281	0.103702	ENSG00000175216	CKAP5
chr11	46865922	46868897	-0.242418	0.185442	0.0569878	ENSG00000175216	CKAP5
chr11	46872751	46873248	-0.833622	0.2395	0.594125	ENSG00000247675	LRP4-AS1
chr11	46874862	46875913	-0.930069	0.743847	0.186228	ENSG00000247675	LRP4-AS1
chr11	46876260	46879292	-1.13014	1.44866	-0.318512	ENSG00000247675	LRP4-AS1
chr11	46879900	46880881	-0.39252	1.16848	-0.775955	ENSG00000247675	LRP4-AS1
chr11	46881763	46883027	-0.671094	0.917834	-0.246733	ENSG00000247675	LRP4-AS1
chr11	46883652	46884930	-1.02322	0.807183	0.216039	ENSG00000247675	LRP4-AS1
chr11	46889666	46890083	-0.981671	0.610957	0.370719	ENSG00000247675	LRP4-AS1
chr11	46904017	46904292	-0.842977	0.178719	0.664262	ENSG00000134569	LRP4
chr11	46908138	46908998	-0.479685	0.279917	0.199774	ENSG00000134569	LRP4
chr11	46910232	46912237	-0.356686	0.0070802	0.349615	ENSG00000134569	LRP4
chr11	46913032	46913542	-0.534097	0.134474	0.399628	ENSG00000134569	LRP4
chr11	46914384	46914947	-0.294902	-0.0157579	0.310666	ENSG00000134569	LRP4
chr11	46915748	46918789	-0.135722	-0.230416	0.366149	ENSG00000134569	LRP4
chr11	46919732	46921697	-0.831687	0.157938	0.673758	ENSG00000134569	LRP4
chr11	46922472	46923244	-1.56677	0.396367	1.17041	ENSG00000134569	LRP4
chr11	46923561	46927118	-1.72094	0.425242	1.29571	ENSG00000134569	LRP4
chr11	46927904	46929438	-1.77275	0.466925	1.30584	ENSG00000134569	LRP4
chr11	46929804	46930793	-1.56825	0.509517	1.05874	ENSG00000134569	LRP4
chr11	46931172	46932151	-1.71624	0.533807	1.18244	ENSG00000134569	LRP4
chr11	46932502	46934782	-1.45759	0.378492	1.0791	ENSG00000134569	LRP4
chr11	46935197	46936639	-1.63708	0.453271	1.18382	ENSG00000134569	LRP4
chr11	46937477	46940431	-1.24563	0.41011	0.83553	ENSG00000134569	LRP4
chr11	46941109	46941338	-1.2719	0.372785	0.899121	ENSG00000134569	LRP4
chr11	46941654	46943099	-0.915982	0.176125	0.739866	ENSG00000134569	LRP4
chr11	46943445	46946392	-0.947141	0.328656	0.618494	ENSG00000134569	LRP4
chr11	46950956	46952359	0.761137	-0.327173	-0.433957	ENSG00000149179	C11orf49
chr11	46957296	46959020	-0.188275	-0.00933369	0.197619	ENSG00000149179	C11orf49
chr11	46960004	46960531	-0.583598	0.0985882	0.485014	ENSG00000149179	C11orf49
chr11	46961717	46962228	-0.442564	0.00874921	0.433819	ENSG00000149179	C11orf49
chr11	46963736	46964046	-0.307331	0.0599652	0.24737	ENSG00000149179	C11orf49
chr11	46965980	46966565	-0.367883	0.116666	0.251223	ENSG00000149179	C11orf49
chr11	46967194	46967656	-0.609686	0.142251	0.46744	ENSG00000149179	C11orf49
chr11	46968227	46970184	-0.63667	0.151251	0.485427	ENSG00000149179	C11orf49
chr11	46973242	46974186	-0.618817	0.170649	0.448175	ENSG00000149179	C11orf49
chr11	46974561	46974926	-0.392606	0.0398396	0.35277	ENSG00000149179	C11orf49
chr11	46978585	46979225	-0.640139	0.203779	0.436365	ENSG00000149179	C11orf49
chr11	46983518	46989821	-1.12289	0.31856	0.804342	ENSG00000149179	C11orf49
chr11	46990033	46991720	-1.65273	0.417721	1.23502	ENSG00000149179	C11orf49
chr11	46992006	46994312	-1.5364	0.795574	0.740834	ENSG00000149179	C11orf49
chr11	46994699	46995099	-1.19402	0.479403	0.714622	ENSG00000149179	C11orf49
chr11	46996217	46999187	-1.41637	0.352239	1.06414	ENSG00000149179	C11orf49
chr11	47000684	47001016	-1.32594	0.336118	0.989824	ENSG00000149179	C11orf49
chr11	47001438	47003684	-1.23726	0.726819	0.510452	ENSG00000149179	C11orf49
chr11	47004079	47009344	-0.601576	0.210805	0.390781	ENSG00000149179	C11orf49
chr11	47009911	47011337	-0.968798	0.150926	0.817879	ENSG00000149179	C11orf49
chr11	47012333	47013264	-0.344359	-0.0981866	0.442552	ENSG00000149179	C11orf49
chr11	47020579	47027601	-0.64855	0.305497	0.343066	ENSG00000149179	C11orf49
chr11	47029070	47029530	-0.136734	0.0254005	0.111339	ENSG00000149179	C11orf49
chr11	47029767	47032107	-0.212593	0.263816	-0.051214	ENSG00000149179	C11orf49
chr11	47032967	47033315	-0.219792	-0.025627	0.245423	ENSG00000149179	C11orf49
chr11	47033577	47034339	-0.21909	0.0643787	0.154717	ENSG00000149179	C11orf49
chr11	47041528	47043426	-1.02507	0.184256	0.840823	ENSG00000149179	C11orf49
chr11	47047082	47049438	-0.385385	0.0563204	0.329074	ENSG00000149179	C11orf49
chr11	47049938	47050417	-0.561529	0.0588851	0.502649	ENSG00000149179	C11orf49
chr11	47054687	47055440	-0.668697	0.2465	0.422202	ENSG00000149179	C11orf49
chr11	47076968	47078624	-0.0814661	-0.22881	0.310284	ENSG00000149179	C11orf49
chr11	47081920	47082580	-0.0785687	-0.127185	0.20576	ENSG00000149182	ARFGAP2
chr11	47084133	47084729	-0.785367	0.24042	0.544952	ENSG00000149182	ARFGAP2
chr11	47087755	47088100	-0.714161	0.207901	0.506264	ENSG00000149182	ARFGAP2
chr11	47092207	47093853	-0.549037	0.0417804	0.507265	ENSG00000149182	ARFGAP2
chr11	47109197	47109758	-0.567877	0.652074	-0.0841919	ENSG00000149182	ARFGAP2
chr11	47114128	47114702	-0.77432	0.226742	0.547582	ENSG00000149182	ARFGAP2
chr11	47115458	47118140	-0.496413	0.137753	0.358669	ENSG00000149182	ARFGAP2
chr11	47119810	47126587	-0.684448	0.0946965	0.589762	ENSG00000149182	ARFGAP2
chr11	47127290	47130104	-0.888834	0.0321127	0.856732	ENSG00000149182	ARFGAP2
chr11	47130465	47133233	-0.418953	-0.17879	0.597754	ENSG00000149182	ARFGAP2
chr11	47140442	47141090	0.572654	-0.376034	-0.196615	ENSG00000149182	ARFGAP2
chr11	47141761	47142402	0.156133	-0.224417	0.0682896	ENSG00000149182	ARFGAP2
chr11	47143088	47143435	-0.227033	0.0507007	0.176337	ENSG00000149182	ARFGAP2
chr11	47150668	47151366	0.0728215	-0.0356083	-0.0372073	ENSG00000149182	ARFGAP2
chr11	47151820	47152737	-0.347019	-0.0344928	0.381519	ENSG00000149182	ARFGAP2
chr11	47156125	47156506	-0.480337	0.196657	0.283684	ENSG00000149182	ARFGAP2
chr11	47156959	47158880	-0.163099	-0.0711515	0.234258	ENSG00000149182	ARFGAP2
chr11	47161069	47161712	-0.114331	-0.156921	0.271258	ENSG00000149182	ARFGAP2
chr11	47163907	47165483	-0.314499	-0.0948425	0.40935	ENSG00000149182	ARFGAP2
chr11	47166064	47166426	-0.0798908	-0.185745	0.26564	ENSG00000149182	ARFGAP2
chr11	47168414	47172399	-0.214207	-0.0734746	0.287693	ENSG00000149182	ARFGAP2
chr11	47172790	47178745	-0.0609761	-0.0382517	0.0992399	ENSG00000149182	ARFGAP2
chr11	47179176	47180269	0.996065	-0.614047	-0.38201	ENSG00000149182	ARFGAP2
chr11	47181127	47184152	0.0303125	-0.227887	0.197585	ENSG00000149182	ARFGAP2
chr11	47185329	47187380	0.651145	-0.439012	-0.212124	ENSG00000149182	ARFGAP2
chr11	47187697	47189800	0.711871	-0.428019	-0.283844	ENSG00000149182	ARFGAP2
chr11	47190832	47191682	0.373337	-0.340384	-0.0329477	ENSG00000149182	ARFGAP2
chr11	47192192	47195106	0.569768	-0.414768	-0.15499	ENSG00000149182	ARFGAP2
chr11	47196316	47202503	-0.516642	0.129188	0.387468	ENSG00000149182	ARFGAP2
chr11	47202856	47203357	-0.596946	0.0763174	0.520635	ENSG00000275208	MIR6745
chr11	47203625	47210134	-0.842856	0.154048	0.688822	ENSG00000165912	PACSIN3
chr11	47210815	47211164	-0.304221	0.0610068	0.243219	ENSG00000165912	PACSIN3
chr11	47219502	47219909	-0.76562	0.240306	0.525318	ENSG00000165912	PACSIN3
chr11	47223006	47226298	1.05982	-0.495935	-0.563872	ENSG00000134574	DDB2
chr11	47227575	47227893	1.18322	-0.491987	-0.691228	ENSG00000134574	DDB2
chr11	47228238	47229509	0.693452	-0.407157	-0.286288	ENSG00000134574	DDB2
chr11	47234146	47238677	-0.52024	0.255089	0.265163	ENSG00000134574	DDB2
chr11	47239502	47240290	-0.255642	0.21233	0.0433187	ENSG00000134574	DDB2
chr11	47241730	47242391	-0.182877	0.0800719	0.102811	ENSG00000134574	DDB2
chr11	47243346	47244131	-0.751144	0.141914	0.609237	ENSG00000134574	DDB2
chr11	47250705	47251016	-0.227052	0.131618	0.0954372	ENSG00000134574	DDB2
chr11	47254355	47254882	0.156962	-0.117055	-0.0399021	ENSG00000025434	NR1H3
chr11	47255284	47258894	0.164898	-0.180744	0.015856	ENSG00000025434	NR1H3
chr11	47259246	47259952	0.174922	-0.0669273	-0.107989	ENSG00000025434	NR1H3
chr11	47260213	47261837	0.205524	-0.0424453	-0.163071	ENSG00000025434	NR1H3
chr11	47263084	47265416	0.221266	0.0888018	-0.310059	ENSG00000025434	NR1H3
chr11	47265828	47267870	-0.218719	0.832175	-0.613447	ENSG00000025434	NR1H3
chr11	47268385	47271398	-0.139768	0.0998922	0.0398882	ENSG00000025434	NR1H3
chr11	47271627	47272119	0.137594	0.00614559	-0.143735	ENSG00000025434	NR1H3
chr11	47272685	47273785	0.508057	-0.243586	-0.264464	ENSG00000025434	NR1H3
chr11	47274614	47276691	-0.771447	0.382905	0.388552	ENSG00000025434	NR1H3
chr11	47277404	47278247	-0.562201	0.47805	0.0841565	ENSG00000025434	NR1H3
chr11	47278487	47281951	-0.530309	0.540701	-0.010381	ENSG00000025434	NR1H3
chr11	47282876	47283560	0.0500546	0.0752673	-0.125316	ENSG00000025434	NR1H3
chr11	47285555	47288051	0.299418	-0.056501	-0.242909	ENSG00000110514	MADD
chr11	47288271	47294747	-0.241049	0.109813	0.131249	ENSG00000110514	MADD
chr11	47295178	47297977	0.48145	-0.372869	-0.108573	ENSG00000256746	LOC101928943
chr11	47299126	47300189	0.0849453	-0.206588	0.12165	ENSG00000256746	LOC101928943
chr11	47300514	47300816	0.725929	-0.472201	-0.253724	ENSG00000256746	LOC101928943
chr11	47302411	47302797	0.332417	-0.193478	-0.138935	ENSG00000256746	LOC101928943
chr11	47303848	47304632	0.561432	-0.322116	-0.239311	ENSG00000256746	LOC101928943
chr11	47305436	47308176	0.385029	-0.245155	-0.139865	ENSG00000256746	LOC101928943
chr11	47309805	47311360	0.362077	-0.198694	-0.163376	ENSG00000256746	LOC101928943
chr11	47312390	47314612	0.222314	-0.155755	-0.0665512	ENSG00000256746	LOC101928943
chr11	47315112	47315638	0.689283	-0.406761	-0.282517	ENSG00000256746	LOC101928943
chr11	47316464	47317888	0.557142	-0.374856	-0.182279	ENSG00000256746	LOC101928943
chr11	47325848	47328405	-0.132063	-0.231589	0.363663	ENSG00000256746	LOC101928943
chr11	47329418	47330776	0.302367	-0.265427	-0.0369324	ENSG00000256746	LOC101928943
chr11	47332565	47332952	0.138989	-0.103287	-0.0356981	ENSG00000256746	LOC101928943
chr11	47333398	47335178	-0.119204	-0.188389	0.307601	ENSG00000134571	MYBPC3
chr11	47335826	47337092	0.351085	-0.284408	-0.06667	ENSG00000134571	MYBPC3
chr11	47338751	47339220	0.303505	-0.0133598	-0.29014	ENSG00000134571	MYBPC3
chr11	47339821	47340081	0.0892004	-0.152884	0.0636877	ENSG00000134571	MYBPC3
chr11	47342251	47343550	0.270651	-0.0991175	-0.171526	ENSG00000134571	MYBPC3
chr11	47345161	47351994	0.247769	0.397585	-0.645342	ENSG00000134571	MYBPC3
chr11	47352684	47354222	0.339327	-0.0107281	-0.32859	ENSG00000134571	MYBPC3
chr11	47354515	47355735	0.725349	-0.23662	-0.488721	ENSG00000134571	MYBPC3
chr11	47356498	47356868	0.767032	-0.0778769	-0.68915	ENSG00000134571	MYBPC3
chr11	47357193	47357773	0.68502	-0.0704319	-0.614583	ENSG00000134571	MYBPC3
chr11	47358065	47358407	0.692234	-0.17947	-0.51276	ENSG00000134571	MYBPC3
chr11	47358945	47361391	0.793802	-0.180457	-0.613337	ENSG00000134571	MYBPC3
chr11	47362546	47365253	0.614117	-0.200297	-0.413811	ENSG00000134571	MYBPC3
chr11	47367522	47368056	0.383512	-0.0599296	-0.323578	ENSG00000134571	MYBPC3
chr11	47369024	47370211	0.50459	-0.112949	-0.391636	ENSG00000134571	MYBPC3
chr11	47370592	47371357	0.456601	-0.0290653	-0.42753	ENSG00000134571	MYBPC3
chr11	47372057	47374593	0.256431	0.112291	-0.368714	ENSG00000134571	MYBPC3
chr11	47375369	47377594	0.0442679	-0.30548	0.261223	ENSG00000134571	MYBPC3
chr11	47378214	47378565	0.0461546	0.257328	-0.303479	ENSG00000134571	MYBPC3
chr11	47379638	47380774	0.036872	0.607043	-0.643907	ENSG00000134571	MYBPC3
chr11	47382668	47383627	-0.362163	0.930264	-0.568094	ENSG00000134571	MYBPC3
chr11	47385942	47386698	-0.134723	0.598485	-0.463757	ENSG00000134571	MYBPC3
chr11	47387692	47388203	-0.000301278	0.451954	-0.451648	ENSG00000066336	SPI1
chr11	47389919	47390247	0.135733	0.373534	-0.509264	ENSG00000066336	SPI1
chr11	47390761	47391677	0.111548	0.326475	-0.438017	ENSG00000066336	SPI1
chr11	47393249	47394530	-0.243225	0.6132	-0.369968	ENSG00000066336	SPI1
chr11	47395024	47396363	-0.846593	0.802718	0.0438842	ENSG00000066336	SPI1
chr11	47397055	47399781	-0.760971	1.6291	-0.868123	ENSG00000066336	SPI1
chr11	47400156	47400467	-0.807041	1.7982	-0.991155	ENSG00000066336	SPI1
chr11	47401673	47402803	-0.645697	1.21174	-0.566032	ENSG00000066336	SPI1
chr11	47403554	47405639	-0.530786	1.14852	-0.61773	ENSG00000066336	SPI1
chr11	47408015	47410758	-0.757636	1.52514	-0.767498	ENSG00000066336	SPI1
chr11	47412029	47413752	-0.840728	1.69391	-0.853173	ENSG00000264583	MIR4487
chr11	47414038	47417880	-0.527322	1.41823	-0.890896	ENSG00000264583	MIR4487
chr11	47418459	47420458	-0.407028	1.03719	-0.630157	ENSG00000264583	MIR4487
chr11	47421037	47423018	-0.153744	0.458554	-0.304799	ENSG00000264583	MIR4487
chr11	47424300	47425649	-0.142695	0.607791	-0.465088	ENSG00000264583	MIR4487
chr11	47426550	47427071	-0.363543	0.695069	-0.331521	ENSG00000165915	SLC39A13
chr11	47427731	47434183	-0.180356	0.156237	0.0241327	ENSG00000165915	SLC39A13
chr11	47434692	47436337	1.0816	-0.513188	-0.568406	ENSG00000165915	SLC39A13
chr11	47436551	47438140	0.514199	-0.320197	-0.193993	ENSG00000165915	SLC39A13
chr11	47438379	47440254	0.854586	-0.505404	-0.349174	ENSG00000165916	PSMC3
chr11	47441646	47442419	0.476237	-0.199691	-0.27654	ENSG00000165916	PSMC3
chr11	47444030	47444523	0.430794	-0.0634798	-0.36731	ENSG00000165916	PSMC3
chr11	47445158	47449807	-0.107121	0.0628157	0.0443179	ENSG00000165916	PSMC3
chr11	47450670	47451041	0.31442	0.0423754	-0.356791	ENSG00000165916	PSMC3
chr11	47452070	47452585	0.345673	-0.292681	-0.0529873	ENSG00000165916	PSMC3
chr11	47454751	47455226	0.156677	-0.0938997	-0.062772	ENSG00000165916	PSMC3
chr11	47455819	47456364	-0.224993	0.0699634	0.155036	ENSG00000165916	PSMC3
chr11	47459085	47459885	-0.129562	-0.0162696	0.145839	ENSG00000165917	RAPSN
chr11	47462308	47465092	0.281482	-0.312624	0.0311517	ENSG00000165917	RAPSN
chr11	47469218	47470965	0.444412	-0.204698	-0.239706	ENSG00000165917	RAPSN
chr11	47471388	47471930	0.323662	-0.0337	-0.289957	ENSG00000165917	RAPSN
chr11	47473571	47474809	0.524178	-0.197268	-0.326903	ENSG00000165917	RAPSN
chr11	47475179	47476066	0.229041	-0.130865	-0.0981689	ENSG00000165917	RAPSN
chr11	47476271	47476914	0.447886	-0.214439	-0.233441	ENSG00000165917	RAPSN
chr11	47477155	47478054	0.742528	-0.409171	-0.333351	ENSG00000165917	RAPSN
chr11	47479656	47482614	1.0188	-0.567477	-0.451311	ENSG00000165917	RAPSN
chr11	47484705	47487217	0.376997	-0.305728	-0.0712592	ENSG00000165917	RAPSN
chr11	47487736	47491496	0.548547	-0.480112	-0.0684239	ENSG00000165917	RAPSN
chr11	47491965	47493139	1.04335	-0.553511	-0.489834	ENSG00000149187	CELF1
chr11	47494393	47495278	1.0978	-0.619604	-0.478187	ENSG00000149187	CELF1
chr11	47495682	47500066	0.0467461	-0.271723	0.224988	ENSG00000149187	CELF1
chr11	47500268	47500984	0.127641	-0.296233	0.168599	ENSG00000149187	CELF1
chr11	47502171	47502450	0.361175	-0.271369	-0.0898022	ENSG00000149187	CELF1
chr11	47504092	47506249	0.36656	0.162855	-0.529407	ENSG00000149187	CELF1
chr11	47506678	47507125	0.175639	0.413797	-0.589431	ENSG00000149187	CELF1
chr11	47508350	47510202	0.31367	-0.0236965	-0.289966	ENSG00000149187	CELF1
chr11	47510704	47511159	-0.0711269	-0.0219793	0.0931114	ENSG00000149187	CELF1
chr11	47512926	47514715	0.445386	-0.0652017	-0.380177	ENSG00000149187	CELF1
chr11	47515563	47518602	0.176669	0.070598	-0.247258	ENSG00000149187	CELF1
chr11	47519292	47523122	0.0145326	0.342049	-0.356571	ENSG00000149187	CELF1
chr11	47523499	47523919	0.379308	0.0425954	-0.421898	ENSG00000149187	CELF1
chr11	47524361	47531966	0.310101	0.042869	-0.352959	ENSG00000149187	CELF1
chr11	47532531	47533601	0.567879	-0.0299589	-0.537913	ENSG00000149187	CELF1
chr11	47533999	47534602	0.483876	0.0494071	-0.533277	ENSG00000149187	CELF1
chr11	47535277	47537299	0.940457	-0.0551036	-0.885344	ENSG00000149187	CELF1
chr11	47537729	47538174	1.1915	-0.184345	-1.00715	ENSG00000149187	CELF1
chr11	47538395	47538840	1.06516	-0.27958	-0.785574	ENSG00000149187	CELF1
chr11	47539561	47540526	1.03449	-0.208375	-0.826108	ENSG00000149187	CELF1
chr11	47541042	47542077	1.12161	-0.423185	-0.698417	ENSG00000149187	CELF1
chr11	47542754	47543657	0.802211	-0.283942	-0.518262	ENSG00000149187	CELF1
chr11	47544215	47547177	0.474615	-0.114901	-0.359703	ENSG00000149187	CELF1
chr11	47551773	47552463	1.47081	-0.708426	-0.762381	ENSG00000149187	CELF1
chr11	47553976	47554594	1.15579	-0.473242	-0.682541	ENSG00000149187	CELF1
chr11	47556249	47559953	0.899397	-0.32474	-0.574648	ENSG00000149187	CELF1
chr11	47560189	47562100	0.626204	-0.272947	-0.353249	ENSG00000149187	CELF1
chr11	47562340	47562989	1.03854	-0.400703	-0.63783	ENSG00000149187	CELF1
chr11	47564356	47565043	0.343317	-0.065454	-0.277858	ENSG00000149187	CELF1
chr11	47570495	47571386	0.325851	0.208864	-0.534709	ENSG00000149187	CELF1
chr11	47571673	47576108	-0.0940712	0.141575	-0.0474915	ENSG00000149187	CELF1
chr11	47576387	47577290	0.460609	-0.228209	-0.232394	ENSG00000149187	CELF1
chr11	47585902	47588655	-0.373827	0.302164	0.0716744	ENSG00000110536	PTPMT1
chr11	47589821	47590556	0.368531	0.0392778	-0.407802	ENSG00000110536	PTPMT1
chr11	47590961	47595655	-0.0685195	-0.215631	0.284162	ENSG00000110536	PTPMT1
chr11	47596383	47596666	0.505395	-0.241402	-0.26399	ENSG00000123444	KBTBD4
chr11	47597063	47597601	0.516583	-0.307769	-0.208809	ENSG00000123444	KBTBD4
chr11	47597991	47602195	-0.111349	0.057959	0.0534025	ENSG00000123444	KBTBD4
chr11	47602956	47610231	0.631258	0.0572023	-0.688449	ENSG00000196666	FAM180B
chr11	47610958	47612053	1.23976	-0.521128	-0.718622	ENSG00000196666	FAM180B
chr11	47613068	47614373	1.33741	-0.255633	-1.08177	ENSG00000172247	C1QTNF4
chr11	47614826	47617176	1.06287	-0.315439	-0.747419	ENSG00000172247	C1QTNF4
chr11	47619191	47619572	0.946224	-0.328516	-0.617703	ENSG00000172247	C1QTNF4
chr11	47619929	47621719	0.978512	-0.350912	-0.627592	ENSG00000172247	C1QTNF4
chr11	47622287	47625011	0.832579	-0.22658	-0.605991	ENSG00000172247	C1QTNF4
chr11	47625492	47630264	1.02436	-0.128541	-0.895807	ENSG00000172247	C1QTNF4
chr11	47631053	47631828	0.762168	0.209035	-0.971195	ENSG00000172247	C1QTNF4
chr11	47632101	47633189	0.26739	0.644	-0.911382	ENSG00000172247	C1QTNF4
chr11	47634013	47636156	0.442303	0.415461	-0.857755	ENSG00000172247	C1QTNF4
chr11	47636525	47640979	0.635614	-0.137746	-0.497858	ENSG00000172247	C1QTNF4
chr11	47641631	47645060	0.0280295	-0.267718	0.239699	ENSG00000109919	MTCH2
chr11	47645804	47646450	0.381807	-0.208456	-0.173345	ENSG00000109919	MTCH2
chr11	47648702	47649143	0.547733	-0.191419	-0.35631	ENSG00000109919	MTCH2
chr11	47649449	47650057	0.479383	-0.200425	-0.278953	ENSG00000109919	MTCH2
chr11	47650446	47651286	0.548645	-0.260615	-0.288025	ENSG00000109919	MTCH2
chr11	47652984	47653995	0.288937	-0.352406	0.0634764	ENSG00000109919	MTCH2
chr11	47656704	47657132	0.246619	-0.264744	0.0181298	ENSG00000109919	MTCH2
chr11	47658693	47659872	0.256253	-0.237932	-0.0183138	ENSG00000109919	MTCH2
chr11	47660373	47665411	-0.477527	0.193996	0.283543	ENSG00000109919	MTCH2
chr11	47666115	47666526	0.0341321	0.0443243	-0.0784517	ENSG00000109919	MTCH2
chr11	47670496	47671116	0.447142	-0.326664	-0.120473	ENSG00000109919	MTCH2
chr11	47731570	47732568	0.473286	-0.175394	-0.297886	ENSG00000165923	AGBL2
chr11	47735697	47737435	-0.555778	0.313252	0.242536	ENSG00000165923	AGBL2
chr11	47737749	47738218	-0.0383131	-0.0393813	0.0776997	ENSG00000165923	AGBL2
chr11	47741252	47741711	0.45692	-0.308036	-0.148879	ENSG00000165923	AGBL2
chr11	47742866	47743305	0.779198	-0.425234	-0.35396	ENSG00000165923	AGBL2
chr11	47743739	47746605	0.86163	-0.490622	-0.370999	ENSG00000165923	AGBL2
chr11	47747269	47747551	0.0526853	0.0601204	-0.112802	ENSG00000165923	AGBL2
chr11	47749990	47750402	0.642201	-0.355253	-0.286944	ENSG00000165923	AGBL2
chr11	47751379	47751683	0.254584	-0.219672	-0.0349083	ENSG00000165923	AGBL2
chr11	47752244	47754303	0.169466	-0.286645	0.117188	ENSG00000165923	AGBL2
chr11	47765230	47765606	0.0272887	0.0410315	-0.0683158	ENSG00000109920	FNBP4
chr11	47768492	47769015	0.309691	-0.0626618	-0.247024	ENSG00000109920	FNBP4
chr11	47786114	47790971	-0.373096	0.149967	0.223142	ENSG00000109920	FNBP4
chr11	47793139	47794299	-0.255205	0.0229724	0.232239	ENSG00000109920	FNBP4
chr11	47796952	47797807	0.0839345	-0.111276	0.0273482	ENSG00000109920	FNBP4
chr11	47801509	47802077	-0.0704612	-0.229959	0.300426	ENSG00000109920	FNBP4
chr11	47806412	47806973	-0.0261655	-0.136285	0.162456	ENSG00000109920	FNBP4
chr11	47807478	47808229	0.0374913	-0.177139	0.139655	ENSG00000109920	FNBP4
chr11	47811924	47814552	-1.10981	0.153672	0.956147	ENSG00000109920	FNBP4
chr11	47833214	47833820	-0.538708	0.00878376	0.52993	ENSG00000030066	NUP160
chr11	47839286	47840359	-0.572083	0.119387	0.452703	ENSG00000030066	NUP160
chr11	47859606	47859932	-0.180614	0.0967292	0.0838887	ENSG00000030066	NUP160
chr11	47862877	47865943	-0.539395	0.468856	0.0705484	ENSG00000030066	NUP160
chr11	47867127	47871131	-0.391201	0.248086	0.143127	ENSG00000030066	NUP160
chr11	47871573	47872219	-0.15335	0.229824	-0.0764679	ENSG00000030066	NUP160
chr11	47872659	47874437	-0.0937157	0.186046	-0.0923225	ENSG00000030066	NUP160
chr11	47876316	47876600	-0.307685	0.717528	-0.409839	ENSG00000030066	NUP160
chr11	47879137	47879539	-0.00622815	0.458115	-0.451883	ENSG00000030066	NUP160
chr11	47884821	47886914	-0.62206	0.945336	-0.323269	ENSG00000030066	NUP160
chr11	47901148	47901621	-0.882217	1.41175	-0.52953	ENSG00000030066	NUP160
chr11	47902220	47903089	-0.902981	1.29368	-0.390689	ENSG00000030066	NUP160
chr11	47907495	47907849	-0.770272	1.10346	-0.333188	ENSG00000030066	NUP160
chr11	47911578	47911938	-0.0322262	0.350769	-0.318538	ENSG00000030066	NUP160
chr11	47937340	47938397	-0.0183834	0.165293	-0.146903	ENSG00000149177	PTPRJ
chr11	47938788	47941485	0.107426	0.445008	-0.552425	ENSG00000149177	PTPRJ
chr11	47941980	47942311	0.363814	0.310894	-0.674704	ENSG00000149177	PTPRJ
chr11	47945215	47945495	-0.389483	0.313881	0.0756052	ENSG00000149177	PTPRJ
chr11	47949674	47950318	-0.298701	0.997697	-0.69899	ENSG00000149177	PTPRJ
chr11	47955299	47956273	-0.699633	0.288452	0.411188	ENSG00000149177	PTPRJ
chr11	47956677	47956943	-0.642512	0.330914	0.311603	ENSG00000149177	PTPRJ
chr11	47957240	47957925	-0.910244	0.67269	0.23756	ENSG00000149177	PTPRJ
chr11	47958255	47958651	-1.10969	1.02721	0.0824838	ENSG00000149177	PTPRJ
chr11	47958878	47960836	-1.09301	0.977183	0.115833	ENSG00000149177	PTPRJ
chr11	47962395	47964330	-1.46016	0.850382	0.609787	ENSG00000149177	PTPRJ
chr11	47965470	47966419	-0.872353	0.672742	0.199617	ENSG00000149177	PTPRJ
chr11	47968201	47969132	-0.218971	0.499703	-0.280726	ENSG00000149177	PTPRJ
chr11	47969687	47970819	-0.864571	0.735619	0.128958	ENSG00000149177	PTPRJ
chr11	47971929	47972546	-1.10449	1.34304	-0.238547	ENSG00000149177	PTPRJ
chr11	47983325	47983638	-0.662272	0.537959	0.124317	ENSG00000149177	PTPRJ
chr11	47989225	47990197	-0.814032	0.765511	0.0485266	ENSG00000149177	PTPRJ
chr11	47993074	47993594	-0.489544	0.339564	0.149985	ENSG00000149177	PTPRJ
chr11	47994741	47996547	-0.758943	0.5468	0.212151	ENSG00000149177	PTPRJ
chr11	47997082	47997624	-0.579161	0.334358	0.244809	ENSG00000149177	PTPRJ
chr11	47998003	47999679	-0.617696	0.197493	0.420211	ENSG00000149177	PTPRJ
chr11	48000489	48004113	-0.479524	0.252152	0.227385	ENSG00000149177	PTPRJ
chr11	48004359	48005872	-0.826457	0.764888	0.0615778	ENSG00000149177	PTPRJ
chr11	48006391	48009455	-0.984201	0.878092	0.106119	ENSG00000149177	PTPRJ
chr11	48010564	48011722	-1.0262	0.928268	0.0979401	ENSG00000149177	PTPRJ
chr11	48012343	48013434	-0.858584	0.784645	0.0739473	ENSG00000149177	PTPRJ
chr11	48014028	48015483	-1.00742	0.791413	0.216014	ENSG00000149177	PTPRJ
chr11	48015711	48017241	-0.737713	0.655895	0.0818259	ENSG00000149177	PTPRJ
chr11	48017903	48019564	-0.750611	0.567763	0.182857	ENSG00000149177	PTPRJ
chr11	48019876	48021563	-0.752205	0.638457	0.113756	ENSG00000149177	PTPRJ
chr11	48021859	48023413	-0.647172	0.429709	0.217472	ENSG00000149177	PTPRJ
chr11	48023774	48024519	-0.753518	0.311706	0.441819	ENSG00000149177	PTPRJ
chr11	48025022	48026369	-0.56443	0.37509	0.189348	ENSG00000149177	PTPRJ
chr11	48026656	48028663	-0.410273	0.176735	0.233548	ENSG00000149177	PTPRJ
chr11	48028943	48029685	-0.500006	0.350186	0.149827	ENSG00000149177	PTPRJ
chr11	48030284	48031732	-0.482313	0.292616	0.189706	ENSG00000149177	PTPRJ
chr11	48032196	48033281	-0.638675	0.406275	0.232407	ENSG00000149177	PTPRJ
chr11	48033482	48034004	-0.395163	0.269852	0.125318	ENSG00000149177	PTPRJ
chr11	48034567	48035934	-0.597933	0.410025	0.187917	ENSG00000149177	PTPRJ
chr11	48036395	48042296	-0.721092	0.355353	0.365752	ENSG00000149177	PTPRJ
chr11	48042983	48043743	-0.797358	0.556744	0.24062	ENSG00000149177	PTPRJ
chr11	48043945	48044686	-0.778332	0.616931	0.161407	ENSG00000149177	PTPRJ
chr11	48045328	48046759	-0.834807	0.414484	0.420332	ENSG00000149177	PTPRJ
chr11	48048273	48050954	-0.978543	0.592924	0.385629	ENSG00000149177	PTPRJ
chr11	48052250	48054006	-1.16104	0.656094	0.504961	ENSG00000149177	PTPRJ
chr11	48054315	48054949	-1.11753	0.724034	0.393508	ENSG00000149177	PTPRJ
chr11	48055883	48057050	-1.44034	0.612336	0.828016	ENSG00000149177	PTPRJ
chr11	48057573	48057932	-1.72179	0.579164	1.14264	ENSG00000149177	PTPRJ
chr11	48059331	48060217	-1.4536	0.563444	0.890161	ENSG00000149177	PTPRJ
chr11	48060596	48066198	-1.56088	0.572136	0.98876	ENSG00000263693	MIR3161
chr11	48068525	48070850	-1.17873	0.553354	0.625387	ENSG00000263693	MIR3161
chr11	48071111	48072088	-0.604755	0.301996	0.302767	ENSG00000263693	MIR3161
chr11	48072315	48074586	-0.744534	0.428803	0.31574	ENSG00000263693	MIR3161
chr11	48075369	48077829	-1.0871	0.682701	0.404413	ENSG00000263693	MIR3161
chr11	48078295	48079338	-1.08275	0.697285	0.385474	ENSG00000263693	MIR3161
chr11	48079645	48080592	-0.909908	0.519794	0.390122	ENSG00000263693	MIR3161
chr11	48080876	48083607	-0.638434	0.410365	0.228079	ENSG00000263693	MIR3161
chr11	48083981	48086147	-0.810582	0.625413	0.185179	ENSG00000263693	MIR3161
chr11	48086613	48087993	-1.02633	0.77365	0.252692	ENSG00000263693	MIR3161
chr11	48088265	48089666	-1.18473	0.746124	0.438611	ENSG00000263693	MIR3161
chr11	48090179	48090568	-0.990758	0.720629	0.270134	ENSG00000263693	MIR3161
chr11	48091077	48092805	-0.904503	0.540847	0.363664	ENSG00000263693	MIR3161
chr11	48093585	48095066	-0.638324	0.501818	0.136513	ENSG00000263693	MIR3161
chr11	48095534	48096597	-0.534255	0.488065	0.0461968	ENSG00000263693	MIR3161
chr11	48096844	48097793	-0.345585	0.459509	-0.113917	ENSG00000263693	MIR3161
chr11	48098445	48099572	0.169934	0.200851	-0.370777	ENSG00000263693	MIR3161
chr11	48099828	48103936	-0.164616	0.369253	-0.204625	ENSG00000263693	MIR3161
chr11	48104170	48104655	-0.481579	0.605979	-0.124393	ENSG00000263693	MIR3161
chr11	48104935	48106241	-0.618731	0.542657	0.0760819	ENSG00000263693	MIR3161
chr11	48106533	48110666	-0.771301	0.409719	0.361592	ENSG00000263693	MIR3161
chr11	48111094	48112678	-0.981377	0.356864	0.624522	ENSG00000263693	MIR3161
chr11	48113801	48116653	-1.59753	0.5499	1.04764	ENSG00000263693	MIR3161
chr11	48117337	48118917	-1.28927	0.500573	0.788707	ENSG00000263693	MIR3161
chr11	48119161	48119904	-0.930871	0.469182	0.461696	ENSG00000263693	MIR3161
chr11	48120296	48121968	-0.795446	0.379443	0.416012	ENSG00000263693	MIR3161
chr11	48122433	48128120	-0.679302	0.108793	0.570523	ENSG00000263693	MIR3161
chr11	48128416	48132550	-0.541553	0.261091	0.280475	ENSG00000263693	MIR3161
chr11	48132928	48134318	-0.539023	0.353389	0.185643	ENSG00000263693	MIR3161
chr11	48137895	48138840	-1.22993	0.407825	0.822106	ENSG00000263693	MIR3161
chr11	48139085	48139978	-1.14001	0.498246	0.641772	ENSG00000263693	MIR3161
chr11	48143412	48144619	-0.106204	0.0357028	0.0705085	ENSG00000263693	MIR3161
chr11	48144842	48146465	-0.309617	0.138393	0.171232	ENSG00000263693	MIR3161
chr11	48147350	48149001	-0.308379	0.0989477	0.20944	ENSG00000263693	MIR3161
chr11	48150513	48152265	-0.200213	0.00494191	0.195279	ENSG00000263693	MIR3161
chr11	48155768	48156505	0.0125971	-0.186561	0.17397	ENSG00000263693	MIR3161
chr11	48157512	48158226	0.240437	-0.0360456	-0.204386	ENSG00000263693	MIR3161
chr11	48158603	48160109	0.171343	-0.13105	-0.0402851	ENSG00000263693	MIR3161
chr11	48162594	48163388	-0.414662	0.173194	0.241474	ENSG00000263693	MIR3161
chr11	48164020	48165282	-0.354543	0.0974421	0.257109	ENSG00000263693	MIR3161
chr11	48165557	48166866	-0.308076	0.179774	0.128309	ENSG00000263693	MIR3161
chr11	48168497	48169289	-0.172613	0.048663	0.123956	ENSG00000263693	MIR3161
chr11	48171126	48172533	-0.487111	0.0401847	0.446934	ENSG00000263693	MIR3161
chr11	48175251	48175862	0.427313	-0.359531	-0.0677762	ENSG00000263693	MIR3161
chr11	48178850	48179410	0.267879	-0.31013	0.0422566	ENSG00000175619	OR4B1
chr11	48179965	48180579	0.0699614	-0.0877219	0.0177659	ENSG00000175619	OR4B1
chr11	48180814	48184840	0.481739	-0.397087	-0.0846418	ENSG00000175619	OR4B1
chr11	48185372	48185808	0.519989	-0.566848	0.0468654	ENSG00000175619	OR4B1
chr11	48186243	48187387	-0.102941	-0.206435	0.309383	ENSG00000175619	OR4B1
chr11	48187618	48188739	0.401965	-0.481599	0.0796412	ENSG00000175619	OR4B1
chr11	48189189	48189901	0.807745	-0.552766	-0.254973	ENSG00000175619	OR4B1
chr11	48190298	48192848	-0.0509032	0.0357578	0.0151557	ENSG00000175619	OR4B1
chr11	48193085	48193970	-0.0740257	0.0468559	0.027177	ENSG00000175619	OR4B1
chr11	48194259	48195695	0.20241	-0.311103	0.108702	ENSG00000175619	OR4B1
chr11	48196254	48197419	0.307522	-0.182733	-0.124782	ENSG00000175619	OR4B1
chr11	48197682	48198656	0.272892	-0.150182	-0.122704	ENSG00000175619	OR4B1
chr11	48329463	48330121	-1.37146	0.38644	0.985027	ENSG00000176555	OR4S1
chr11	48495032	48495800	-2.16886	0.576518	1.59234	ENSG00000237388	OR4A47
chr11	49158343	49158693	-1.6781	0.502845	1.17526	ENSG00000086205	FOLH1
chr11	49160166	49160765	-1.85978	0.521828	1.33795	ENSG00000086205	FOLH1
chr11	49164888	49166116	-1.90877	0.590744	1.31803	ENSG00000086205	FOLH1
chr11	49168231	49169655	-1.79439	0.598216	1.19618	ENSG00000086205	FOLH1
chr11	49170578	49171769	-1.98995	0.636269	1.35369	ENSG00000086205	FOLH1
chr11	49172857	49173439	-1.84813	0.574414	1.27372	ENSG00000086205	FOLH1
chr11	49174997	49175611	-2.24483	0.678243	1.56659	ENSG00000086205	FOLH1
chr11	49183924	49184346	-2.03393	0.565578	1.46835	ENSG00000086205	FOLH1
chr11	49185066	49185659	-1.92912	0.50225	1.42687	ENSG00000086205	FOLH1
chr11	49186512	49187864	-2.08473	0.635071	1.44966	ENSG00000086205	FOLH1
chr11	49188602	49189690	-2.11005	0.597965	1.51209	ENSG00000086205	FOLH1
chr11	49190344	49193002	-2.28126	0.742796	1.53847	ENSG00000086205	FOLH1
chr11	49193310	49196416	-2.45235	0.770368	1.68199	ENSG00000086205	FOLH1
chr11	49198280	49198768	-2.06268	0.608414	1.45427	ENSG00000086205	FOLH1
chr11	49199297	49200360	-2.13845	0.633641	1.50482	ENSG00000086205	FOLH1
chr11	49201015	49201885	-2.38012	0.739733	1.64039	ENSG00000086205	FOLH1
chr11	49202325	49203527	-1.94814	0.573696	1.37445	ENSG00000086205	FOLH1
chr11	49204098	49208825	-2.35291	0.749111	1.60381	ENSG00000086205	FOLH1
chr11	49209088	49210095	-2.35786	0.678719	1.67915	ENSG00000086205	FOLH1
chr11	49210297	49212293	-2.54086	0.790293	1.75057	ENSG00000086205	FOLH1
chr11	49212497	49214265	-2.42972	0.711327	1.7184	ENSG00000086205	FOLH1
chr11	49214492	49215285	-2.28242	0.682956	1.59947	ENSG00000086205	FOLH1
chr11	49216099	49217455	-2.42017	0.76114	1.65903	ENSG00000086205	FOLH1
chr11	49217821	49220338	-2.30822	0.740339	1.56789	ENSG00000086205	FOLH1
chr11	49220809	49221404	-2.14762	0.680476	1.46715	ENSG00000086205	FOLH1
chr11	49221997	49223055	-2.16932	0.580867	1.58846	ENSG00000086205	FOLH1
chr11	49223605	49225749	-2.15586	0.627104	1.52876	ENSG00000086205	FOLH1
chr11	49227887	49230265	-1.65234	0.357256	1.2951	ENSG00000086205	FOLH1
chr11	49232590	49234909	-2.34467	0.720112	1.62456	ENSG00000086205	FOLH1
chr11	49235870	49236435	-2.36619	0.718607	1.64758	ENSG00000086205	FOLH1
chr11	49237849	49238829	-1.89517	0.583917	1.31126	ENSG00000086205	FOLH1
chr11	49239097	49240267	-2.06082	0.742068	1.31875	ENSG00000086205	FOLH1
chr11	49240567	49241424	-2.04634	0.741368	1.30498	ENSG00000086205	FOLH1
chr11	49241774	49243170	-2.13267	0.74831	1.38437	ENSG00000086205	FOLH1
chr11	49244713	49245615	-1.94739	0.591835	1.35556	ENSG00000086205	FOLH1
chr11	49245861	49246208	-1.63924	0.475005	1.16423	ENSG00000086205	FOLH1
chr11	49247182	49247765	-1.59003	0.499321	1.09072	ENSG00000086205	FOLH1
chr11	49248913	49249542	-1.28058	0.26149	1.01909	ENSG00000086205	FOLH1
chr11	49250064	49250492	-1.51078	0.419609	1.09118	ENSG00000086205	FOLH1
chr11	49250873	49251286	-0.736098	-0.0110198	0.747124	ENSG00000086205	FOLH1
chr11	49251613	49252226	-0.707712	-0.0222425	0.72996	ENSG00000086205	FOLH1
chr11	49253082	49253730	-0.546936	-0.0133688	0.56031	ENSG00000086205	FOLH1
chr11	49264844	49265379	1.13837	-0.854949	-0.283419	ENSG00000086205	FOLH1
chr11	49265813	49266299	1.09083	-0.643837	-0.446986	ENSG00000086205	FOLH1
chr11	49314281	49314708	1.13463	-0.871459	-0.263168	ENSG00000086205	FOLH1
chr11	49406360	49406642	-1.80319	0.463303	1.33989	ENSG00000205035	LOC440040
chr11	49407283	49408722	-2.04997	0.6846	1.36538	ENSG00000205035	LOC440040
chr11	49410234	49410964	-1.43044	0.350978	1.07946	ENSG00000205035	LOC440040
chr11	49443995	49444777	-1.81403	0.594185	1.21985	ENSG00000205035	LOC440040
chr11	49445049	49447720	-1.81821	0.545131	1.27309	ENSG00000205035	LOC440040
chr11	49464296	49464679	0.842311	-0.729194	-0.113114	ENSG00000205035	LOC440040
chr11	49579199	49579530	1.91878	-0.882074	-1.03671	ENSG00000205035	LOC440040
chr11	49579785	49580898	2.58073	-1.46056	-1.12016	ENSG00000205035	LOC440040
chr11	49581169	49581401	2.37332	-1.20301	-1.17032	ENSG00000205035	LOC440040
chr11	49581915	49582727	2.15799	-1.52306	-0.634931	ENSG00000205035	LOC440040
chr11	49582971	49583498	2.20614	-0.922203	-1.28393	ENSG00000205035	LOC440040
chr11	49632790	49633386	1.97992	-1.02659	-0.953327	ENSG00000205035	LOC440040
chr11	49633826	49634306	1.85847	-1.09906	-0.759399	ENSG00000205035	LOC440040
chr11	49639975	49640997	1.77334	-0.986752	-0.786579	ENSG00000205035	LOC440040
chr11	49642820	49644006	1.86807	-1.1323	-0.73577	ENSG00000205035	LOC440040
chr11	49873230	49873896	2.36625	-1.35096	-1.01528	ENSG00000258817	OR4C13
chr11	50128223	50130109	2.13257	-0.981699	-1.15087	ENSG00000221954	OR4C12
chr11	50130422	50131183	2.15453	-1.0374	-1.11713	ENSG00000221954	OR4C12
chr11	50132783	50134367	1.84588	-1.11353	-0.73235	ENSG00000255042	LOC441601
chr11	50137766	50138200	1.76693	-0.980627	-0.786304	ENSG00000255042	LOC441601
chr11	50140057	50141575	2.43766	-1.40977	-1.02789	ENSG00000255042	LOC441601
chr11	50141845	50142847	2.56409	-1.43852	-1.12556	ENSG00000255042	LOC441601
chr11	50143213	50144068	1.52981	-0.928345	-0.601458	ENSG00000255042	LOC441601
chr11	55226947	55227240	1.91778	-1.08303	-0.83475	ENSG00000181958	OR4A15
chr11	55546464	55547680	1.88813	-0.885417	-1.00271	ENSG00000279761	OR5D13
chr11	55548146	55548858	1.44374	-0.610413	-0.833325	ENSG00000279761	OR5D13
chr11	55640263	55640658	2.32434	-1.10408	-1.22026	ENSG00000124900	TRIM51
chr11	56027611	56028622	1.65246	-0.841904	-0.81055	ENSG00000172489	OR5T3
chr11	56100490	56100970	-1.64186	0.357862	1.284	ENSG00000150261	OR8K1
chr11	56608892	56609301	0.622478	-0.519329	-0.103144	ENSG00000255433	LOC101927120
chr11	56643024	56644722	1.53756	-0.705004	-0.832548	ENSG00000255433	LOC101927120
chr11	56648316	56650571	1.56266	-0.730742	-0.831914	ENSG00000255433	LOC101927120
chr11	56650783	56651388	1.37393	-0.647211	-0.726719	ENSG00000255433	LOC101927120
chr11	56824525	56828288	1.70464	-0.884037	-0.820596	ENSG00000283307	OR5AK4P
chr11	56828601	56830372	2.32922	-1.20046	-1.12876	ENSG00000283307	OR5AK4P
chr11	56839388	56840134	1.40127	-0.478263	-0.923007	ENSG00000283307	OR5AK4P
chr11	56840466	56841545	1.41315	-0.755807	-0.657337	ENSG00000283307	OR5AK4P
chr11	56855173	56855986	-0.73254	0.0343586	0.698187	ENSG00000283307	OR5AK4P
chr11	56864870	56866395	1.42235	-0.663565	-0.758782	ENSG00000283307	OR5AK4P
chr11	56891770	56892770	0.710941	-0.366508	-0.344427	ENSG00000183908	LRRC55
chr11	56925132	56925587	1.03434	-0.110771	-0.923566	ENSG00000183908	LRRC55
chr11	56926723	56931977	1.75628	-0.822691	-0.93358	ENSG00000183908	LRRC55
chr11	56946485	56948155	1.56212	-0.743229	-0.818886	ENSG00000183908	LRRC55
chr11	56950640	56952561	1.51188	-0.674164	-0.837705	ENSG00000183908	LRRC55
chr11	56958546	56960038	1.1743	-0.268259	-0.906038	ENSG00000183908	LRRC55
chr11	56980515	56982060	-0.159036	0.839378	-0.680335	ENSG00000134817	APLNR
chr11	56984551	56985450	-0.377676	0.94635	-0.568669	ENSG00000134817	APLNR
chr11	56986230	56987288	-0.671088	1.20199	-0.530895	ENSG00000134817	APLNR
chr11	56987710	56988808	0.270775	0.422505	-0.693274	ENSG00000134817	APLNR
chr11	56998795	56999081	-0.463073	0.248933	0.214144	ENSG00000134817	APLNR
chr11	57002456	57003585	-0.549976	-0.0173528	0.567335	ENSG00000134817	APLNR
chr11	57016173	57017173	0.476052	-0.282711	-0.193334	ENSG00000134817	APLNR
chr11	57044792	57045847	-0.41433	0.306017	0.108321	ENSG00000134817	APLNR
chr11	57056308	57057053	-0.987558	0.196368	0.791196	ENSG00000149115	TNKS1BP1
chr11	57061933	57062555	0.530564	-0.115597	-0.414962	ENSG00000149115	TNKS1BP1
chr11	57064757	57065367	0.795641	-0.421667	-0.37397	ENSG00000149115	TNKS1BP1
chr11	57068363	57071819	0.987632	-0.559156	-0.428468	ENSG00000149115	TNKS1BP1
chr11	57072255	57073404	0.509838	-0.337712	-0.17212	ENSG00000149115	TNKS1BP1
chr11	57073789	57075061	0.0383548	0.204143	-0.24249	ENSG00000149115	TNKS1BP1
chr11	57075693	57079413	0.285891	-0.229515	-0.0563657	ENSG00000149115	TNKS1BP1
chr11	57079861	57082147	0.376012	-0.190211	-0.185793	ENSG00000149115	TNKS1BP1
chr11	57082360	57086218	0.128043	-0.0803418	-0.0476907	ENSG00000149115	TNKS1BP1
chr11	57087378	57094521	-0.106528	-0.0133596	0.119901	ENSG00000149115	TNKS1BP1
chr11	57094836	57098198	0.425675	-0.275276	-0.15039	ENSG00000149115	TNKS1BP1
chr11	57099158	57099704	0.337744	-0.214177	-0.123561	ENSG00000149136	SSRP1
chr11	57100022	57100722	0.393273	-0.307309	-0.0859581	ENSG00000149136	SSRP1
chr11	57101254	57104422	-0.198407	0.115179	0.0832398	ENSG00000149136	SSRP1
chr11	57105306	57110787	0.636061	-0.280456	-0.355595	ENSG00000109991	P2RX3
chr11	57112103	57113795	0.362954	-0.213737	-0.149208	ENSG00000109991	P2RX3
chr11	57114166	57114445	0.332943	-0.0247169	-0.308222	ENSG00000109991	P2RX3
chr11	57114784	57116486	0.223017	0.0458689	-0.268878	ENSG00000109991	P2RX3
chr11	57116961	57117655	-0.326261	0.10868	0.217588	ENSG00000109991	P2RX3
chr11	57120084	57122786	0.422875	0.31321	-0.736076	ENSG00000109991	P2RX3
chr11	57123046	57127416	0.801264	0.40391	-1.20516	ENSG00000109991	P2RX3
chr11	57128185	57128735	1.31387	-0.20765	-1.10622	ENSG00000156575	PRG3
chr11	57129294	57130041	1.26712	-0.29139	-0.975727	ENSG00000156575	PRG3
chr11	57130471	57133233	1.55851	-0.43826	-1.12025	ENSG00000156575	PRG3
chr11	57135314	57136402	0.853283	0.110513	-0.96379	ENSG00000156575	PRG3
chr11	57143165	57143486	0.429442	0.233173	-0.662611	ENSG00000156575	PRG3
chr11	57144026	57144648	1.30127	-0.529346	-0.771923	ENSG00000156575	PRG3
chr11	57154868	57155243	-0.882177	0.522433	0.359748	ENSG00000186652	PRG2
chr11	57173026	57174941	0.020601	0.480322	-0.500915	ENSG00000186652	PRG2
chr11	57191299	57195230	-1.22226	0.920812	0.301461	ENSG00000134802	SLC43A3
chr11	57196886	57198700	-1.12142	0.657839	0.463593	ENSG00000134802	SLC43A3
chr11	57199187	57200002	-1.32414	0.719864	0.604282	ENSG00000134802	SLC43A3
chr11	57200671	57200958	-1.17052	0.859811	0.310712	ENSG00000134802	SLC43A3
chr11	57224360	57228836	0.53575	-0.0698434	-0.465894	ENSG00000186907	RTN4RL2
chr11	57229261	57229616	1.65286	-0.78023	-0.872625	ENSG00000186907	RTN4RL2
chr11	57230165	57230573	1.53364	-0.902167	-0.631467	ENSG00000186907	RTN4RL2
chr11	57230921	57231947	1.52548	-0.873895	-0.651578	ENSG00000186907	RTN4RL2
chr11	57233709	57236692	1.55161	-0.621349	-0.930256	ENSG00000186907	RTN4RL2
chr11	57237029	57237816	0.959641	-0.388746	-0.570891	ENSG00000186907	RTN4RL2
chr11	57238020	57239355	0.948477	-0.343935	-0.604535	ENSG00000186907	RTN4RL2
chr11	57239624	57242245	1.11494	0.0295787	-1.14451	ENSG00000186907	RTN4RL2
chr11	57243170	57244616	0.42647	0.376564	-0.803024	ENSG00000186907	RTN4RL2
chr11	57246338	57248611	1.30452	-0.503722	-0.800787	ENSG00000186907	RTN4RL2
chr11	57249097	57251085	0.816291	-0.172493	-0.643788	ENSG00000186907	RTN4RL2
chr11	57251499	57252466	0.456579	0.304388	-0.76096	ENSG00000186907	RTN4RL2
chr11	57254436	57254917	0.281191	0.0854534	-0.36664	ENSG00000186907	RTN4RL2
chr11	57258374	57259481	0.382408	-0.125287	-0.257115	ENSG00000149150	SLC43A1
chr11	57260607	57261990	0.648407	-0.367789	-0.28061	ENSG00000149150	SLC43A1
chr11	57263312	57263720	0.19894	-0.0892847	-0.109651	ENSG00000149150	SLC43A1
chr11	57263958	57265582	-0.100826	-0.0287447	0.129578	ENSG00000149150	SLC43A1
chr11	57265902	57270082	-0.682982	0.149386	0.533608	ENSG00000149150	SLC43A1
chr11	57280099	57283955	0.133846	0.194377	-0.328211	ENSG00000149150	SLC43A1
chr11	57286153	57286542	0.00855381	0.675494	-0.684043	ENSG00000149150	SLC43A1
chr11	57293827	57295410	0.280687	-0.174352	-0.106327	ENSG00000134809	TIMM10
chr11	57296128	57299245	-0.267188	0.298523	-0.0313238	ENSG00000134809	TIMM10
chr11	57314586	57315614	-0.228547	0.734416	-0.505862	ENSG00000214872	SMTNL1
chr11	57327251	57328043	-0.144929	0.0296038	0.115332	ENSG00000156587	UBE2L6
chr11	57329055	57330560	-0.0915518	0.365761	-0.274202	ENSG00000156587	UBE2L6
chr11	57331380	57332056	-0.674611	0.682035	-0.00741863	ENSG00000156587	UBE2L6
chr11	57332302	57337272	-0.241124	0.320884	-0.0797468	ENSG00000156587	UBE2L6
chr11	57337645	57338904	0.557977	0.291695	-0.849664	ENSG00000156587	UBE2L6
chr11	57339137	57340453	0.21168	0.699606	-0.911279	ENSG00000156587	UBE2L6
chr11	57340952	57341786	0.325464	0.183132	-0.508591	ENSG00000156587	UBE2L6
chr11	57362709	57363663	0.4712	0.159375	-0.63057	ENSG00000149131	SERPING1
chr11	57363879	57364252	0.355785	0.316762	-0.672542	ENSG00000149131	SERPING1
chr11	57364494	57366149	0.447733	0.407516	-0.855238	ENSG00000149131	SERPING1
chr11	57366994	57367424	0.510459	0.258716	-0.769171	ENSG00000149131	SERPING1
chr11	57397681	57398868	0.754988	-0.199342	-0.55564	ENSG00000208009	MIR130A
chr11	57404902	57409117	0.119986	-0.0507022	-0.0692718	ENSG00000208009	MIR130A
chr11	57409914	57410430	0.292228	-0.0671173	-0.225105	ENSG00000208009	MIR130A
chr11	57410891	57418676	0.148555	-0.171863	0.0233212	ENSG00000166793	YPEL4
chr11	57419025	57420780	-0.498914	0.74597	-0.247047	ENSG00000166793	YPEL4
chr11	57421027	57422046	-0.56787	0.896887	-0.329011	ENSG00000172409	CLP1
chr11	57422302	57423213	-0.341652	0.436265	-0.0946069	ENSG00000172409	CLP1
chr11	57423724	57425868	-0.627867	0.237562	0.390316	ENSG00000172409	CLP1
chr11	57429833	57430652	0.251695	-0.123256	-0.128432	ENSG00000172409	CLP1
chr11	57432142	57432823	0.243759	-0.0222489	-0.221505	ENSG00000156599	ZDHHC5
chr11	57433583	57437622	-0.437804	0.289062	0.148755	ENSG00000156599	ZDHHC5
chr11	57438844	57439334	0.0206089	-0.0812529	0.0606495	ENSG00000156599	ZDHHC5
chr11	57439706	57444065	0.368951	-0.175862	-0.193079	ENSG00000156599	ZDHHC5
chr11	57445027	57445565	0.677277	-0.42983	-0.247443	ENSG00000156599	ZDHHC5
chr11	57446884	57448241	0.386333	-0.175603	-0.210722	ENSG00000156599	ZDHHC5
chr11	57448576	57449176	0.123033	-0.0414006	-0.0816264	ENSG00000156599	ZDHHC5
chr11	57452264	57452994	-0.514314	0.0775013	0.436818	ENSG00000156599	ZDHHC5
chr11	57459953	57460305	0.304267	-0.184846	-0.119417	ENSG00000156603	MED19
chr11	57460610	57461051	0.527692	-0.311542	-0.216146	ENSG00000156603	MED19
chr11	57461851	57462368	0.398697	-0.326025	-0.0726678	ENSG00000156603	MED19
chr11	57462890	57463728	0.408959	-0.215836	-0.193117	ENSG00000156603	MED19
chr11	57464007	57464359	0.574678	-0.361772	-0.212903	ENSG00000156603	MED19
chr11	57465501	57468677	0.761434	-0.47889	-0.282535	ENSG00000156603	MED19
chr11	57470567	57471674	0.5657	-0.328706	-0.236987	ENSG00000156603	MED19
chr11	57471987	57473814	0.415143	-0.266431	-0.148704	ENSG00000156603	MED19
chr11	57474770	57475332	0.439568	-0.265649	-0.173914	ENSG00000156603	MED19
chr11	57475696	57476575	0.326118	-0.213388	-0.112723	ENSG00000156603	MED19
chr11	57477291	57482351	-0.30072	0.165951	0.134781	ENSG00000156603	MED19
chr11	57487868	57488334	0.294612	-0.212097	-0.0825101	ENSG00000213593	TMX2
chr11	57495854	57496831	0.291465	-0.270905	-0.0205539	ENSG00000211450	SELENOH
chr11	57502745	57503790	0.44156	-0.237837	-0.203716	ENSG00000211450	SELENOH
chr11	57506359	57506800	0.417239	-0.229493	-0.187741	ENSG00000211450	SELENOH
chr11	57508189	57510542	-0.096325	0.235653	-0.139316	ENSG00000211450	SELENOH
chr11	57510995	57513768	0.230908	0.153326	-0.384225	ENSG00000211450	SELENOH
chr11	57513999	57516814	0.309811	-0.0649263	-0.244876	ENSG00000233436	BTBD18
chr11	57518014	57519731	-0.0118755	0.0882905	-0.0764064	ENSG00000233436	BTBD18
chr11	57519976	57520536	0.391075	-0.0536597	-0.337409	ENSG00000233436	BTBD18
chr11	57523291	57524047	0.00523765	0.0844361	-0.0896673	ENSG00000233436	BTBD18
chr11	57524609	57525281	-0.200016	0.133515	0.0665072	ENSG00000198561	CTNND1
chr11	57528180	57535387	-0.209043	0.330201	-0.121146	ENSG00000198561	CTNND1
chr11	57536142	57536502	-0.0568902	0.599584	-0.542689	ENSG00000198561	CTNND1
chr11	57536726	57537526	-0.378763	0.786651	-0.407881	ENSG00000198561	CTNND1
chr11	57537900	57541000	-0.610693	0.919653	-0.308951	ENSG00000198561	CTNND1
chr11	57541204	57542159	-0.595411	0.868828	-0.27341	ENSG00000198561	CTNND1
chr11	57542432	57546900	-0.864004	0.554856	0.30916	ENSG00000198561	CTNND1
chr11	57547688	57548321	-0.8998	0.502049	0.397758	ENSG00000198561	CTNND1
chr11	57548524	57549442	-0.435714	0.512094	-0.076373	ENSG00000198561	CTNND1
chr11	57549648	57550320	-0.51581	0.463564	0.0522529	ENSG00000198561	CTNND1
chr11	57551146	57556588	-0.416298	0.822053	-0.405744	ENSG00000198561	CTNND1
chr11	57557981	57561804	-0.409994	0.88914	-0.479136	ENSG00000198561	CTNND1
chr11	57562279	57563477	-0.229996	0.45668	-0.226677	ENSG00000198561	CTNND1
chr11	57563874	57564632	0.119615	0.245563	-0.365172	ENSG00000198561	CTNND1
chr11	57565354	57567322	-0.313308	0.459652	-0.146334	ENSG00000198561	CTNND1
chr11	57567739	57572318	-0.0621725	-0.016447	0.0786305	ENSG00000198561	CTNND1
chr11	57573076	57574439	0.025468	-0.122735	0.0972751	ENSG00000198561	CTNND1
chr11	57575258	57575951	0.121305	-0.0899834	-0.0313159	ENSG00000198561	CTNND1
chr11	57577257	57580868	-0.390482	-0.0612079	0.4517	ENSG00000198561	CTNND1
chr11	57581261	57582317	-0.303732	-0.0455211	0.34926	ENSG00000198561	CTNND1
chr11	57583090	57587305	0.379384	-0.237144	-0.14223	ENSG00000198561	CTNND1
chr11	57589405	57590341	0.607949	-0.267126	-0.340817	ENSG00000198561	CTNND1
chr11	57591243	57591653	0.809623	-0.237895	-0.571723	ENSG00000198561	CTNND1
chr11	57592038	57592478	0.793867	-0.250687	-0.543176	ENSG00000198561	CTNND1
chr11	57593115	57593976	0.683961	-0.0684881	-0.615468	ENSG00000198561	CTNND1
chr11	57621948	57624401	1.93215	-0.860087	-1.07205	ENSG00000198561	CTNND1
chr11	57625082	57625975	1.57562	-0.532805	-1.04281	ENSG00000198561	CTNND1
chr11	57635190	57636328	1.29619	-0.548632	-0.747548	ENSG00000198561	CTNND1
chr11	57646250	57650396	1.58879	-0.632876	-0.95591	ENSG00000198561	CTNND1
chr11	57651608	57653813	2.23657	-1.06402	-1.17254	ENSG00000198561	CTNND1
chr11	57655415	57656843	1.84094	-0.913892	-0.927041	ENSG00000198561	CTNND1
chr11	57657935	57660270	1.22882	-0.61224	-0.616572	ENSG00000198561	CTNND1
chr11	57661679	57662191	1.45169	-0.551921	-0.899765	ENSG00000186509	OR9Q1
chr11	57663617	57666108	1.70661	-0.721307	-0.985301	ENSG00000186509	OR9Q1
chr11	57666324	57669592	1.87749	-0.826404	-1.05108	ENSG00000186509	OR9Q1
chr11	57669811	57672390	1.5707	-0.443779	-1.12692	ENSG00000186509	OR9Q1
chr11	57707960	57709720	1.35241	-0.613686	-0.73872	ENSG00000186509	OR9Q1
chr11	57738566	57740964	1.05324	-0.48639	-0.566845	ENSG00000186509	OR9Q1
chr11	57742360	57742880	1.17168	-0.619548	-0.552125	ENSG00000186509	OR9Q1
chr11	57743958	57745807	1.37845	-0.648409	-0.730039	ENSG00000186509	OR9Q1
chr11	57746249	57748005	1.61148	-0.73754	-0.873932	ENSG00000186509	OR9Q1
chr11	57750137	57751534	1.17826	-0.776185	-0.402066	ENSG00000186509	OR9Q1
chr11	57753235	57753642	1.18278	-0.504846	-0.677934	ENSG00000186509	OR9Q1
chr11	57808138	57809227	1.34465	-0.481341	-0.863307	ENSG00000279051	OR6Q1
chr11	57824562	57826615	1.5765	-0.659832	-0.91666	ENSG00000279051	OR6Q1
chr11	57827269	57827930	1.57559	-0.707608	-0.86798	ENSG00000279051	OR6Q1
chr11	57828371	57829183	1.67083	-0.782927	-0.887894	ENSG00000279051	OR6Q1
chr11	57829387	57830598	1.71021	-0.739393	-0.970815	ENSG00000279051	OR6Q1
chr11	57831377	57832161	1.14796	-0.301753	-0.846203	ENSG00000279051	OR6Q1
chr11	57832917	57833993	1.08173	-0.264274	-0.817456	ENSG00000279051	OR6Q1
chr11	57840092	57840610	1.47246	-0.612432	-0.860027	ENSG00000279051	OR6Q1
chr11	57887979	57889181	1.90789	-0.839187	-1.0687	ENSG00000172377	OR9I1
chr11	57889435	57889939	1.62833	-0.731623	-0.896701	ENSG00000172377	OR9I1
chr11	57890789	57891262	1.62528	-0.887239	-0.738036	ENSG00000172377	OR9I1
chr11	57891494	57892415	1.77034	-0.895613	-0.874722	ENSG00000172377	OR9I1
chr11	57892664	57895421	1.84851	-0.86074	-0.987766	ENSG00000172377	OR9I1
chr11	57896386	57897613	1.43341	-0.617637	-0.815766	ENSG00000172377	OR9I1
chr11	57897839	57898855	1.29442	-0.617912	-0.676504	ENSG00000172377	OR9I1
chr11	57899100	57905848	1.92906	-0.808754	-1.12029	ENSG00000172377	OR9I1
chr11	57909168	57911357	1.36247	-0.610232	-0.752235	ENSG00000172377	OR9I1
chr11	57911832	57913114	1.54901	-0.641228	-0.907777	ENSG00000172377	OR9I1
chr11	57913670	57917422	2.16912	-0.984368	-1.18475	ENSG00000172377	OR9I1
chr11	57917658	57923263	1.93992	-0.607353	-1.33256	ENSG00000172377	OR9I1
chr11	57924276	57926554	2.10119	-0.69377	-1.40741	ENSG00000186513	OR9Q2
chr11	57928709	57930687	1.93427	-0.98302	-0.951242	ENSG00000186513	OR9Q2
chr11	57931051	57931819	1.40487	-0.813527	-0.591336	ENSG00000186513	OR9Q2
chr11	57933993	57934529	1.16605	-0.299067	-0.866976	ENSG00000186513	OR9Q2
chr11	57934933	57935459	1.75468	-0.804493	-0.950186	ENSG00000186513	OR9Q2
chr11	57937036	57938013	1.53433	-0.586424	-0.947905	ENSG00000186513	OR9Q2
chr11	57938537	57939424	1.50071	-0.854154	-0.646556	ENSG00000186513	OR9Q2
chr11	57941048	57942017	1.92586	-1.08317	-0.842691	ENSG00000186513	OR9Q2
chr11	57942835	57943167	1.77726	-0.958552	-0.818705	ENSG00000186513	OR9Q2
chr11	57943411	57944036	1.72372	-0.787813	-0.935898	ENSG00000186513	OR9Q2
chr11	57945169	57946182	1.29875	-0.489764	-0.808979	ENSG00000186513	OR9Q2
chr11	57946581	57947779	1.91324	-0.72829	-1.18495	ENSG00000186513	OR9Q2
chr11	57948018	57948888	2.03421	-0.9374	-1.0968	ENSG00000186513	OR9Q2
chr11	57949430	57949929	1.41144	-0.788651	-0.622789	ENSG00000186513	OR9Q2
chr11	57950653	57951134	1.56952	-0.480242	-1.08927	ENSG00000186513	OR9Q2
chr11	57951425	57952562	1.27289	-0.512179	-0.760703	ENSG00000186513	OR9Q2
chr11	57964103	57965369	2.15299	-1.00053	-1.15246	ENSG00000186513	OR9Q2
chr11	57966049	57967073	2.52719	-1.08209	-1.4451	ENSG00000197887	OR1S2
chr11	57967403	57967787	2.35812	-1.39844	-0.959679	ENSG00000197887	OR1S2
chr11	57968022	57969241	2.27675	-1.01412	-1.26262	ENSG00000197887	OR1S2
chr11	57970929	57972317	1.72783	-0.670393	-1.05744	ENSG00000197887	OR1S2
chr11	57973180	57973606	1.6843	-0.647862	-1.03643	ENSG00000197887	OR1S2
chr11	58052285	58053898	1.37771	-0.619778	-0.757929	ENSG00000172772	OR10W1
chr11	58064390	58064741	1.6324	-0.990664	-0.641731	ENSG00000172772	OR10W1
chr11	58065187	58065903	1.82948	-0.745263	-1.08421	ENSG00000172772	OR10W1
chr11	58066207	58067349	1.66412	-0.798574	-0.86554	ENSG00000172772	OR10W1
chr11	58256991	58257469	1.25966	-0.50566	-0.753998	ENSG00000198283	OR5B21
chr11	58257903	58266975	1.25756	-0.431399	-0.826146	ENSG00000198283	OR5B21
chr11	58271705	58273392	1.07339	-0.22277	-0.850614	ENSG00000198283	OR5B21
chr11	58273594	58274031	0.936637	-0.139654	-0.796978	ENSG00000198283	OR5B21
chr11	58274389	58275830	1.00964	0.109478	-1.11911	ENSG00000198283	OR5B21
chr11	58276056	58281886	1.12006	-0.443379	-0.676675	ENSG00000198283	OR5B21
chr11	58284209	58285066	0.414773	-0.113518	-0.30125	ENSG00000198283	OR5B21
chr11	58285517	58286637	0.923067	-0.132377	-0.790683	ENSG00000198283	OR5B21
chr11	58287146	58287749	1.04989	-0.18104	-0.868849	ENSG00000198283	OR5B21
chr11	58290410	58292227	-0.128284	0.587493	-0.4592	ENSG00000198283	OR5B21
chr11	58292445	58293746	-0.376372	0.946982	-0.570602	ENSG00000198283	OR5B21
chr11	58293977	58294786	-0.651917	0.992161	-0.340237	ENSG00000198283	OR5B21
chr11	58295555	58296002	-0.70317	0.88247	-0.179295	ENSG00000198283	OR5B21
chr11	58297389	58298263	-0.252533	0.713975	-0.461436	ENSG00000198283	OR5B21
chr11	58327872	58330457	-0.823196	0.247933	0.575273	ENSG00000110031	LPXN
chr11	58331716	58332518	-0.658728	0.391691	0.267044	ENSG00000110031	LPXN
chr11	58333776	58336594	-0.862386	0.418388	0.444008	ENSG00000110031	LPXN
chr11	58337868	58341898	-1.26012	0.832436	0.427699	ENSG00000110031	LPXN
chr11	58342185	58343376	-1.40436	0.705578	0.698796	ENSG00000110031	LPXN
chr11	58343735	58352027	-0.47528	0.212506	0.262789	ENSG00000186660	ZFP91
chr11	58353354	58354251	-0.575612	0.267234	0.308385	ENSG00000186660	ZFP91
chr11	58354773	58355571	-0.828785	0.353197	0.475594	ENSG00000186660	ZFP91
chr11	58356457	58357683	-0.5211	0.111017	0.41009	ENSG00000186660	ZFP91
chr11	58360105	58361884	-0.100217	-0.0485157	0.14874	ENSG00000186660	ZFP91
chr11	58376513	58377723	-0.16549	0.146278	0.0192194	ENSG00000242689	CNTF
chr11	58378387	58379301	0.108914	-0.126027	0.0171197	ENSG00000242689	CNTF
chr11	58380203	58380944	0.274405	-0.321152	0.0467528	ENSG00000242689	CNTF
chr11	58382353	58390328	-0.435726	-0.101299	0.537037	ENSG00000242689	CNTF
chr11	58392498	58395848	-0.736125	0.372703	0.363432	ENSG00000242689	CNTF
chr11	58397036	58397429	-0.465176	0.257269	0.207913	ENSG00000242689	CNTF
chr11	58406585	58408825	-0.131765	0.0504295	0.0813449	ENSG00000242689	CNTF
chr11	58421406	58422171	-0.592699	0.261577	0.331128	ENSG00000242689	CNTF
chr11	58442899	58443633	-0.822313	0.243426	0.578893	ENSG00000242689	CNTF
chr11	58493731	58495457	-0.976144	1.54911	-0.57296	ENSG00000149124	GLYAT
chr11	58544579	58544898	-0.821184	1.28869	-0.467504	ENSG00000149124	GLYAT
chr11	58563942	58564410	-0.0470212	-0.223768	0.270793	ENSG00000156689	GLYATL2
chr11	58667381	58670982	0.712481	-0.366532	-0.34594	ENSG00000166840	GLYATL1
chr11	58671517	58673558	0.52766	-0.454327	-0.0733242	ENSG00000166840	GLYATL1
chr11	58694808	58695684	0.514456	-0.231241	-0.283209	ENSG00000166840	GLYATL1
chr11	58735744	58736283	0.127086	-0.192052	0.0649714	ENSG00000166840	GLYATL1
chr11	58766317	58766865	-1.23831	1.78048	-0.542169	ENSG00000166840	GLYATL1
chr11	58776537	58780286	-1.11015	1.70351	-0.593358	ENSG00000255240	LOC283194
chr11	58825504	58826303	-0.311573	0.415293	-0.103713	ENSG00000255240	LOC283194
chr11	58869592	58870099	-0.64206	0.442969	0.199096	ENSG00000189057	FAM111B
chr11	58873554	58874541	-0.330772	0.101824	0.228956	ENSG00000189057	FAM111B
chr11	58903184	58903971	-0.123391	0.0713213	0.0520763	ENSG00000166801	FAM111A
chr11	58906210	58906441	-0.748608	0.527956	0.220656	ENSG00000166801	FAM111A
chr11	58908541	58910985	-0.712202	0.481504	0.230708	ENSG00000166801	FAM111A
chr11	58911840	58913051	-1.03174	0.727825	0.303921	ENSG00000166801	FAM111A
chr11	58913500	58914081	-0.718228	0.915172	-0.196939	ENSG00000166801	FAM111A
chr11	58924505	58924753	-0.702495	0.467712	0.234787	ENSG00000166801	FAM111A
chr11	58925295	58926171	-0.630311	0.551905	0.0784124	ENSG00000110042	DTX4
chr11	58937572	58943711	-0.149463	-0.18369	0.333166	ENSG00000110042	DTX4
chr11	58944787	58946373	-0.73233	-0.0207144	0.753054	ENSG00000110042	DTX4
chr11	58947315	58948287	-0.968495	0.0526361	0.915868	ENSG00000110042	DTX4
chr11	58948549	58948894	-0.830517	0.0502515	0.780272	ENSG00000110042	DTX4
chr11	58949254	58955941	-0.536174	-0.107977	0.644164	ENSG00000110042	DTX4
chr11	58956505	58958159	-0.387083	0.0742406	0.312851	ENSG00000110042	DTX4
chr11	58958905	58962871	-0.283226	-0.144185	0.427421	ENSG00000197629	MPEG1
chr11	58964523	58966117	-0.445998	-0.118959	0.564967	ENSG00000197629	MPEG1
chr11	58966861	58967299	-0.243327	-0.14573	0.389063	ENSG00000197629	MPEG1
chr11	58967663	58970202	-0.308448	-0.0194039	0.327861	ENSG00000197629	MPEG1
chr11	58971851	58978701	-0.477407	0.423456	0.0539634	ENSG00000197629	MPEG1
chr11	58979472	58986894	-1.10862	1.45774	-0.349109	ENSG00000197629	MPEG1
chr11	58987866	58988085	-1.00596	1.21136	-0.205402	ENSG00000197629	MPEG1
chr11	58989526	58992561	-0.568658	1.16869	-0.600026	ENSG00000197629	MPEG1
chr11	59021294	59022177	0.143846	0.971784	-1.11562	ENSG00000197629	MPEG1
chr11	59039517	59039913	-0.455498	1.07098	-0.615482	ENSG00000197629	MPEG1
chr11	59040248	59040837	-0.5789	1.25815	-0.679242	ENSG00000197629	MPEG1
chr11	59041144	59042288	-0.815682	1.28254	-0.46685	ENSG00000197629	MPEG1
chr11	59051041	59052163	-0.73075	0.702377	0.0283797	ENSG00000197629	MPEG1
chr11	59056693	59057129	-0.283891	0.762633	-0.478738	ENSG00000176495	OR5AN1
chr11	59101053	59101875	1.1968	-0.345634	-0.851164	ENSG00000176495	OR5AN1
chr11	59102171	59103649	1.92639	-0.74045	-1.18593	ENSG00000176495	OR5AN1
chr11	59134941	59136788	-0.0823284	1.48444	-1.4021	ENSG00000176495	OR5AN1
chr11	59183385	59185683	1.43149	-0.396653	-1.03483	ENSG00000172324	OR5A2
chr11	59186004	59186903	1.41437	-0.782215	-0.632154	ENSG00000172324	OR5A2
chr11	59187859	59189099	1.28476	-0.37029	-0.914469	ENSG00000172324	OR5A2
chr11	59278071	59279186	-1.15791	1.546	-0.388085	ENSG00000172742	OR4D9
chr11	59304124	59305559	-0.254348	0.339762	-0.0854041	ENSG00000172742	OR4D9
chr11	59315091	59320716	0.0813075	0.0261703	-0.107466	ENSG00000172742	OR4D9
chr11	59321663	59321974	-0.224438	0.200503	0.023939	ENSG00000172742	OR4D9
chr11	59322874	59328946	-0.103342	0.133897	-0.0305426	ENSG00000264559	MIR3162
chr11	59329191	59330319	0.304696	-0.134761	-0.169927	ENSG00000264559	MIR3162
chr11	59331083	59331840	0.329184	-0.0605264	-0.268651	ENSG00000264559	MIR3162
chr11	59332299	59334223	-0.200704	0.37719	-0.176476	ENSG00000264559	MIR3162
chr11	59335239	59335904	-0.140417	-0.0221976	0.16262	ENSG00000264559	MIR3162
chr11	59338188	59338798	0.256843	-0.286509	0.0296713	ENSG00000264559	MIR3162
chr11	59340854	59341781	0.0627111	-0.153153	0.0904486	ENSG00000264559	MIR3162
chr11	59342073	59342999	-0.408015	0.0340047	0.374017	ENSG00000264559	MIR3162
chr11	59343207	59343816	-0.293025	-0.0802739	0.373304	ENSG00000264559	MIR3162
chr11	59349507	59350334	-0.0565069	-0.149096	0.205609	ENSG00000264559	MIR3162
chr11	59354784	59355728	-0.618708	-0.00139537	0.620109	ENSG00000264559	MIR3162
chr11	59360435	59361979	0.724317	-0.476337	-0.247973	ENSG00000264559	MIR3162
chr11	59363475	59364540	0.574575	-0.353405	-0.221163	ENSG00000264559	MIR3162
chr11	59366388	59369313	0.887276	-0.516583	-0.370684	ENSG00000264559	MIR3162
chr11	59369915	59370685	0.607166	-0.434229	-0.172931	ENSG00000264559	MIR3162
chr11	59371177	59371577	0.345901	-0.254037	-0.091859	ENSG00000264559	MIR3162
chr11	59376319	59376956	-0.107567	-0.009842	0.117414	ENSG00000110048	OSBP
chr11	59378819	59384465	-0.455765	0.254289	0.201488	ENSG00000110048	OSBP
chr11	59385104	59385552	-0.172887	0.247292	-0.0743997	ENSG00000110048	OSBP
chr11	59385757	59386162	0.0170523	0.0989384	-0.115987	ENSG00000110048	OSBP
chr11	59389410	59391010	0.569277	-0.275898	-0.293372	ENSG00000110048	OSBP
chr11	59418727	59419042	-0.112682	0.263183	-0.150498	ENSG00000166889	PATL1
chr11	59424518	59424811	0.0629092	-0.0399009	-0.0230041	ENSG00000166889	PATL1
chr11	59426291	59426582	-0.527465	0.705028	-0.177559	ENSG00000166889	PATL1
chr11	59427232	59430926	-0.558016	0.815089	-0.257063	ENSG00000166889	PATL1
chr11	59431339	59431889	-0.285363	0.317261	-0.031893	ENSG00000166889	PATL1
chr11	59433805	59438083	-0.705933	0.466429	0.239517	ENSG00000166889	PATL1
chr11	59439144	59439491	0.142966	-0.156129	0.0131675	ENSG00000166889	PATL1
chr11	59447764	59448498	-1.13121	0.857499	0.273717	ENSG00000166889	PATL1
chr11	59485792	59487897	-1.85345	0.601828	1.25163	ENSG00000172289	OR10V1
chr11	59520848	59527780	-0.153579	0.130151	0.0234417	ENSG00000166900	STX3
chr11	59528299	59530868	0.239625	0.26934	-0.508956	ENSG00000166900	STX3
chr11	59531625	59533113	-0.101564	0.71945	-0.617879	ENSG00000166900	STX3
chr11	59533837	59535155	-0.0725337	0.797203	-0.724662	ENSG00000166900	STX3
chr11	59535539	59536318	0.265845	0.473284	-0.739124	ENSG00000166900	STX3
chr11	59536758	59538737	0.376346	0.431744	-0.808082	ENSG00000166900	STX3
chr11	59538974	59539952	-0.178999	0.998003	-0.818997	ENSG00000166900	STX3
chr11	59543094	59546276	-0.0464906	-0.0284895	0.0749899	ENSG00000166900	STX3
chr11	59547651	59548215	0.345829	-0.0620971	-0.283727	ENSG00000166900	STX3
chr11	59551067	59551597	0.486012	-0.00701305	-0.478994	ENSG00000166902	MRPL16
chr11	59552560	59553702	0.712533	-0.181057	-0.53147	ENSG00000166902	MRPL16
chr11	59554042	59554959	0.343079	0.273172	-0.616243	ENSG00000166902	MRPL16
chr11	59557136	59557637	0.659652	-0.158325	-0.501323	ENSG00000166902	MRPL16
chr11	59557886	59558849	0.652732	-0.253426	-0.3993	ENSG00000166902	MRPL16
chr11	59560544	59561214	0.7269	-0.367867	-0.359028	ENSG00000166902	MRPL16
chr11	59561730	59563927	0.569335	-0.268141	-0.301186	ENSG00000166902	MRPL16
chr11	59567492	59572335	0.0143138	-0.161123	0.14682	ENSG00000166902	MRPL16
chr11	59572795	59573542	0.273718	-0.301871	0.0281589	ENSG00000166902	MRPL16
chr11	59576935	59578966	-0.202199	0.21853	-0.0163198	ENSG00000166902	MRPL16
chr11	59586067	59586759	0.544274	0.200246	-0.744515	ENSG00000166902	MRPL16
chr11	59589652	59590643	0.580296	-0.07419	-0.506099	ENSG00000166902	MRPL16
chr11	59708479	59710541	1.29718	-0.583758	-0.713414		OOSP1
chr11	59711348	59712109	1.61696	-0.554001	-1.06296		OOSP1
chr11	59712637	59712956	2.04916	-0.777584	-1.27158		OOSP1
chr11	59713247	59713843	1.47575	-0.493882	-0.981869		OOSP1
chr11	59936521	59936805	0.349563	0.908768	-1.25833	ENSG00000110077	MS4A6A
chr11	59937132	59941787	-0.459295	1.38892	-0.929614	ENSG00000110077	MS4A6A
chr11	59942427	59943208	-0.500177	1.37654	-0.876361	ENSG00000110077	MS4A6A
chr11	59943527	59944074	-0.483054	1.40187	-0.918808	ENSG00000110077	MS4A6A
chr11	59944718	59952722	-1.72275	2.44341	-0.720653	ENSG00000110077	MS4A6A
chr11	59953010	59954228	-1.92869	2.58412	-0.655424	ENSG00000110077	MS4A6A
chr11	59955591	59956122	-1.74596	2.24225	-0.496291	ENSG00000110077	MS4A6A
chr11	59960933	59962687	-1.49537	1.54671	-0.0513321	ENSG00000110077	MS4A6A
chr11	59963148	59963721	-1.72429	2.03954	-0.315254	ENSG00000110077	MS4A6A
chr11	59964231	59965128	-1.30587	1.77285	-0.466968	ENSG00000275344	MIR6503
chr11	60002276	60003404	-1.29499	1.86805	-0.573051		MS4A4E
chr11	60007461	60007723	-0.996693	1.99205	-0.995357		MS4A4E
chr11	60008794	60011154	-1.34001	2.14342	-0.803399		MS4A4E
chr11	60012770	60013195	-1.13274	1.38583	-0.253087		MS4A4E
chr11	60014089	60014740	-0.901087	1.59036	-0.689266		MS4A4E
chr11	60018551	60022476	-1.07136	1.91691	-0.845539		MS4A4E
chr11	60027124	60027927	-1.03728	1.56205	-0.524771		MS4A4E
chr11	60029361	60029821	-0.48068	1.2738	-0.793114	ENSG00000110079	MS4A4A
chr11	60030027	60033204	-0.494915	1.35109	-0.856164	ENSG00000110079	MS4A4A
chr11	60034402	60035756	-0.720749	1.46559	-0.744833	ENSG00000110079	MS4A4A
chr11	60036105	60036427	-0.425267	1.59252	-1.16725	ENSG00000110079	MS4A4A
chr11	60036818	60037104	-0.429416	1.49599	-1.06657	ENSG00000110079	MS4A4A
chr11	60040732	60041096	-0.818317	1.71998	-0.901659	ENSG00000110079	MS4A4A
chr11	60041969	60042540	-1.11658	1.68226	-0.565674	ENSG00000110079	MS4A4A
chr11	60046147	60046648	-1.12543	1.7747	-0.649269	ENSG00000110079	MS4A4A
chr11	60046920	60051795	-0.572999	1.89302	-1.32001	ENSG00000110079	MS4A4A
chr11	60055310	60056765	-0.845396	1.67448	-0.829081	ENSG00000110079	MS4A4A
chr11	60058442	60058912	-1.04776	1.75428	-0.706517	ENSG00000110079	MS4A4A
chr11	60065672	60066382	-1.33543	1.91749	-0.582061	ENSG00000110079	MS4A4A
chr11	60073550	60084435	-1.62098	2.3021	-0.681106	ENSG00000166926	MS4A6E
chr11	60098805	60102833	-1.02673	1.85437	-0.827629	ENSG00000166926	MS4A6E
chr11	60103299	60105971	-1.29333	2.06882	-0.775486	ENSG00000166926	MS4A6E
chr11	60106593	60107998	-1.03204	1.78717	-0.755124	ENSG00000166926	MS4A6E
chr11	60109699	60110652	-0.810429	1.66442	-0.85399	ENSG00000166926	MS4A6E
chr11	60111269	60112374	-0.705483	1.54947	-0.84398	ENSG00000166926	MS4A6E
chr11	60112737	60117610	-0.804086	1.74729	-0.943191	ENSG00000166926	MS4A6E
chr11	60118196	60118815	-1.4243	2.02466	-0.600361	ENSG00000166926	MS4A6E
chr11	60123621	60124375	-1.30504	2.0251	-0.720061	ENSG00000166926	MS4A6E
chr11	60124623	60126087	-1.19186	1.95634	-0.764473	ENSG00000166927	MS4A7
chr11	60126689	60126918	-1.48944	1.81717	-0.327728	ENSG00000166927	MS4A7
chr11	60128958	60129220	-0.637185	1.45637	-0.819179	ENSG00000166927	MS4A7
chr11	60129722	60133678	-0.923361	1.73379	-0.810419	ENSG00000166927	MS4A7
chr11	60134394	60134943	-1.13475	1.47445	-0.339689	ENSG00000166927	MS4A7
chr11	60136721	60141846	-1.5425	2.2792	-0.736697	ENSG00000166927	MS4A7
chr11	60142556	60143125	-1.58612	2.15313	-0.567011	ENSG00000166927	MS4A7
chr11	60143512	60150706	-1.92665	2.5567	-0.630042	ENSG00000166927	MS4A7
chr11	60151437	60151930	-1.43573	2.14063	-0.704892	ENSG00000166927	MS4A7
chr11	60152605	60159120	-1.50851	2.19287	-0.68435	ENSG00000166928	MS4A14
chr11	60159406	60161260	-1.34045	2.00343	-0.66297	ENSG00000166928	MS4A14
chr11	60162205	60165524	-1.39727	2.16868	-0.771409	ENSG00000166928	MS4A14
chr11	60213171	60214786	-0.959108	1.79593	-0.83682	ENSG00000156738	MS4A1
chr11	60235052	60236601	-1.37583	2.12547	-0.749641	ENSG00000156738	MS4A1
chr11	60243778	60244443	-1.44278	2.36377	-0.920988	ENSG00000071203	MS4A12
chr11	60244727	60245686	-1.29335	1.94351	-0.650156	ENSG00000071203	MS4A12
chr11	60245911	60246387	-1.25732	1.94751	-0.690187	ENSG00000071203	MS4A12
chr11	60249584	60251377	-1.36115	1.94546	-0.584301	ENSG00000071203	MS4A12
chr11	60252931	60253237	-0.967708	1.59885	-0.631139	ENSG00000071203	MS4A12
chr11	60263877	60267331	-0.524313	1.70019	-1.17587	ENSG00000071203	MS4A12
chr11	60270280	60270572	-1.08433	1.58859	-0.504254	ENSG00000071203	MS4A12
chr11	60279089	60279447	-0.924731	1.48517	-0.560441	ENSG00000204979	MS4A13
chr11	60295462	60296374	-1.32211	2.06625	-0.744141	ENSG00000204979	MS4A13
chr11	60296710	60296989	-1.36858	1.6748	-0.306214	ENSG00000204979	MS4A13
chr11	60297878	60298627	-1.49469	2.20068	-0.705989	ENSG00000204979	MS4A13
chr11	60333868	60334356	-1.44172	1.95934	-0.517621	ENSG00000181995	LINC00301
chr11	60362473	60362865	1.09157	0.145579	-1.23714	ENSG00000181995	LINC00301
chr11	60385949	60386374	-0.281805	1.23171	-0.949902	ENSG00000181995	LINC00301
chr11	60386668	60386960	-0.734913	1.16547	-0.430556	ENSG00000181995	LINC00301
chr11	60399126	60400216	-1.14303	2.04245	-0.899419	ENSG00000181995	LINC00301
chr11	60451310	60452042	-1.61235	2.04713	-0.434781	ENSG00000166959	MS4A8
chr11	60466457	60467329	1.12734	-0.226339	-0.901	ENSG00000166959	MS4A8
chr11	60492126	60494121	1.46657	-0.343132	-1.12343	ENSG00000214782	MS4A18
chr11	60494602	60495022	1.25632	-0.213028	-1.04329	ENSG00000214782	MS4A18
chr11	60527187	60528287	-0.757732	1.48094	-0.723207	ENSG00000166961	MS4A15
chr11	60541020	60541425	0.369256	0.186815	-0.556067	ENSG00000172689	MS4A10
chr11	60542022	60542533	0.298805	-0.0142792	-0.284521	ENSG00000172689	MS4A10
chr11	60542741	60543621	0.595703	-0.15017	-0.445525	ENSG00000172689	MS4A10
chr11	60551146	60551756	0.792078	-0.21107	-0.581003	ENSG00000172689	MS4A10
chr11	60552227	60555003	1.46514	-0.614786	-0.850343	ENSG00000172689	MS4A10
chr11	60577542	60578039	1.10694	-0.134254	-0.97268	ENSG00000172689	MS4A10
chr11	60595821	60596470	0.274573	0.137985	-0.412553	ENSG00000110104	CCDC86
chr11	60598000	60600083	0.37957	0.0343753	-0.413936	ENSG00000110104	CCDC86
chr11	60600803	60606600	-0.416966	0.964561	-0.547584	ENSG00000110104	CCDC86
chr11	60606934	60613264	-0.0358937	0.113599	-0.0776921	ENSG00000110104	CCDC86
chr11	60613535	60613924	0.515264	-0.209846	-0.305413	ENSG00000110104	CCDC86
chr11	60614782	60616906	0.217727	0.370069	-0.587788	ENSG00000110104	CCDC86
chr11	60622772	60624066	-0.426412	0.392474	0.0339455	ENSG00000183134	PTGDR2
chr11	60624621	60627059	-1.02076	0.507692	0.513072	ENSG00000183134	PTGDR2
chr11	60627269	60628042	-1.67329	0.530002	1.14329	ENSG00000183134	PTGDR2
chr11	60628321	60628748	-1.40255	0.350414	1.05214	ENSG00000183134	PTGDR2
chr11	60629799	60630323	-0.730792	0.292165	0.438632	ENSG00000149506	ZP1
chr11	60634443	60635432	0.22494	-0.0429413	-0.181992	ENSG00000149506	ZP1
chr11	60636025	60639203	0.737199	-0.325117	-0.412073	ENSG00000149506	ZP1
chr11	60639917	60644154	0.736105	-0.326339	-0.409757	ENSG00000149506	ZP1
chr11	60644944	60646710	0.424016	-0.249233	-0.174776	ENSG00000149506	ZP1
chr11	60647312	60648642	0.615619	-0.286092	-0.32952	ENSG00000149506	ZP1
chr11	60654780	60656231	0.278376	-0.123993	-0.154375	ENSG00000110107	PRPF19
chr11	60657084	60659535	0.323175	-0.158419	-0.164748	ENSG00000110107	PRPF19
chr11	60662475	60664237	-0.150859	0.537376	-0.386509	ENSG00000110107	PRPF19
chr11	60665787	60669459	0.42309	-0.188511	-0.234569	ENSG00000110107	PRPF19
chr11	60669890	60670341	1.02343	-0.495194	-0.528229	ENSG00000110107	PRPF19
chr11	60670603	60675770	0.0887181	0.103884	-0.192589	ENSG00000110107	PRPF19
chr11	60678614	60678954	-0.769356	1.35092	-0.581553	ENSG00000110108	TMEM109
chr11	60679381	60684984	-0.0843963	0.255942	-0.171532	ENSG00000110108	TMEM109
chr11	60685474	60687806	0.823539	-0.161455	-0.662075	ENSG00000110108	TMEM109
chr11	60688852	60693544	0.603707	-0.332134	-0.271561	ENSG00000006118	TMEM132A
chr11	60694051	60695493	0.80755	-0.411284	-0.396257	ENSG00000006118	TMEM132A
chr11	60699126	60699611	0.445655	0.27196	-0.71761	ENSG00000006118	TMEM132A
chr11	60700061	60702373	0.628355	0.328302	-0.956649	ENSG00000006118	TMEM132A
chr11	60702610	60704711	0.472165	0.261153	-0.733309	ENSG00000006118	TMEM132A
chr11	60705147	60711243	0.762679	0.096649	-0.859318	ENSG00000110446	SLC15A3
chr11	60712014	60714396	-0.0769445	0.632298	-0.555346	ENSG00000110446	SLC15A3
chr11	60714946	60716498	-0.412031	0.36613	0.0459092	ENSG00000110446	SLC15A3
chr11	60717015	60717929	-0.878164	1.3276	-0.449433	ENSG00000110446	SLC15A3
chr11	60718302	60720218	-1.01719	1.66088	-0.643675	ENSG00000110446	SLC15A3
chr11	60722942	60724881	-0.843	1.42845	-0.585446	ENSG00000110446	SLC15A3
chr11	60725437	60726142	-0.568306	1.15227	-0.583964	ENSG00000110446	SLC15A3
chr11	60732097	60732785	0.893776	-0.0650313	-0.82874	ENSG00000013725	CD6
chr11	60733808	60735128	-0.374715	1.22665	-0.85193	ENSG00000013725	CD6
chr11	60737619	60740714	-0.676916	0.605985	0.0709404	ENSG00000013725	CD6
chr11	60741065	60742693	-1.38753	0.482621	0.904913	ENSG00000013725	CD6
chr11	60742971	60743311	-1.58083	0.576106	1.00473	ENSG00000013725	CD6
chr11	60744582	60744914	-0.683673	0.519873	0.163804	ENSG00000013725	CD6
chr11	60745655	60746919	0.330052	0.199148	-0.529194	ENSG00000013725	CD6
chr11	60749744	60750398	0.509078	0.000974685	-0.510048	ENSG00000013725	CD6
chr11	60753056	60755141	0.169959	0.888089	-1.05804	ENSG00000013725	CD6
chr11	60755866	60756481	-0.281954	1.05068	-0.768726	ENSG00000013725	CD6
chr11	60760288	60761400	0.948635	-0.0972184	-0.85141	ENSG00000013725	CD6
chr11	60763073	60764040	-0.196782	0.873882	-0.677094	ENSG00000013725	CD6
chr11	60765339	60765672	-0.910661	0.290126	0.62054	ENSG00000013725	CD6
chr11	60769147	60769756	0.613048	0.0434269	-0.65647	ENSG00000013725	CD6
chr11	60771177	60772931	0.876145	0.201318	-1.07745	ENSG00000013725	CD6
chr11	60773714	60775482	0.271299	0.825794	-1.09708	ENSG00000013725	CD6
chr11	60776546	60777327	0.334853	0.635483	-0.97033	ENSG00000013725	CD6
chr11	60777992	60781645	-0.594818	1.45595	-0.861119	ENSG00000013725	CD6
chr11	60783066	60783840	-0.030576	0.882327	-0.851746	ENSG00000013725	CD6
chr11	60784771	60786322	-0.110333	0.697844	-0.587504	ENSG00000013725	CD6
chr11	60788617	60791692	-0.369962	1.11804	-0.748069	ENSG00000013725	CD6
chr11	60792237	60795592	-0.154041	1.45657	-1.30252	ENSG00000013725	CD6
chr11	60796637	60797896	-0.78912	1.61785	-0.828728	ENSG00000013725	CD6
chr11	60798626	60799421	-0.144242	0.950938	-0.806691	ENSG00000013725	CD6
chr11	60800705	60803117	1.25991	-0.0381357	-1.22177	ENSG00000110448	CD5
chr11	60805015	60806835	1.28158	-0.271984	-1.00959	ENSG00000110448	CD5
chr11	60807113	60809971	0.894135	0.543223	-1.43735	ENSG00000110448	CD5
chr11	60812707	60813321	0.576903	0.0700215	-0.64692	ENSG00000110448	CD5
chr11	60813888	60814973	1.05359	-0.246107	-0.807478	ENSG00000110448	CD5
chr11	60817354	60817660	-0.417815	0.982963	-0.565146	ENSG00000110448	CD5
chr11	60820132	60820637	0.526582	0.0970971	-0.623675	ENSG00000110448	CD5
chr11	60822746	60823218	0.125078	0.516373	-0.641447	ENSG00000110448	CD5
chr11	60824283	60825047	0.290067	0.0724389	-0.3625	ENSG00000110448	CD5
chr11	60828556	60828910	0.183087	0.697125	-0.880208	ENSG00000110448	CD5
chr11	60830109	60831030	0.591571	0.323196	-0.914762	ENSG00000110448	CD5
chr11	60833629	60837679	0.757383	0.349145	-1.10652	ENSG00000110448	CD5
chr11	60837940	60840652	0.51912	0.744087	-1.2632	ENSG00000110448	CD5
chr11	60843239	60844232	-0.733879	1.32955	-0.595666	ENSG00000110448	CD5
chr11	60849486	60850213	0.344395	0.516909	-0.861299	ENSG00000110448	CD5
chr11	60857108	60858261	0.566278	0.296882	-0.863153	ENSG00000110448	CD5
chr11	60858679	60861073	-0.324606	1.28658	-0.961963	ENSG00000110448	CD5
chr11	60872248	60872603	0.478415	0.271355	-0.749766	ENSG00000110448	CD5
chr11	60873751	60874291	0.352889	0.209392	-0.562276	ENSG00000110448	CD5
chr11	60874568	60877628	1.24714	-0.371287	-0.875841	ENSG00000110448	CD5
chr11	60878231	60878488	0.568072	-0.0875229	-0.480546	ENSG00000110448	CD5
chr11	60879418	60879776	0.489573	0.401689	-0.891258	ENSG00000110448	CD5
chr11	60885278	60888988	1.0423	-0.449543	-0.592741	ENSG00000110448	CD5
chr11	60890153	60894576	0.298213	-0.176311	-0.121892	ENSG00000110448	CD5
chr11	60895399	60898196	0.409671	-0.082473	-0.327188	ENSG00000110448	CD5
chr11	60898790	60900592	0.579761	-0.211085	-0.368668	ENSG00000167987	VPS37C
chr11	60901459	60903020	0.638046	-0.347614	-0.290425	ENSG00000167987	VPS37C
chr11	60904767	60908302	0.465616	-0.143834	-0.321773	ENSG00000167987	VPS37C
chr11	60908690	60909605	0.374195	-0.13968	-0.234508	ENSG00000167987	VPS37C
chr11	60911873	60912350	0.445828	-0.0666881	-0.379135	ENSG00000167987	VPS37C
chr11	60912561	60919749	-0.0736581	0.233665	-0.159995	ENSG00000167987	VPS37C
chr11	60920180	60921433	0.546415	-0.125164	-0.421244	ENSG00000167987	VPS37C
chr11	60921720	60922379	0.761938	-0.270613	-0.491321	ENSG00000167987	VPS37C
chr11	60925684	60926867	-0.326911	0.31422	0.0126987	ENSG00000167987	VPS37C
chr11	60927400	60932565	-0.188326	0.394905	-0.206566	ENSG00000167987	VPS37C
chr11	60934752	60936580	0.162864	1.07333	-1.23619	ENSG00000167987	VPS37C
chr11	60937037	60937747	-0.162921	0.904833	-0.741907	ENSG00000167987	VPS37C
chr11	60938878	60940504	-0.676587	1.35463	-0.678034	ENSG00000167987	VPS37C
chr11	60942180	60942811	-0.559528	0.926348	-0.366816	ENSG00000167987	VPS37C
chr11	60954915	60955248	-0.26958	0.396538	-0.126953	ENSG00000229859	PGA3
chr11	60961504	60961956	0.306116	0.0507203	-0.356832	ENSG00000229859	PGA3
chr11	60970629	60970841	-0.175134	0.756293	-0.581156	ENSG00000229859	PGA3
chr11	60972056	60972521	0.776401	0.113366	-0.889762	ENSG00000229859	PGA3
chr11	61021679	61022522	-0.374539	0.301811	0.0727344	ENSG00000256713	PGA5
chr11	61024016	61024761	-0.651665	0.948723	-0.297053	ENSG00000256713	PGA5
chr11	61045077	61045448	-0.360968	0.02921	0.331762	ENSG00000167992	VWCE
chr11	61045796	61046185	-0.213995	-0.0235151	0.237515	ENSG00000167992	VWCE
chr11	61047153	61048917	0.768101	-0.346	-0.422093	ENSG00000167992	VWCE
chr11	61058115	61058468	0.222007	-0.00635118	-0.215652	ENSG00000167992	VWCE
chr11	61059849	61060229	-0.0429155	0.15141	-0.10849	ENSG00000167992	VWCE
chr11	61060904	61063399	-0.269182	0.315659	-0.0464652	ENSG00000167992	VWCE
chr11	61064478	61065799	-1.04565	0.430202	0.615454	ENSG00000167992	VWCE
chr11	61066072	61068393	-0.193401	-0.0612998	0.25471	ENSG00000167992	VWCE
chr11	61069667	61070150	0.159178	-0.17146	0.0122873	ENSG00000167992	VWCE
chr11	61072992	61078025	-0.350071	-0.115048	0.46513	ENSG00000167992	VWCE
chr11	61079061	61080016	0.489095	-0.378723	-0.110367	ENSG00000167992	VWCE
chr11	61081471	61082260	0.649005	-0.498112	-0.150888	ENSG00000149476	TKFC
chr11	61082735	61084320	0.626632	-0.389792	-0.236833	ENSG00000149476	TKFC
chr11	61093059	61094698	-0.0623205	-0.172744	0.235072	ENSG00000149476	TKFC
chr11	61095920	61098064	0.206822	-0.205186	-0.00162793	ENSG00000149476	TKFC
chr11	61098413	61104783	-0.183952	0.134201	0.0497646	ENSG00000167986	DDB1
chr11	61105230	61106069	0.381525	-0.128922	-0.252596	ENSG00000167986	DDB1
chr11	61106926	61107234	0.542803	-0.157767	-0.385032	ENSG00000167986	DDB1
chr11	61108151	61109766	0.70456	-0.227191	-0.477361	ENSG00000167986	DDB1
chr11	61110526	61113045	0.880171	-0.372746	-0.507416	ENSG00000167986	DDB1
chr11	61113657	61114574	0.318038	0.0942161	-0.412247	ENSG00000162144	CYB561A3
chr11	61114938	61115702	-0.288111	0.516902	-0.228786	ENSG00000162144	CYB561A3
chr11	61115949	61116252	-0.290521	0.34297	-0.0524447	ENSG00000162144	CYB561A3
chr11	61116535	61117295	-0.383948	0.346127	0.0378275	ENSG00000162144	CYB561A3
chr11	61117667	61118324	-0.471854	0.389549	0.0823105	ENSG00000162144	CYB561A3
chr11	61120829	61122326	-0.275757	0.561389	-0.285625	ENSG00000162144	CYB561A3
chr11	61122603	61122917	-0.392493	0.891228	-0.498731	ENSG00000162144	CYB561A3
chr11	61123381	61124371	-0.677853	1.21028	-0.532425	ENSG00000162144	CYB561A3
chr11	61124648	61125347	-0.690403	1.20356	-0.513148	ENSG00000162144	CYB561A3
chr11	61125988	61128107	-0.22724	0.749153	-0.521904	ENSG00000149483	TMEM138
chr11	61128408	61131116	-0.466679	0.271625	0.195067	ENSG00000162144	CYB561A3
chr11	61134323	61135272	-0.0744003	-0.0369232	0.11133	ENSG00000162144	CYB561A3
chr11	61136108	61137379	-0.215277	-0.0449312	0.260215	ENSG00000162144	CYB561A3
chr11	61137998	61138496	-0.081049	-0.101743	0.182797	ENSG00000162144	CYB561A3
chr11	61146135	61146807	0.353456	-0.198134	-0.155317	ENSG00000187049	TMEM216
chr11	61149376	61149899	-0.287662	0.724863	-0.437196	ENSG00000187049	TMEM216
chr11	61151724	61153615	-0.129982	0.151087	-0.0210967	ENSG00000187049	TMEM216
chr11	61158459	61158759	0.00754381	0.112744	-0.120284	ENSG00000187049	TMEM216
chr11	61159355	61161334	0.0128033	0.309771	-0.322564	ENSG00000187049	TMEM216
chr11	61162446	61162756	0.188135	0.0564122	-0.244543	ENSG00000187049	TMEM216
chr11	61167441	61169009	-0.0586789	-0.0517852	0.110472	ENSG00000187049	TMEM216
chr11	61169396	61170217	-0.162681	0.081638	0.0810493	ENSG00000187049	TMEM216
chr11	61170439	61175413	-0.45969	-0.030522	0.490223	ENSG00000187049	TMEM216
chr11	61175722	61176533	0.112988	-0.217362	0.104381	ENSG00000187049	TMEM216
chr11	61177257	61177939	0.246157	-0.209786	-0.0363654	ENSG00000187049	TMEM216
chr11	61178941	61179641	0.149863	-0.143379	-0.00647718	ENSG00000149532	CPSF7
chr11	61180795	61181614	-0.00336778	-0.122464	0.125837	ENSG00000149532	CPSF7
chr11	61183461	61186201	0.240912	-0.156496	-0.084407	ENSG00000149532	CPSF7
chr11	61186867	61189176	0.359673	-0.186719	-0.172945	ENSG00000149532	CPSF7
chr11	61191065	61191541	0.10263	-0.13275	0.0301246	ENSG00000149532	CPSF7
chr11	61192377	61193845	0.019825	0.0139801	-0.0337975	ENSG00000149532	CPSF7
chr11	61195283	61198181	-0.442985	0.238468	0.204528	ENSG00000149532	CPSF7
chr11	61199450	61200001	-0.610753	0.216368	0.394391	ENSG00000167985	SDHAF2
chr11	61201113	61201623	-0.0367716	-0.0752649	0.112042	ENSG00000167985	SDHAF2
chr11	61202618	61203325	-0.192789	0.156342	0.0364534	ENSG00000167985	SDHAF2
chr11	61203595	61204135	0.213513	-0.128703	-0.0848043	ENSG00000167985	SDHAF2
chr11	61209706	61210994	0.336737	-0.394605	0.0578748	ENSG00000167985	SDHAF2
chr11	61211410	61214862	0.803357	-0.642788	-0.160558	ENSG00000167985	SDHAF2
chr11	61215826	61217309	1.55512	-0.918629	-0.636487	ENSG00000167985	SDHAF2
chr11	61217669	61218730	1.50689	-0.8785	-0.628387	ENSG00000167985	SDHAF2
chr11	61218942	61219696	1.22459	-0.696271	-0.528312	ENSG00000167985	SDHAF2
chr11	61219907	61220562	1.21598	-0.712885	-0.503087	ENSG00000167985	SDHAF2
chr11	61220912	61222014	0.92741	-0.626523	-0.300879	ENSG00000167985	SDHAF2
chr11	61222655	61223468	1.06315	-0.550892	-0.512257	ENSG00000167985	SDHAF2
chr11	61223848	61224943	0.782983	-0.335359	-0.447618	ENSG00000162148	PPP1R32
chr11	61226228	61226761	0.869465	-0.505759	-0.363701	ENSG00000162148	PPP1R32
chr11	61227314	61229364	0.980194	-0.610364	-0.369822	ENSG00000162148	PPP1R32
chr11	61230965	61232140	0.814379	-0.416146	-0.398227	ENSG00000162148	PPP1R32
chr11	61234267	61234796	-0.138502	-0.197817	0.336325	ENSG00000162148	PPP1R32
chr11	61235558	61236205	0.188542	-0.245937	0.0574005	ENSG00000162148	PPP1R32
chr11	61238098	61239060	0.538118	-0.507269	-0.0308426	ENSG00000162148	PPP1R32
chr11	61239365	61240576	0.72696	-0.591555	-0.135398	ENSG00000162148	PPP1R32
chr11	61241733	61243176	1.1924	-0.750021	-0.442371	ENSG00000162148	PPP1R32
chr11	61244507	61245732	1.08875	-0.645067	-0.443679	ENSG00000162148	PPP1R32
chr11	61247103	61248702	1.56728	-0.881782	-0.685488	ENSG00000162148	PPP1R32
chr11	61251482	61252242	1.07533	-0.346613	-0.728711	ENSG00000162148	PPP1R32
chr11	61253086	61255348	1.1044	-0.533378	-0.571019	ENSG00000162148	PPP1R32
chr11	61256053	61257951	0.769985	-0.421527	-0.34845	ENSG00000162148	PPP1R32
chr11	61260409	61262428	1.38896	-0.662353	-0.726597	ENSG00000162148	PPP1R32
chr11	61262632	61268024	1.59776	-0.75149	-0.846264	ENSG00000266006	MIR4488
chr11	61269698	61271706	1.15704	-0.531259	-0.625773	ENSG00000266006	MIR4488
chr11	61271972	61274364	1.86869	-0.840381	-1.0283	ENSG00000266006	MIR4488
chr11	61274689	61277306	1.46167	-0.512573	-0.949088	ENSG00000266006	MIR4488
chr11	61279880	61284438	1.26601	-0.579539	-0.686462	ENSG00000204950	LRRC10B
chr11	61287580	61289660	1.15685	-0.538436	-0.618408	ENSG00000204950	LRRC10B
chr11	61289872	61299106	1.52818	-0.70646	-0.821709	ENSG00000204950	LRRC10B
chr11	61299377	61310454	1.4226	-0.66348	-0.759107	ENSG00000204950	LRRC10B
chr11	61313066	61313943	1.40645	-0.685676	-0.720773	ENSG00000011347	SYT7
chr11	61314386	61318133	1.1634	-0.645742	-0.517651	ENSG00000011347	SYT7
chr11	61322761	61323274	1.44693	-0.701417	-0.745509	ENSG00000011347	SYT7
chr11	61326008	61349499	1.62095	-0.721176	-0.899762	ENSG00000011347	SYT7
chr11	61351920	61356561	1.26016	-0.540804	-0.719342	ENSG00000250230	LOC101927495
chr11	61357997	61360188	1.74457	-0.75512	-0.989442	ENSG00000250230	LOC101927495
chr11	61360506	61361307	1.83726	-0.826515	-1.01074	ENSG00000250230	LOC101927495
chr11	61361597	61371212	1.90723	-0.915751	-0.991468	ENSG00000250230	LOC101927495
chr11	61372151	61375041	1.50342	-0.640916	-0.862497	ENSG00000243742	RPLP0P2
chr11	61375302	61379213	1.20878	-0.669341	-0.539425	ENSG00000243742	RPLP0P2
chr11	61381117	61382037	0.980182	-0.288414	-0.691762	ENSG00000243742	RPLP0P2
chr11	61385741	61387217	1.29859	-0.417877	-0.880711	ENSG00000243742	RPLP0P2
chr11	61388023	61388795	0.948358	-0.29613	-0.652223	ENSG00000243742	RPLP0P2
chr11	61393948	61398172	0.924839	-0.429408	-0.495422	ENSG00000243742	RPLP0P2
chr11	61399340	61400186	0.733528	-0.437162	-0.29636	ENSG00000243742	RPLP0P2
chr11	61402642	61404958	0.292522	-0.349993	0.0574797	ENSG00000243742	RPLP0P2
chr11	61405606	61406107	0.523941	-0.167166	-0.356769	ENSG00000243742	RPLP0P2
chr11	61412654	61413468	-0.35323	0.134415	0.218821	ENSG00000243742	RPLP0P2
chr11	61418447	61419029	-0.0751835	0.626711	-0.551523	ENSG00000134780	DAGLA
chr11	61419440	61419944	-0.320676	0.623903	-0.303223	ENSG00000134780	DAGLA
chr11	61420888	61421755	-0.822862	1.29184	-0.468973	ENSG00000134780	DAGLA
chr11	61421969	61422362	-0.54236	0.906083	-0.363719	ENSG00000134780	DAGLA
chr11	61424998	61425957	-0.905089	0.31734	0.587755	ENSG00000134780	DAGLA
chr11	61439027	61439498	-0.44756	0.705128	-0.257563	ENSG00000134780	DAGLA
chr11	61442715	61444243	0.257945	-0.165377	-0.0925597	ENSG00000134780	DAGLA
chr11	61446154	61452517	0.446189	-0.0509939	-0.395183	ENSG00000134780	DAGLA
chr11	61453068	61454089	0.833415	-0.295981	-0.537427	ENSG00000134780	DAGLA
chr11	61454938	61455490	0.869459	-0.268416	-0.601037	ENSG00000134780	DAGLA
chr11	61455739	61456783	0.645473	0.0137107	-0.659175	ENSG00000134780	DAGLA
chr11	61457207	61459394	0.738088	-0.36406	-0.37402	ENSG00000134780	DAGLA
chr11	61460998	61469199	0.541768	-0.135007	-0.406748	ENSG00000134780	DAGLA
chr11	61469456	61471026	0.821655	-0.19038	-0.631266	ENSG00000134780	DAGLA
chr11	61471749	61475030	1.14165	-0.511929	-0.629713	ENSG00000134780	DAGLA
chr11	61475898	61480288	1.04813	-0.579083	-0.469036	ENSG00000134780	DAGLA
chr11	61481018	61482175	0.94574	-0.246414	-0.699317	ENSG00000134780	DAGLA
chr11	61482655	61484723	0.951257	-0.0552118	-0.896036	ENSG00000134780	DAGLA
chr11	61485056	61488268	1.1659	-0.620751	-0.545134	ENSG00000124920	MYRF
chr11	61488827	61490687	1.02138	-0.533447	-0.48793	ENSG00000124920	MYRF
chr11	61492705	61494605	1.08236	-0.622569	-0.459785	ENSG00000124920	MYRF
chr11	61494848	61495995	1.13309	-0.680306	-0.452772	ENSG00000124920	MYRF
chr11	61496293	61498508	1.20956	-0.713446	-0.4961	ENSG00000124920	MYRF
chr11	61498982	61502330	0.215159	-0.40247	0.187323	ENSG00000124920	MYRF
chr11	61503921	61508544	0.969177	-0.646672	-0.322494	ENSG00000124920	MYRF
chr11	61509298	61510229	0.192724	-0.179631	-0.0130859	ENSG00000124920	MYRF
chr11	61510844	61516115	-0.317604	-0.199203	0.516819	ENSG00000124920	MYRF
chr11	61517391	61522676	-1.47578	0.286431	1.18936	ENSG00000124920	MYRF
chr11	61522967	61526024	-1.76084	0.384379	1.37647	ENSG00000124915	DKFZP434K028
chr11	61527111	61527480	-1.71549	0.40624	1.30926	ENSG00000124915	DKFZP434K028
chr11	61527729	61530776	-1.82886	0.420265	1.4086	ENSG00000124915	DKFZP434K028
chr11	61531301	61534129	-1.42461	0.25774	1.16689	ENSG00000124915	DKFZP434K028
chr11	61535458	61537625	-1.28267	0.223787	1.05889	ENSG00000124915	DKFZP434K028
chr11	61537946	61541214	-1.2632	0.232314	1.0309	ENSG00000124915	DKFZP434K028
chr11	61541513	61542674	-1.4513	0.297207	1.15411	ENSG00000124915	DKFZP434K028
chr11	61543322	61550122	-0.911811	0.108259	0.803564	ENSG00000284108	MIR611
chr11	61550354	61556564	-0.934754	0.053249	0.881517	ENSG00000284108	MIR611
chr11	61556852	61561120	-0.935665	0.22681	0.708868	ENSG00000284108	MIR611
chr11	61561990	61563663	-0.444063	-0.012071	0.456143	ENSG00000168496	FEN1
chr11	61564197	61566302	-0.403214	-0.114499	0.517723	ENSG00000168496	FEN1
chr11	61566538	61567097	-0.302635	0.0334965	0.269145	ENSG00000168496	FEN1
chr11	61567354	61573526	-0.191848	-0.0831528	0.275012	ENSG00000168496	FEN1
chr11	61573929	61574489	0.00676643	-0.187957	0.181196	ENSG00000284416	MIR1908
chr11	61574840	61578686	-0.149028	-0.098143	0.247181	ENSG00000284416	MIR1908
chr11	61579113	61580916	-0.276632	0.0268478	0.249793	ENSG00000284416	MIR1908
chr11	61581433	61586179	-0.379396	0.167628	0.211782	ENSG00000134824	FADS2
chr11	61587550	61588969	-0.42019	0.201773	0.218424	ENSG00000149485	FADS1
chr11	61590434	61590802	-0.755343	0.421191	0.334156	ENSG00000134824	FADS2
chr11	61592015	61592595	-0.465229	0.415445	0.04979	ENSG00000134824	FADS2
chr11	61593280	61597577	-0.293797	0.311717	-0.017907	ENSG00000134824	FADS2
chr11	61598159	61603453	-0.216906	0.147019	0.0698993	ENSG00000134824	FADS2
chr11	61603866	61604447	-0.460319	0.209443	0.250882	ENSG00000134824	FADS2
chr11	61604780	61606642	-0.216425	0.0546063	0.161827	ENSG00000134824	FADS2
chr11	61607553	61608429	-0.339465	0.123574	0.215897	ENSG00000134824	FADS2
chr11	61608832	61610433	-0.907227	0.208419	0.698817	ENSG00000134824	FADS2
chr11	61612550	61612954	-0.261293	-0.0599252	0.321222	ENSG00000134824	FADS2
chr11	61614866	61616131	0.080376	-0.105856	0.0254873	ENSG00000134824	FADS2
chr11	61617001	61619788	-0.324079	-0.120741	0.44483	ENSG00000134824	FADS2
chr11	61620823	61621681	-0.264783	-0.0733053	0.338096	ENSG00000277892	MIR6746
chr11	61622101	61622940	-0.346209	0.00612945	0.340087	ENSG00000277892	MIR6746
chr11	61623402	61624330	-0.216567	-0.075958	0.292533	ENSG00000277892	MIR6746
chr11	61624557	61625144	-0.14024	0.0200163	0.12023	ENSG00000277892	MIR6746
chr11	61627421	61628273	-0.432775	0.107266	0.325516	ENSG00000277892	MIR6746
chr11	61629009	61631216	-0.199057	-0.00982964	0.208895	ENSG00000277892	MIR6746
chr11	61632497	61635248	-0.150021	-0.0533936	0.203424	ENSG00000277892	MIR6746
chr11	61636061	61640166	-0.193308	-0.0302685	0.223588	ENSG00000277892	MIR6746
chr11	61640449	61642616	0.0483141	-0.0984702	0.0501646	ENSG00000277892	MIR6746
chr11	61643073	61644018	0.300877	-0.265898	-0.034972	ENSG00000277892	MIR6746
chr11	61644864	61648065	0.078108	-0.112711	0.0346116	ENSG00000277892	MIR6746
chr11	61648596	61649275	0.259978	-0.249673	-0.0102986	ENSG00000277892	MIR6746
chr11	61649882	61653293	0.607836	-0.347195	-0.260631	ENSG00000277892	MIR6746
chr11	61653697	61653988	0.194148	-0.0465183	-0.147625	ENSG00000221968	FADS3
chr11	61654401	61656334	-0.210649	-0.0379417	0.248599	ENSG00000221968	FADS3
chr11	61657022	61661834	-0.200185	0.0437079	0.15649	ENSG00000221968	FADS3
chr11	61662620	61667794	-0.676845	0.226319	0.450538	ENSG00000221968	FADS3
chr11	61669689	61670892	-0.598939	0.480288	0.118659	ENSG00000221968	FADS3
chr11	61671156	61673905	-0.785407	0.849048	-0.0636321	ENSG00000167994	RAB3IL1
chr11	61674626	61683106	-0.982843	1.16526	-0.182409	ENSG00000167994	RAB3IL1
chr11	61683680	61685607	-0.906961	0.705644	0.201329	ENSG00000167994	RAB3IL1
chr11	61686486	61688040	-0.828026	0.98137	-0.153335	ENSG00000167994	RAB3IL1
chr11	61688395	61691548	-0.787818	1.27335	-0.485518	ENSG00000167994	RAB3IL1
chr11	61692931	61693507	-0.635602	0.671807	-0.0362001	ENSG00000167994	RAB3IL1
chr11	61694737	61695153	-0.843818	0.716654	0.127168	ENSG00000167994	RAB3IL1
chr11	61695495	61696476	-1.12049	1.08774	0.0327506	ENSG00000167994	RAB3IL1
chr11	61711257	61715273	-1.14744	0.409777	0.737674	ENSG00000167995	BEST1
chr11	61715843	61718701	-0.740121	0.0472918	0.692842	ENSG00000167995	BEST1
chr11	61718952	61719584	-1.29618	0.419237	0.876955	ENSG00000167995	BEST1
chr11	61720091	61723830	-1.44018	0.739635	0.70056	ENSG00000167995	BEST1
chr11	61725414	61731925	-1.38636	0.661279	0.725091	ENSG00000167996	FTH1
chr11	61732190	61741800	-0.538914	0.181166	0.357764	ENSG00000167996	FTH1
chr11	61742104	61748995	-0.321036	0.0269245	0.294124	ENSG00000167996	FTH1
chr11	61749615	61750137	-1.18043	0.76449	0.415949	ENSG00000167996	FTH1
chr11	61750610	61752762	-1.01405	0.467295	0.546767	ENSG00000167996	FTH1
chr11	61753080	61753540	-0.904878	0.366289	0.538593	ENSG00000167996	FTH1
chr11	61754210	61755858	-0.885975	0.388529	0.497452	ENSG00000167996	FTH1
chr11	61756162	61756877	-1.37669	0.549784	0.826915	ENSG00000167996	FTH1
chr11	61757791	61763366	-1.81707	0.501426	1.31565	ENSG00000167996	FTH1
chr11	61764187	61764944	-1.77559	0.421858	1.35374	ENSG00000167996	FTH1
chr11	61765483	61766081	-1.7475	0.464083	1.28342	ENSG00000167996	FTH1
chr11	61766497	61767062	-1.38589	0.425596	0.960304	ENSG00000167996	FTH1
chr11	61767798	61769497	-0.852817	0.163666	0.68916	ENSG00000167996	FTH1
chr11	61769949	61771036	-0.496097	0.178301	0.317804	ENSG00000167996	FTH1
chr11	61771728	61774350	-0.336724	0.0581667	0.278569	ENSG00000167996	FTH1
chr11	61775659	61776100	-0.132427	0.208765	-0.0763336	ENSG00000167996	FTH1
chr11	61778366	61778785	-0.427335	0.370659	0.0566814	ENSG00000167996	FTH1
chr11	61779266	61781406	-0.194712	0.185397	0.00932386	ENSG00000167996	FTH1
chr11	61782368	61782866	-0.733799	0.434656	0.299148	ENSG00000167996	FTH1
chr11	61783144	61783674	-1.1217	0.682413	0.439292	ENSG00000167996	FTH1
chr11	61784717	61786174	-0.943509	0.747639	0.195877	ENSG00000167996	FTH1
chr11	61786494	61787259	-1.22497	0.912286	0.312692	ENSG00000167996	FTH1
chr11	61788303	61788650	-1.37961	1.04069	0.33892	ENSG00000167996	FTH1
chr11	61789515	61790636	-1.28461	0.873113	0.411499	ENSG00000167996	FTH1
chr11	61791070	61793470	-1.53286	1.01816	0.514712	ENSG00000167996	FTH1
chr11	61794732	61795001	-1.44266	1.18491	0.257763	ENSG00000167996	FTH1
chr11	61796791	61797098	-1.04212	0.811444	0.230682	ENSG00000167996	FTH1
chr11	61797450	61798141	-1.04946	0.774421	0.275042	ENSG00000167996	FTH1
chr11	61798491	61799022	-0.867853	0.730878	0.13698	ENSG00000167996	FTH1
chr11	61800048	61802211	-1.27132	1.56119	-0.289871	ENSG00000167996	FTH1
chr11	61802611	61802942	-1.31936	1.24631	0.0730569	ENSG00000167996	FTH1
chr11	61809531	61810220	-1.06596	0.843422	0.222539	ENSG00000167996	FTH1
chr11	61810978	61811804	-1.1936	0.588032	0.605578	ENSG00000167996	FTH1
chr11	61814243	61815245	-0.959241	0.556134	0.403114	ENSG00000149503	INCENP
chr11	61818222	61819412	-0.887698	0.311351	0.576353	ENSG00000149503	INCENP
chr11	61821801	61823741	-1.15208	0.726774	0.425314	ENSG00000149503	INCENP
chr11	61824399	61826196	-1.10948	0.49868	0.610811	ENSG00000149503	INCENP
chr11	61826834	61828187	-1.32081	0.415317	0.905503	ENSG00000149503	INCENP
chr11	61828504	61829850	-1.68809	0.420214	1.26789	ENSG00000149503	INCENP
chr11	61831323	61832167	-1.31429	0.59097	0.723321	ENSG00000149503	INCENP
chr11	61832540	61833083	-1.06054	0.532149	0.528392	ENSG00000149503	INCENP
chr11	61834732	61835099	-1.10762	0.531977	0.575648	ENSG00000149503	INCENP
chr11	61836097	61836476	-1.02103	0.477729	0.54331	ENSG00000149503	INCENP
chr11	61836872	61838100	-0.891297	0.378946	0.512358	ENSG00000149503	INCENP
chr11	61839991	61841271	-1.15734	0.482768	0.674582	ENSG00000149503	INCENP
chr11	61841504	61841865	-0.78578	0.360355	0.42543	ENSG00000149503	INCENP
chr11	61842745	61843291	-1.13461	0.663086	0.47153	ENSG00000149503	INCENP
chr11	61846026	61849995	-1.0334	0.45931	0.574099	ENSG00000149503	INCENP
chr11	61850885	61851449	-0.660778	0.304939	0.355844	ENSG00000149503	INCENP
chr11	61852806	61853601	-0.871386	0.346492	0.5249	ENSG00000149503	INCENP
chr11	61870248	61874293	-0.203032	0.193794	0.00924868	ENSG00000149503	INCENP
chr11	61874503	61877022	0.00296202	-0.0634331	0.0604805	ENSG00000149503	INCENP
chr11	61877366	61877883	-0.0567789	0.043121	0.0136631	ENSG00000149503	INCENP
chr11	61879390	61880344	-0.286954	0.176356	0.110607	ENSG00000149503	INCENP
chr11	61882800	61883208	-0.811929	0.332013	0.479921	ENSG00000149503	INCENP
chr11	61889516	61889929	-0.040702	0.0998164	-0.0591095	ENSG00000149503	INCENP
chr11	61890467	61893497	-0.187885	0.185901	0.00199492	ENSG00000149503	INCENP
chr11	61894238	61894559	0.204532	-0.0714988	-0.133029	ENSG00000149503	INCENP
chr11	61894867	61898106	0.941453	-0.430457	-0.510987	ENSG00000149503	INCENP
chr11	61899550	61901675	0.320132	-0.362953	0.0428301	ENSG00000149503	INCENP
chr11	61903683	61903901	0.514269	-0.387063	-0.127203	ENSG00000149503	INCENP
chr11	61904181	61904473	0.424593	0.0245099	-0.449099	ENSG00000149503	INCENP
chr11	61904845	61910089	0.837039	-0.385279	-0.451749	ENSG00000149503	INCENP
chr11	61910330	61911427	0.861097	-0.460206	-0.400882	ENSG00000149503	INCENP
chr11	61911750	61916368	1.30512	-0.619005	-0.686103	ENSG00000149503	INCENP
chr11	61917555	61921216	-0.108149	0.699361	-0.591202	ENSG00000149503	INCENP
chr11	61921647	61922482	-1.21417	0.611536	0.60264	ENSG00000149503	INCENP
chr11	61924785	61925773	0.739474	-0.150623	-0.588845	ENSG00000168515	SCGB1D1
chr11	61930521	61932459	-0.790822	1.16598	-0.375151	ENSG00000168515	SCGB1D1
chr11	61937095	61937501	-0.467742	0.184679	0.283068	ENSG00000168515	SCGB1D1
chr11	61937706	61939388	-0.369072	0.1491	0.21998	ENSG00000168515	SCGB1D1
chr11	61939827	61940429	-0.672631	0.235962	0.436673	ENSG00000168515	SCGB1D1
chr11	62028239	62028841	-0.276597	-0.122594	0.399197	ENSG00000110484	SCGB2A2
chr11	62034284	62034720	1.08864	-0.421337	-0.667302	ENSG00000110484	SCGB2A2
chr11	62064150	62064944	0.901951	-0.418375	-0.483571	ENSG00000197745	SCGB1D4
chr11	62065166	62065947	1.02362	-0.417666	-0.605948	ENSG00000197745	SCGB1D4
chr11	62066249	62067055	1.35953	-0.593126	-0.766399	ENSG00000197745	SCGB1D4
chr11	62067286	62067816	1.0244	-0.348786	-0.675611	ENSG00000197745	SCGB1D4
chr11	62078281	62079090	-0.699819	0.51308	0.186745	ENSG00000197745	SCGB1D4
chr11	62102378	62108487	-0.689359	0.162703	0.526669	ENSG00000162174	ASRGL1
chr11	62108888	62109380	-1.04104	0.35433	0.686715	ENSG00000162174	ASRGL1
chr11	62109832	62110643	-0.938367	0.455724	0.482649	ENSG00000162174	ASRGL1
chr11	62111234	62112498	-1.15254	0.96727	0.185275	ENSG00000162174	ASRGL1
chr11	62113443	62114039	-0.530982	0.346597	0.184391	ENSG00000162174	ASRGL1
chr11	62116825	62117250	-0.644828	0.30972	0.335112	ENSG00000162174	ASRGL1
chr11	62121297	62122260	-0.581504	0.257371	0.324138	ENSG00000162174	ASRGL1
chr11	62123784	62124619	-0.683793	0.153525	0.530274	ENSG00000162174	ASRGL1
chr11	62125861	62126738	-1.08327	0.368229	0.715048	ENSG00000162174	ASRGL1
chr11	62126955	62128605	-1.3436	0.325735	1.01787	ENSG00000162174	ASRGL1
chr11	62129049	62129650	-1.00146	0.47072	0.530742	ENSG00000162174	ASRGL1
chr11	62138190	62138889	-0.801464	0.960883	-0.159414	ENSG00000162174	ASRGL1
chr11	62139605	62140759	-0.436455	0.265533	0.170928	ENSG00000162174	ASRGL1
chr11	62141535	62141822	-0.521836	0.280467	0.241372	ENSG00000162174	ASRGL1
chr11	62144749	62148642	-1.359	0.302267	1.05674	ENSG00000149021	SCGB1A1
chr11	62149643	62150168	-0.764843	0.0337038	0.731145	ENSG00000149021	SCGB1A1
chr11	62153830	62155714	-0.864006	0.178418	0.685596	ENSG00000149021	SCGB1A1
chr11	62156229	62159437	-0.122406	-0.103607	0.226023	ENSG00000149021	SCGB1A1
chr11	62159662	62161169	-0.0592006	-0.0579281	0.117137	ENSG00000149021	SCGB1A1
chr11	62161843	62164230	0.212911	-0.273771	0.0608703	ENSG00000149021	SCGB1A1
chr11	62165311	62166283	-0.486376	0.210686	0.275697	ENSG00000149021	SCGB1A1
chr11	62166650	62167803	-0.650105	0.272091	0.378022	ENSG00000149021	SCGB1A1
chr11	62168416	62169326	-0.98669	0.459888	0.52681	ENSG00000149021	SCGB1A1
chr11	62169941	62170799	-0.910619	0.80154	0.109085	ENSG00000149021	SCGB1A1
chr11	62173489	62173977	0.0840082	0.025194	-0.109197	ENSG00000149021	SCGB1A1
chr11	62178163	62179634	0.504187	-0.268616	-0.235563	ENSG00000149021	SCGB1A1
chr11	62180724	62181392	-0.0312898	0.172989	-0.141694	ENSG00000149021	SCGB1A1
chr11	62185283	62187285	-0.474874	0.616773	-0.141891	ENSG00000149021	SCGB1A1
chr11	62189292	62189974	-0.287547	0.292629	-0.00507622	ENSG00000149021	SCGB1A1
chr11	62190488	62191389	0.0957628	0.0760115	-0.171768	ENSG00000149021	SCGB1A1
chr11	62191789	62192477	-0.247241	0.347974	-0.100727	ENSG00000149021	SCGB1A1
chr11	62193803	62194570	0.131339	0.161751	-0.293084	ENSG00000149021	SCGB1A1
chr11	62194978	62195536	0.608043	0.132087	-0.740125	ENSG00000149021	SCGB1A1
chr11	62195851	62196475	0.74556	0.159146	-0.904701	ENSG00000149021	SCGB1A1
chr11	62197070	62197655	0.00497138	0.653057	-0.658023	ENSG00000149021	SCGB1A1
chr11	62198023	62198905	-0.351696	0.793507	-0.441805	ENSG00000149021	SCGB1A1
chr11	62199349	62199901	-0.701975	1.01197	-0.309989	ENSG00000149021	SCGB1A1
chr11	62200123	62202899	-0.7123	0.851563	-0.139253	ENSG00000149021	SCGB1A1
chr11	62203143	62203846	-0.513061	0.434098	0.0789706	ENSG00000149021	SCGB1A1
chr11	62207118	62208281	-0.120684	0.700078	-0.579386	ENSG00000149021	SCGB1A1
chr11	62209337	62209916	-0.728266	0.682009	0.0462622	ENSG00000149021	SCGB1A1
chr11	62210940	62212775	-0.642304	0.414552	0.227763	ENSG00000149021	SCGB1A1
chr11	62213393	62213810	-0.419322	0.380299	0.0390278	ENSG00000149021	SCGB1A1
chr11	62214030	62214880	-0.439663	0.529384	-0.0897157	ENSG00000149021	SCGB1A1
chr11	62225678	62226589	-0.920218	0.582218	0.338005	ENSG00000149021	SCGB1A1
chr11	62239763	62240136	0.0147326	0.128592	-0.14332	ENSG00000149021	SCGB1A1
chr11	62254896	62255679	-0.552525	0.579225	-0.0266938	ENSG00000124942	AHNAK
chr11	62264258	62265237	-0.938463	0.481222	0.457248	ENSG00000124942	AHNAK
chr11	62265590	62269809	-1.55877	0.663001	0.89578	ENSG00000124942	AHNAK
chr11	62271604	62273477	-1.03002	0.587569	0.442459	ENSG00000124942	AHNAK
chr11	62273784	62274178	-1.40834	0.874008	0.534338	ENSG00000124942	AHNAK
chr11	62277029	62277442	-1.80302	0.940865	0.862159	ENSG00000124942	AHNAK
chr11	62278018	62279091	-1.62855	0.944025	0.684528	ENSG00000124942	AHNAK
chr11	62279506	62280078	-1.53197	1.04803	0.483947	ENSG00000124942	AHNAK
chr11	62280372	62280675	-1.30843	0.870974	0.437456	ENSG00000124942	AHNAK
chr11	62281037	62282620	-1.15638	0.780829	0.375561	ENSG00000124942	AHNAK
chr11	62284631	62285010	-1.10359	0.842562	0.261032	ENSG00000124942	AHNAK
chr11	62301853	62302529	-0.554912	0.4583	0.0966168	ENSG00000124942	AHNAK
chr11	62303383	62304021	-0.534463	0.427114	0.107354	ENSG00000124942	AHNAK
chr11	62305437	62307399	-0.82285	0.920817	-0.0979588	ENSG00000124942	AHNAK
chr11	62307947	62310831	-1.2581	1.02078	0.237332	ENSG00000124942	AHNAK
chr11	62312222	62315572	-0.492161	0.592214	-0.100042	ENSG00000124942	AHNAK
chr11	62316349	62316741	-0.175113	0.393861	-0.218744	ENSG00000124942	AHNAK
chr11	62317141	62317383	-0.455974	0.478783	-0.0228052	ENSG00000124942	AHNAK
chr11	62318983	62319391	0.330527	0.148424	-0.478946	ENSG00000124942	AHNAK
chr11	62320009	62321327	-0.463104	0.690604	-0.227491	ENSG00000124942	AHNAK
chr11	62321683	62322449	-0.390136	0.690013	-0.29987	ENSG00000284135	MIR3654
chr11	62322734	62324943	-0.400365	0.631383	-0.231008	ENSG00000284135	MIR3654
chr11	62325983	62328583	0.28128	-0.126324	-0.154946	ENSG00000284135	MIR3654
chr11	62330097	62331628	0.396573	-0.227346	-0.169219	ENSG00000284135	MIR3654
chr11	62333548	62335469	-0.132262	0.317489	-0.185219	ENSG00000276102	MIR6747
chr11	62337203	62337560	0.0278914	0.0149271	-0.0428135	ENSG00000276102	MIR6747
chr11	62337977	62344878	-0.326345	0.298964	0.0273936	ENSG00000254772	EEF1G
chr11	62345884	62346760	0.786436	-0.343105	-0.443325	ENSG00000254772	EEF1G
chr11	62347214	62347776	0.736083	-0.37476	-0.361318	ENSG00000254772	EEF1G
chr11	62348252	62349293	0.84984	-0.420315	-0.429517	ENSG00000254772	EEF1G
chr11	62349582	62350211	0.450566	-0.199207	-0.251353	ENSG00000254772	EEF1G
chr11	62352590	62353183	-0.0475683	0.103711	-0.0561374	ENSG00000149016	TUT1
chr11	62355033	62355307	-0.133431	0.142584	-0.00914831	ENSG00000149016	TUT1
chr11	62356438	62357820	0.0190697	0.0183507	-0.0374124	ENSG00000149016	TUT1
chr11	62358105	62361919	-0.756566	0.331165	0.425414	ENSG00000149016	TUT1
chr11	62362159	62362898	-0.658152	0.148846	0.509313	ENSG00000149016	TUT1
chr11	62363146	62364325	-0.396611	0.0684713	0.328148	ENSG00000149016	TUT1
chr11	62364691	62370885	-0.595614	0.262605	0.333022	ENSG00000149480	MTA2
chr11	62371092	62372741	-0.453762	0.17811	0.275661	ENSG00000149480	MTA2
chr11	62373141	62373731	-0.453506	0.199331	0.254181	ENSG00000149480	MTA2
chr11	62374840	62382942	-0.750781	0.340013	0.410782	ENSG00000149489	ROM1
chr11	62383182	62384639	-1.26513	0.255054	1.01009	ENSG00000149499	EML3
chr11	62384906	62385179	-0.881389	0.212737	0.668657	ENSG00000149541	B3GAT3
chr11	62386526	62390440	-0.593165	0.383729	0.209448	ENSG00000149541	B3GAT3
chr11	62390803	62391317	-0.363199	0.35295	0.0102544	ENSG00000149541	B3GAT3
chr11	62392214	62394832	-0.118349	0.145419	-0.0270611	ENSG00000149541	B3GAT3
chr11	62395221	62395612	0.0928065	0.0354323	-0.128234	ENSG00000149541	B3GAT3
chr11	62396145	62398937	0.176902	-0.0887704	-0.0881224	ENSG00000149541	B3GAT3
chr11	62399691	62402515	0.290787	-0.0415285	-0.249249	ENSG00000089597	GANAB
chr11	62405920	62407321	0.319113	-0.0108014	-0.308304	ENSG00000089597	GANAB
chr11	62411854	62412637	-0.270444	0.208376	0.0620743	ENSG00000089597	GANAB
chr11	62412944	62414972	-0.388605	0.206803	0.181813	ENSG00000089597	GANAB
chr11	62416760	62417157	-0.0521926	0.00590973	0.0462875	ENSG00000089597	GANAB
chr11	62418987	62421400	-0.466589	0.28388	0.18272	ENSG00000185085	INTS5
chr11	62421681	62423123	-0.367314	0.356622	0.0106991	ENSG00000185085	INTS5
chr11	62424233	62424567	-0.210715	0.210823	-0.000103359	ENSG00000185085	INTS5
chr11	62430179	62430814	-0.250466	0.247633	0.00283954	ENSG00000278615	C11orf98
chr11	62431490	62435695	-0.255482	0.15599	0.099505	ENSG00000206597	SNORA57
chr11	62436773	62440123	-0.380406	0.269764	0.110654	ENSG00000204922	UQCC3
chr11	62441282	62441635	-0.240058	0.236183	0.00387883	ENSG00000162194	LBHD1
chr11	62443675	62444688	-0.264178	0.486696	-0.222511	ENSG00000162191	UBXN1
chr11	62445312	62447191	-0.56875	0.360392	0.208369	ENSG00000162191	UBXN1
chr11	62448135	62448805	-0.195505	0.233747	-0.0382346	ENSG00000162191	UBXN1
chr11	62454890	62456006	-0.279455	0.560916	-0.281453	ENSG00000177363	LRRN4CL
chr11	62456340	62458167	0.538298	-0.375343	-0.162946	ENSG00000177363	LRRN4CL
chr11	62458511	62459125	0.6886	-0.304987	-0.383607	ENSG00000177363	LRRN4CL
chr11	62459506	62460561	0.528542	-0.263424	-0.265111	ENSG00000177363	LRRN4CL
chr11	62461631	62462870	-0.0975128	-0.0913198	0.188841	ENSG00000177363	LRRN4CL
chr11	62464084	62464474	0.254415	-0.0798068	-0.174604	ENSG00000177363	LRRN4CL
chr11	62468456	62469069	0.37505	-0.114846	-0.260199	ENSG00000168000	BSCL2
chr11	62469908	62470386	0.340581	-0.137745	-0.202831	ENSG00000168000	BSCL2
chr11	62471086	62471591	0.263287	0.00456855	-0.267851	ENSG00000168000	BSCL2
chr11	62472138	62478516	-0.210396	0.0688882	0.141522	ENSG00000168000	BSCL2
chr11	62478865	62479288	-0.299086	0.0573547	0.241737	ENSG00000168000	BSCL2
chr11	62479685	62484964	-0.0577073	-0.0201289	0.0778469	ENSG00000168000	BSCL2
chr11	62486934	62487685	-0.156764	-0.0046718	0.161442	ENSG00000234857	HNRNPUL2-BSCL2
chr11	62490900	62498102	-0.388342	0.220969	0.167387	ENSG00000234857	HNRNPUL2-BSCL2
chr11	62498585	62499155	-0.0479712	0.0754347	-0.0274571	ENSG00000162222	TTC9C
chr11	62499718	62501133	-0.47927	-0.0755798	0.554858	ENSG00000162222	TTC9C
chr11	62501886	62502304	-0.145601	-0.0948655	0.240471	ENSG00000162222	TTC9C
chr11	62502553	62503142	0.0204136	-0.216419	0.196011	ENSG00000162222	TTC9C
chr11	62504684	62505007	-0.100681	-0.102238	0.202923	ENSG00000162222	TTC9C
chr11	62508241	62508498	0.0514268	-0.148892	0.0974682	ENSG00000162222	TTC9C
chr11	62514051	62516088	-0.83849	0.114807	0.723693	ENSG00000185670	ZBTB3
chr11	62516339	62517068	-0.366804	-0.00430815	0.371119	ENSG00000185670	ZBTB3
chr11	62517519	62517969	-0.31118	0.0740522	0.237133	ENSG00000185670	ZBTB3
chr11	62518382	62518686	-0.00943232	-0.082529	0.0919661	ENSG00000185670	ZBTB3
chr11	62519388	62522398	-0.640866	0.279542	0.361336	ENSG00000185670	ZBTB3
chr11	62522637	62523169	-1.35394	0.339914	1.01404	ENSG00000185670	ZBTB3
chr11	62523752	62524157	-1.83043	0.489408	1.34103	ENSG00000185670	ZBTB3
chr11	62524402	62526120	-1.81812	0.457067	1.36106	ENSG00000185670	ZBTB3
chr11	62526574	62527163	-1.55582	0.448871	1.10695	ENSG00000168002	POLR2G
chr11	62527386	62530588	-0.530044	0.212626	0.317428	ENSG00000168002	POLR2G
chr11	62531363	62532246	-0.30168	0.161014	0.140672	ENSG00000168002	POLR2G
chr11	62532595	62533134	-0.255194	-0.000171404	0.255372	ENSG00000168002	POLR2G
chr11	62533551	62535461	-0.0882626	0.00363654	0.0846344	ENSG00000162227	TAF6L
chr11	62536505	62540504	-0.387707	0.139686	0.248034	ENSG00000162227	TAF6L
chr11	62541021	62542153	0.423001	-0.147275	-0.275719	ENSG00000162227	TAF6L
chr11	62542470	62543282	0.306816	-0.0409602	-0.26585	ENSG00000162227	TAF6L
chr11	62544693	62546233	0.443075	-0.215149	-0.227917	ENSG00000162227	TAF6L
chr11	62549279	62550469	0.0187735	-0.131007	0.11224	ENSG00000185475	TMEM179B
chr11	62552102	62552692	-0.140924	-0.0867676	0.227698	ENSG00000185475	TMEM179B
chr11	62552935	62555758	-0.35151	0.217142	0.13438	ENSG00000185475	TMEM179B
chr11	62555960	62556776	0.495887	-0.185022	-0.310857	ENSG00000284535	MIR6748
chr11	62557136	62560445	-0.0870455	0.158371	-0.0713141	ENSG00000168569	TMEM223
chr11	62560663	62561175	-0.00217339	0.111881	-0.109702	ENSG00000274066	MIR6514
chr11	62561462	62564261	0.163407	-0.0676587	-0.095739	ENSG00000274066	MIR6514
chr11	62564578	62565462	0.0971242	-0.121341	0.0242226	ENSG00000274066	MIR6514
chr11	62566049	62567970	0.188171	-0.0207167	-0.167446	ENSG00000162231	NXF1
chr11	62568273	62570413	-0.286051	0.608499	-0.322439	ENSG00000162231	NXF1
chr11	62570772	62575230	-0.621493	0.536657	0.0848484	ENSG00000162231	NXF1
chr11	62578288	62579440	-0.300486	0.129789	0.170705	ENSG00000162231	NXF1
chr11	62580749	62581217	-0.060284	-0.105949	0.166238	ENSG00000162231	NXF1
chr11	62583446	62585331	-0.906811	0.594895	0.311924	ENSG00000162231	NXF1
chr11	62591474	62591734	0.0142361	-0.0418789	0.0276465	ENSG00000162236	STX5
chr11	62592229	62593437	0.0319969	-0.0201757	-0.0118141	ENSG00000162236	STX5
chr11	62596985	62600728	-0.654913	0.454313	0.200612	ENSG00000162236	STX5
chr11	62601245	62604255	-0.131532	0.144754	-0.0132119	ENSG00000256690	LOC105369332
chr11	62604982	62605816	-0.0974893	0.273514	-0.176018	ENSG00000133316	WDR74
chr11	62606056	62610477	-0.58681	0.311222	0.275602	ENSG00000133316	WDR74
chr11	62610816	62611367	-0.58994	0.397435	0.192511	ENSG00000133316	WDR74
chr11	62613469	62614009	-0.462476	0.335451	0.127031	ENSG00000133316	WDR74
chr11	62615201	62615968	-0.175582	0.00854052	0.167048	ENSG00000277194	SNORD22
chr11	62616393	62616938	-0.281059	-0.0735701	0.354635	ENSG00000277194	SNORD22
chr11	62617139	62618128	-0.390429	0.0459688	0.344467	ENSG00000277194	SNORD22
chr11	62618593	62619331	-0.27498	0.0566339	0.218353	ENSG00000277194	SNORD22
chr11	62619592	62625847	-0.184242	0.147216	0.0370388	ENSG00000276788	SNORD26
chr11	62626937	62627520	0.382296	-0.234616	-0.147674	ENSG00000168003	SLC3A2
chr11	62628414	62631585	-0.106617	0.012305	0.0943219	ENSG00000168003	SLC3A2
chr11	62632380	62632726	0.20536	-0.198558	-0.00679777	ENSG00000168003	SLC3A2
chr11	62632927	62633457	-0.140979	-0.07205	0.213035	ENSG00000168003	SLC3A2
chr11	62639724	62640081	0.338882	-0.271237	-0.0676415	ENSG00000168003	SLC3A2
chr11	62643481	62643982	0.0630236	-0.00128035	-0.0617378	ENSG00000168003	SLC3A2
chr11	62644867	62645870	0.010052	0.0545467	-0.0645921	ENSG00000168003	SLC3A2
chr11	62646349	62652291	-0.54045	0.315836	0.224628	ENSG00000168003	SLC3A2
chr11	62652534	62653408	-0.0481019	-0.0177268	0.065836	ENSG00000168003	SLC3A2
chr11	62653708	62654786	0.154869	-0.139688	-0.0151738	ENSG00000168003	SLC3A2
chr11	62655286	62656251	0.0296259	-0.0665306	0.0369112	ENSG00000168003	SLC3A2
chr11	62656461	62657620	-0.00917915	-0.131553	0.140739	ENSG00000168003	SLC3A2
chr11	62658617	62659006	0.214978	-0.0719634	-0.143009	ENSG00000168003	SLC3A2
chr11	62671510	62672067	0.585342	-0.365909	-0.219427	ENSG00000168539	CHRM1
chr11	62672542	62677569	0.574727	-0.325259	-0.249456	ENSG00000168539	CHRM1
chr11	62679773	62689315	1.69368	-0.954193	-0.739477	ENSG00000168539	CHRM1
chr11	62690794	62691775	1.30341	-0.540073	-0.763329	ENSG00000168539	CHRM1
chr11	62692215	62695173	1.01206	-0.171866	-0.840184	ENSG00000168539	CHRM1
chr11	62695397	62698296	1.14716	-0.70161	-0.445539	ENSG00000168539	CHRM1
chr11	62698664	62702807	1.59021	-0.859549	-0.730657	ENSG00000168539	CHRM1
chr11	62703211	62705570	1.78584	-0.68005	-1.10578	ENSG00000168539	CHRM1
chr11	62707137	62707690	1.23395	-0.502534	-0.73141	ENSG00000168539	CHRM1
chr11	62716163	62716749	0.78214	-0.35516	-0.426975	ENSG00000168539	CHRM1
chr11	62717116	62717356	0.870855	-0.561847	-0.309005	ENSG00000168539	CHRM1
chr11	62723745	62725166	0.866354	-0.39796	-0.468388	ENSG00000197901	SLC22A6
chr11	62725512	62726780	1.0206	-0.467359	-0.553235	ENSG00000197901	SLC22A6
chr11	62727946	62729219	1.32072	-0.604361	-0.71635	ENSG00000197901	SLC22A6
chr11	62729905	62730357	1.12923	-0.573139	-0.556086	ENSG00000197901	SLC22A6
chr11	62741774	62743269	0.300719	-0.198167	-0.102545	ENSG00000197901	SLC22A6
chr11	62743898	62744651	0.384816	-0.256735	-0.128075	ENSG00000197901	SLC22A6
chr11	62746810	62747662	0.820511	-0.511169	-0.309338	ENSG00000197901	SLC22A6
chr11	62748041	62748875	0.80857	-0.500535	-0.30803	ENSG00000197901	SLC22A6
chr11	62750815	62752554	-0.727486	0.0100669	0.717428	ENSG00000197901	SLC22A6
chr11	62753401	62754198	-1.0874	0.201908	0.885497	ENSG00000197901	SLC22A6
chr11	62754938	62756365	-0.519532	0.0308597	0.488679	ENSG00000197901	SLC22A6
chr11	62756833	62757387	-0.36539	0.0203455	0.345049	ENSG00000197901	SLC22A6
chr11	62759429	62761034	0.359939	-0.278164	-0.081768	ENSG00000197901	SLC22A6
chr11	62762736	62764529	0.465569	-0.280108	-0.185454	ENSG00000197901	SLC22A6
chr11	62765804	62767623	0.680813	-0.38561	-0.295195	ENSG00000197901	SLC22A6
chr11	62767986	62769130	1.1717	-0.701707	-0.469983	ENSG00000149452	SLC22A8
chr11	62775323	62776074	0.140279	-0.295597	0.155324	ENSG00000149452	SLC22A8
chr11	62776378	62779491	-0.164162	-0.0631937	0.227364	ENSG00000149452	SLC22A8
chr11	62779702	62780525	-0.67349	-0.0195187	0.693015	ENSG00000149452	SLC22A8
chr11	62781558	62784458	0.169041	-0.201734	0.0327026	ENSG00000149452	SLC22A8
chr11	62784698	62785121	0.480295	-0.281342	-0.198947	ENSG00000149452	SLC22A8
chr11	62785878	62787304	0.657479	-0.288066	-0.369406	ENSG00000149452	SLC22A8
chr11	62787687	62791858	0.860458	-0.296289	-0.564158	ENSG00000149452	SLC22A8
chr11	62792247	62792975	0.750194	-0.174743	-0.575445	ENSG00000149452	SLC22A8
chr11	62794022	62794369	0.585208	-0.414281	-0.170923	ENSG00000149452	SLC22A8
chr11	62800995	62803336	0.725283	-0.467152	-0.258123	ENSG00000149452	SLC22A8
chr11	62846705	62848503	1.74133	-0.816885	-0.924437	ENSG00000197658	SLC22A24
chr11	63010792	63011701	1.31156	-0.461893	-0.849664	ENSG00000196600	SLC22A25
chr11	63011909	63012738	1.22973	-0.326426	-0.903299	ENSG00000196600	SLC22A25
chr11	63142732	63143495	-0.869325	1.4295	-0.560173	ENSG00000149742	SLC22A9
chr11	63212268	63217033	0.738862	-0.391257	-0.347595	ENSG00000168004	HRASLS5
chr11	63229153	63229533	-1.00781	1.0845	-0.0766808	ENSG00000168004	HRASLS5
chr11	63231250	63231561	-0.536564	0.737435	-0.200868	ENSG00000168004	HRASLS5
chr11	63245313	63247262	-0.92175	0.247867	0.673892	ENSG00000168004	HRASLS5
chr11	63247819	63248440	-1.07467	0.326901	0.74778	ENSG00000168004	HRASLS5
chr11	63254387	63259402	-0.590345	0.00186709	0.588491	ENSG00000168004	HRASLS5
chr11	63261499	63261846	-1.03608	0.475227	0.560857	ENSG00000168004	HRASLS5
chr11	63262095	63264115	-0.789348	0.338378	0.450978	ENSG00000168004	HRASLS5
chr11	63269490	63270570	-1.24094	1.06045	0.1805	ENSG00000133317	LGALS12
chr11	63270977	63278764	-1.86736	0.809661	1.05771	ENSG00000133317	LGALS12
chr11	63280171	63281709	-1.39402	0.435973	0.958054	ENSG00000133317	LGALS12
chr11	63282063	63283954	-1.2514	0.41185	0.839558	ENSG00000133317	LGALS12
chr11	63285210	63286325	-1.34114	0.480817	0.860329	ENSG00000133317	LGALS12
chr11	63287247	63289697	-1.30362	0.483443	0.82018	ENSG00000133317	LGALS12
chr11	63290619	63292003	-1.48947	0.597424	0.89205	ENSG00000133321	RARRES3
chr11	63294736	63295480	-1.96234	0.748314	1.21403	ENSG00000133321	RARRES3
chr11	63296219	63296817	-2.08319	0.668054	1.41514	ENSG00000133321	RARRES3
chr11	63297090	63297869	-2.13659	0.70249	1.4341	ENSG00000133321	RARRES3
chr11	63298552	63299536	-1.49933	0.434414	1.06492	ENSG00000133321	RARRES3
chr11	63299997	63300917	-1.45115	0.335932	1.11522	ENSG00000133321	RARRES3
chr11	63301252	63307035	-0.61032	0.108875	0.501459	ENSG00000133321	RARRES3
chr11	63307419	63313576	-1.38053	0.536481	0.844062	ENSG00000133321	RARRES3
chr11	63314305	63316218	-1.65245	0.529305	1.12315	ENSG00000133321	RARRES3
chr11	63316463	63317514	-1.99653	0.6036	1.39294	ENSG00000133321	RARRES3
chr11	63317779	63318171	-1.74859	0.60051	1.14808	ENSG00000133328	HRASLS2
chr11	63318398	63322902	-1.66761	0.623022	1.0446	ENSG00000133328	HRASLS2
chr11	63323108	63324763	-1.51703	0.462207	1.05483	ENSG00000133328	HRASLS2
chr11	63325134	63326661	-1.15534	0.393177	0.762169	ENSG00000133328	HRASLS2
chr11	63327402	63328768	-1.23227	0.343075	0.889205	ENSG00000133328	HRASLS2
chr11	63329145	63330810	-1.38672	0.506416	0.880316	ENSG00000133328	HRASLS2
chr11	63331130	63332768	-1.79709	0.587957	1.20914	ENSG00000133328	HRASLS2
chr11	63333392	63333799	-1.40332	0.464668	0.938661	ENSG00000133328	HRASLS2
chr11	63334257	63335393	-1.55913	0.574478	0.98466	ENSG00000133328	HRASLS2
chr11	63336127	63338542	-1.91946	0.632517	1.28695	ENSG00000133328	HRASLS2
chr11	63339344	63340355	-1.87725	0.618948	1.25831	ENSG00000133328	HRASLS2
chr11	63340913	63344644	-1.95421	0.730436	1.22378	ENSG00000133328	HRASLS2
chr11	63347300	63348462	-2.08226	0.614511	1.46776	ENSG00000133328	HRASLS2
chr11	63348689	63350173	-2.28659	0.657473	1.62912	ENSG00000133328	HRASLS2
chr11	63350396	63352544	-2.12514	0.574896	1.55025	ENSG00000133328	HRASLS2
chr11	63352751	63359436	-1.76124	0.48498	1.27628	ENSG00000133328	HRASLS2
chr11	63359917	63363480	-0.791542	-0.00107448	0.792628	ENSG00000176485	PLA2G16
chr11	63363725	63368043	-1.516	0.302692	1.21332	ENSG00000176485	PLA2G16
chr11	63368816	63369406	-1.55113	0.364464	1.18668	ENSG00000176485	PLA2G16
chr11	63369611	63371673	-1.09457	0.105455	0.989129	ENSG00000176485	PLA2G16
chr11	63371921	63372754	-1.10417	0.174091	0.930089	ENSG00000176485	PLA2G16
chr11	63373196	63374323	-0.893772	0.101332	0.792449	ENSG00000176485	PLA2G16
chr11	63374662	63382288	-0.840137	0.211065	0.629087	ENSG00000176485	PLA2G16
chr11	63382857	63384126	-1.24936	0.403492	0.845878	ENSG00000176485	PLA2G16
chr11	63384466	63385423	-0.87273	0.491769	0.380968	ENSG00000176485	PLA2G16
chr11	63385652	63386811	-0.982513	0.459554	0.522967	ENSG00000176485	PLA2G16
chr11	63387230	63390716	-0.962719	0.717413	0.245315	ENSG00000176485	PLA2G16
chr11	63391058	63391528	-0.839482	0.28782	0.551669	ENSG00000176485	PLA2G16
chr11	63391831	63395871	-0.785626	0.288641	0.496995	ENSG00000176485	PLA2G16
chr11	63396329	63397386	-0.291612	0.0112206	0.280399	ENSG00000176485	PLA2G16
chr11	63398238	63399166	-0.280168	0.25412	0.026055	ENSG00000176485	PLA2G16
chr11	63399383	63401267	-0.831045	0.43596	0.395094	ENSG00000176485	PLA2G16
chr11	63401681	63403996	-0.689167	0.137824	0.551353	ENSG00000176485	PLA2G16
chr11	63404758	63407523	-0.260957	-0.126924	0.387891	ENSG00000176485	PLA2G16
chr11	63408617	63409324	-0.315858	-0.114519	0.430383	ENSG00000176485	PLA2G16
chr11	63411786	63412267	-0.0990674	-0.181332	0.280404	ENSG00000184743	ATL3
chr11	63414159	63414523	-0.198879	0.0137646	0.185119	ENSG00000184743	ATL3
chr11	63426510	63426986	-0.413773	0.089499	0.32428	ENSG00000184743	ATL3
chr11	63429872	63431667	-0.803454	0.252128	0.551335	ENSG00000184743	ATL3
chr11	63433875	63436037	-0.469369	0.18906	0.280318	ENSG00000184743	ATL3
chr11	63436798	63439710	-0.625818	0.320895	0.304936	ENSG00000184743	ATL3
chr11	63440238	63441434	-0.0386897	-0.0660488	0.104746	ENSG00000184743	ATL3
chr11	63441851	63442489	0.448207	-0.182968	-0.265234	ENSG00000184743	ATL3
chr11	63443461	63443799	0.628019	-0.190913	-0.437103	ENSG00000184743	ATL3
chr11	63444986	63451493	0.0582921	-0.132728	0.0744494	ENSG00000133318	RTN3
chr11	63451884	63453516	-0.310881	0.108616	0.202273	ENSG00000133318	RTN3
chr11	63453965	63454322	-0.346768	0.0370903	0.309682	ENSG00000133318	RTN3
chr11	63454919	63455613	-0.720965	0.140333	0.580638	ENSG00000133318	RTN3
chr11	63455978	63457235	-0.451872	0.0972318	0.354647	ENSG00000133318	RTN3
chr11	63457459	63458355	-0.317134	0.0243047	0.292836	ENSG00000133318	RTN3
chr11	63458847	63459377	-0.395652	-0.0432368	0.438894	ENSG00000133318	RTN3
chr11	63461021	63463598	-0.534797	0.0436619	0.491144	ENSG00000133318	RTN3
chr11	63464742	63467128	-0.638338	0.0570532	0.581294	ENSG00000133318	RTN3
chr11	63468540	63469589	-0.866601	0.215405	0.651203	ENSG00000133318	RTN3
chr11	63470426	63470943	-0.68996	0.0308083	0.659157	ENSG00000133318	RTN3
chr11	63471203	63473261	-1.24517	0.238156	1.00702	ENSG00000133318	RTN3
chr11	63474569	63477406	-0.990881	0.208013	0.782878	ENSG00000133318	RTN3
chr11	63477939	63478508	-0.773698	0.132247	0.641458	ENSG00000133318	RTN3
chr11	63479158	63479748	-0.253962	-0.131397	0.385365	ENSG00000133318	RTN3
chr11	63480534	63482844	-0.444187	0.0209913	0.423204	ENSG00000133318	RTN3
chr11	63485468	63488495	-0.60878	0.00451001	0.60428	ENSG00000133318	RTN3
chr11	63489085	63490663	-0.229102	-0.0763662	0.305476	ENSG00000133318	RTN3
chr11	63491009	63491632	0.113812	-0.36109	0.247284	ENSG00000133318	RTN3
chr11	63493281	63494020	-0.00509243	-0.186206	0.191305	ENSG00000188070	C11orf95
chr11	63494394	63496079	-0.119312	-0.0746779	0.193998	ENSG00000188070	C11orf95
chr11	63502453	63503859	-0.151101	-0.0974894	0.248598	ENSG00000188070	C11orf95
chr11	63504152	63505799	-0.507209	0.0644156	0.442802	ENSG00000188070	C11orf95
chr11	63506758	63507756	-0.384392	-0.00631159	0.390711	ENSG00000188070	C11orf95
chr11	63508223	63508617	-0.335714	-0.070721	0.406439	ENSG00000188070	C11orf95
chr11	63511998	63513279	-0.411419	0.0769695	0.334458	ENSG00000188070	C11orf95
chr11	63513483	63515099	-0.475623	0.0332744	0.442356	ENSG00000188070	C11orf95
chr11	63516457	63517451	0.186064	-0.246463	0.0604062	ENSG00000188070	C11orf95
chr11	63519736	63521755	0.309943	-0.279283	-0.0306523	ENSG00000188070	C11orf95
chr11	63523731	63524082	0.150619	-0.169249	0.0186347	ENSG00000188070	C11orf95
chr11	63528025	63532079	0.0998351	-0.371488	0.271664	ENSG00000188070	C11orf95
chr11	63532379	63532915	0.256715	-0.297612	0.0409029	ENSG00000188070	C11orf95
chr11	63533502	63537848	0.0515084	0.0712301	-0.122726	ENSG00000188070	C11orf95
chr11	63538826	63539307	0.1459	-0.0191454	-0.12675	ENSG00000188070	C11orf95
chr11	63567308	63567685	-0.525695	0.0588254	0.466874	ENSG00000168005	SPINDOC
chr11	63578575	63579539	0.930778	-0.419314	-0.511457	ENSG00000168005	SPINDOC
chr11	63579904	63583079	-0.131319	0.0800616	0.0512692	ENSG00000168005	SPINDOC
chr11	63583429	63586571	0.323434	-0.210678	-0.112747	ENSG00000168005	SPINDOC
chr11	63589374	63589753	-0.11918	-0.0653514	0.184535	ENSG00000168005	SPINDOC
chr11	63590284	63590923	0.169094	-0.19189	0.022802	ENSG00000168005	SPINDOC
chr11	63591698	63593041	0.358288	-0.262077	-0.0962042	ENSG00000168005	SPINDOC
chr11	63593561	63595478	0.348965	-0.223991	-0.124966	ENSG00000072518	MARK2
chr11	63596091	63596373	0.0911544	-0.104427	0.0132769	ENSG00000072518	MARK2
chr11	63596795	63598244	0.0597258	-0.0705443	0.0108257	ENSG00000072518	MARK2
chr11	63599782	63600436	-0.0765728	0.311231	-0.234651	ENSG00000072518	MARK2
chr11	63602025	63603055	-0.32186	0.20048	0.121386	ENSG00000072518	MARK2
chr11	63603534	63604037	0.0467168	0.031859	-0.0785704	ENSG00000072518	MARK2
chr11	63604276	63613729	-0.292245	0.193647	0.0986118	ENSG00000072518	MARK2
chr11	63614425	63615619	-0.674629	0.229668	0.444969	ENSG00000072518	MARK2
chr11	63616291	63621306	-0.729101	0.300843	0.428269	ENSG00000072518	MARK2
chr11	63621617	63627389	-0.6552	0.56297	0.0922404	ENSG00000072518	MARK2
chr11	63628320	63628603	-0.00315229	0.0841509	-0.080994	ENSG00000072518	MARK2
chr11	63628920	63631445	-0.51289	0.235482	0.277418	ENSG00000072518	MARK2
chr11	63631928	63638826	-0.327258	0.221026	0.106244	ENSG00000072518	MARK2
chr11	63639182	63645803	-0.198287	-0.00704462	0.205344	ENSG00000072518	MARK2
chr11	63646045	63646510	0.346483	-0.318383	-0.0280931	ENSG00000072518	MARK2
chr11	63646716	63649240	0.0196878	-0.308557	0.288881	ENSG00000072518	MARK2
chr11	63649927	63652911	0.394246	-0.240925	-0.15331	ENSG00000072518	MARK2
chr11	63653587	63660180	0.237694	-0.00272484	-0.234956	ENSG00000072518	MARK2
chr11	63661302	63662755	0.336311	-0.264087	-0.0722168	ENSG00000072518	MARK2
chr11	63663404	63665725	0.647501	-0.553047	-0.0944428	ENSG00000072518	MARK2
chr11	63666202	63668704	0.876072	-0.517081	-0.358982	ENSG00000072518	MARK2
chr11	63669012	63669937	0.793248	-0.562675	-0.230565	ENSG00000072518	MARK2
chr11	63670155	63675323	0.997798	-0.699268	-0.298518	ENSG00000167771	RCOR2
chr11	63675675	63676445	1.10397	-0.87705	-0.226912	ENSG00000167771	RCOR2
chr11	63677103	63677988	0.763023	-0.564281	-0.198734	ENSG00000167771	RCOR2
chr11	63678226	63678932	0.701582	-0.565006	-0.136569	ENSG00000167771	RCOR2
chr11	63679542	63680475	0.616744	-0.42042	-0.196317	ENSG00000167771	RCOR2
chr11	63681136	63689009	-0.43629	0.00937139	0.426933	ENSG00000167771	RCOR2
chr11	63689837	63691400	-0.154138	-0.080787	0.234933	ENSG00000167771	RCOR2
chr11	63696821	63697740	0.764379	-0.486287	-0.278085	ENSG00000110583	NAA40
chr11	63698158	63698866	0.851342	-0.506393	-0.344943	ENSG00000110583	NAA40
chr11	63699077	63699732	1.02854	-0.410307	-0.618224	ENSG00000110583	NAA40
chr11	63700616	63701267	-0.0162494	-0.113512	0.129768	ENSG00000110583	NAA40
chr11	63702025	63702416	-0.291833	-0.159754	0.451593	ENSG00000110583	NAA40
chr11	63702628	63703018	-0.135133	0.0110945	0.124043	ENSG00000110583	NAA40
chr11	63704991	63709008	-0.403536	0.424047	-0.0204987	ENSG00000110583	NAA40
chr11	63709301	63713759	-0.297034	0.295736	0.00130884	ENSG00000110583	NAA40
chr11	63719120	63719758	-0.152241	0.0706915	0.0815549	ENSG00000110583	NAA40
chr11	63721507	63722389	0.233962	-0.051672	-0.182284	ENSG00000110583	NAA40
chr11	63722870	63724055	0.0876148	-0.0775761	-0.0100318	ENSG00000110583	NAA40
chr11	63724810	63726313	0.143047	-0.0766443	-0.0663953	ENSG00000176340	COX8A
chr11	63727377	63727799	0.454933	-0.25704	-0.197888	ENSG00000176340	COX8A
chr11	63728160	63730363	0.0723749	-0.0189723	-0.053394	ENSG00000176340	COX8A
chr11	63738109	63738737	-0.158354	0.443774	-0.285415	ENSG00000176340	COX8A
chr11	63741563	63744458	-0.125371	0.0830162	0.0423659	ENSG00000176340	COX8A
chr11	63744838	63745291	0.246541	-0.249941	0.00340506	ENSG00000176340	COX8A
chr11	63745911	63747255	0.252495	-0.237501	-0.0149855	ENSG00000176340	COX8A
chr11	63748234	63749386	0.210347	-0.1816	-0.0287401	ENSG00000167770	OTUB1
chr11	63749673	63750631	0.125601	-0.112024	-0.013569	ENSG00000167770	OTUB1
chr11	63751794	63752190	0.358426	-0.0940938	-0.264327	ENSG00000167770	OTUB1
chr11	63752907	63756356	-0.207173	0.0727684	0.134417	ENSG00000167770	OTUB1
chr11	63758097	63759154	-0.142027	-0.176669	0.318704	ENSG00000167770	OTUB1
chr11	63762066	63762508	0.0881849	-0.147726	0.0595463	ENSG00000167770	OTUB1
chr11	63763344	63770506	-0.231475	0.0201962	0.211291	ENSG00000167770	OTUB1
chr11	63770991	63771889	0.0577104	-0.179918	0.122215	ENSG00000167770	OTUB1
chr11	63772803	63776179	-0.420705	0.161311	0.259405	ENSG00000167770	OTUB1
chr11	63776618	63777362	0.0947384	-0.121419	0.0266863	ENSG00000167770	OTUB1
chr11	63781398	63784378	0.312749	-0.245773	-0.0669668	ENSG00000167770	OTUB1
chr11	63784751	63786856	-0.0569569	-0.124241	0.181207	ENSG00000167770	OTUB1
chr11	63788402	63790250	-0.0408227	-0.109269	0.1501	ENSG00000167770	OTUB1
chr11	63790657	63791592	0.0568434	-0.0350371	-0.0217998	ENSG00000167770	OTUB1
chr11	63791829	63792337	0.0909837	-0.0315106	-0.0594681	ENSG00000167770	OTUB1
chr11	63794151	63798887	-0.0455653	0.272327	-0.22675	ENSG00000167770	OTUB1
chr11	63799120	63800879	-0.0698098	-0.104317	0.174135	ENSG00000167770	OTUB1
chr11	63801309	63816148	-0.538405	-0.139339	0.67776	ENSG00000167770	OTUB1
chr11	63817059	63819687	-0.960666	0.0805913	0.880086	ENSG00000126500	FLRT1
chr11	63819989	63829171	-0.473241	-0.141052	0.614307	ENSG00000126500	FLRT1
chr11	63829438	63832397	-0.267822	-0.25453	0.522364	ENSG00000126500	FLRT1
chr11	63833259	63842076	-0.402927	-0.18347	0.586411	ENSG00000126500	FLRT1
chr11	63843396	63844511	0.17618	-0.390247	0.214075	ENSG00000126500	FLRT1
chr11	63844895	63847058	-0.0682981	-0.31607	0.384379	ENSG00000126500	FLRT1
chr11	63847772	63860467	-0.772631	-0.0302903	0.802936	ENSG00000126500	FLRT1
chr11	63860775	63861620	-1.0272	0.0929615	0.934252	ENSG00000126500	FLRT1
chr11	63861924	63867035	-0.696021	-0.0955408	0.791576	ENSG00000126500	FLRT1
chr11	63867252	63874353	-0.640099	-0.0960451	0.736158	ENSG00000126500	FLRT1
chr11	63874600	63875557	-0.450479	-0.0648181	0.515305	ENSG00000126500	FLRT1
chr11	63875778	63877271	-0.229407	-0.225536	0.454952	ENSG00000126500	FLRT1
chr11	63877773	63879603	-0.259624	-0.139792	0.399426	ENSG00000126500	FLRT1
chr11	63879907	63880505	-0.348113	-0.143244	0.491364	ENSG00000126500	FLRT1
chr11	63881649	63887193	0.240715	-0.441694	0.200991	ENSG00000126500	FLRT1
chr11	63887417	63898890	0.0447439	-0.298817	0.254087	ENSG00000126500	FLRT1
chr11	63899098	63901189	-0.545593	-0.00899626	0.554599	ENSG00000126500	FLRT1
chr11	63901478	63904918	-0.144249	-0.188227	0.332486	ENSG00000133315	MACROD1
chr11	63905264	63906000	0.176038	-0.238955	0.0629241	ENSG00000133315	MACROD1
chr11	63906452	63907138	0.35764	-0.415992	0.058358	ENSG00000133315	MACROD1
chr11	63907424	63908272	0.328695	-0.426329	0.0976414	ENSG00000133315	MACROD1
chr11	63908637	63909644	-0.101305	-0.232679	0.333992	ENSG00000133315	MACROD1
chr11	63909882	63910387	-0.162568	-0.131483	0.294057	ENSG00000133315	MACROD1
chr11	63910625	63912337	-0.429935	0.00933949	0.420605	ENSG00000133315	MACROD1
chr11	63912609	63913300	-0.809079	0.0581506	0.750937	ENSG00000133315	MACROD1
chr11	63913504	63914839	-0.878372	0.112945	0.765436	ENSG00000133315	MACROD1
chr11	63915182	63918729	-0.565692	-0.0514277	0.617131	ENSG00000133315	MACROD1
chr11	63919584	63921727	-0.194244	-0.021642	0.215896	ENSG00000133315	MACROD1
chr11	63922307	63923017	-0.262888	-0.0130788	0.275972	ENSG00000133315	MACROD1
chr11	63923621	63924334	-0.881418	0.14618	0.735245	ENSG00000133315	MACROD1
chr11	63924792	63926249	-0.405661	0.0346372	0.371031	ENSG00000133315	MACROD1
chr11	63927804	63928119	-0.0785601	0.0278639	0.0507003	ENSG00000133315	MACROD1
chr11	63930760	63934384	-0.430112	0.25848	0.171644	ENSG00000133315	MACROD1
chr11	63934624	63936293	-0.0338796	-0.0829431	0.116831	ENSG00000133315	MACROD1
chr11	63937151	63937647	-0.245375	0.0711318	0.174249	ENSG00000133315	MACROD1
chr11	63942312	63942692	-0.223808	0.0758391	0.147973	ENSG00000133315	MACROD1
chr11	63944143	63949879	-0.617706	0.13064	0.487078	ENSG00000168439	STIP1
chr11	63950087	63951683	-0.748418	0.378065	0.370363	ENSG00000168439	STIP1
chr11	63951924	63953266	-0.778451	0.396374	0.382089	ENSG00000168439	STIP1
chr11	63953500	63955090	-0.740436	0.452721	0.287726	ENSG00000168439	STIP1
chr11	63955657	63957591	-0.453678	0.177487	0.276199	ENSG00000168439	STIP1
chr11	63959930	63960380	-0.04382	0.0631254	-0.0193002	ENSG00000168439	STIP1
chr11	63961083	63961425	0.315284	-0.208404	-0.106876	ENSG00000168439	STIP1
chr11	63961956	63962305	0.351068	-0.105629	-0.245435	ENSG00000168439	STIP1
chr11	63962666	63964610	0.901527	-0.469572	-0.431948	ENSG00000168439	STIP1
chr11	63965547	63966321	0.596187	-0.336893	-0.259288	ENSG00000149781	FERMT3
chr11	63967744	63969708	0.0458486	0.279389	-0.32523	ENSG00000149781	FERMT3
chr11	63970120	63972603	0.0119918	0.150118	-0.1621	ENSG00000149781	FERMT3
chr11	63972965	63979937	-0.333427	0.896144	-0.562705	ENSG00000149781	FERMT3
chr11	63982540	63983064	-0.12061	0.41234	-0.291725	ENSG00000149781	FERMT3
chr11	63986072	63988822	-0.286518	0.114494	0.172033	ENSG00000149743	TRPT1
chr11	63990110	63995349	-0.46052	0.366666	0.0938674	ENSG00000149743	TRPT1
chr11	63995623	63995855	-0.123053	0.250279	-0.127222	ENSG00000149761	NUDT22
chr11	63996432	64003896	-0.326051	0.254861	0.0712041	ENSG00000173511	VEGFB
chr11	64004557	64005865	-0.274278	0.779071	-0.504784	ENSG00000173511	VEGFB
chr11	64006274	64006801	-0.149238	0.808649	-0.659404	ENSG00000173486	FKBP2
chr11	64007099	64022152	-0.572316	0.406194	0.166137	ENSG00000256940	LOC105369340
chr11	64022846	64024425	0.225645	0.051699	-0.277337	ENSG00000149782	PLCB3
chr11	64025748	64028058	0.403643	-0.143581	-0.260054	ENSG00000149782	PLCB3
chr11	64028817	64034280	0.587622	-0.222153	-0.365458	ENSG00000149782	PLCB3
chr11	64034488	64038360	-0.335192	0.264193	0.071013	ENSG00000173264	GPR137
chr11	64038693	64041749	-0.203754	0.0320738	0.171692	ENSG00000173264	GPR137
chr11	64042302	64045098	0.782065	-0.47763	-0.304425	ENSG00000173264	GPR137
chr11	64045523	64046593	0.609105	-0.319736	-0.289362	ENSG00000173264	GPR137
chr11	64047234	64047534	0.96801	-0.535156	-0.43285	ENSG00000173264	GPR137
chr11	64048127	64049976	0.971413	-0.517008	-0.454396	ENSG00000173264	GPR137
chr11	64050294	64054890	-0.219436	0.0389927	0.180457	ENSG00000173264	GPR137
chr11	64055737	64060710	0.809165	-0.402703	-0.406449	ENSG00000182450	KCNK4
chr11	64061838	64062892	1.22247	-0.702147	-0.520318	ENSG00000182450	KCNK4
chr11	64063746	64065879	0.288689	-0.11876	-0.16992	ENSG00000219435	CATSPERZ
chr11	64066387	64068875	-0.692104	0.291106	0.40101	ENSG00000219435	CATSPERZ
chr11	64069083	64069703	-0.343666	0.361581	-0.0179091	ENSG00000219435	CATSPERZ
chr11	64070483	64075299	-0.238543	0.206922	0.0316331	ENSG00000173153	ESRRA
chr11	64078389	64078867	0.103003	-0.0463309	-0.0566663	ENSG00000173153	ESRRA
chr11	64079891	64082401	-0.314933	-0.0350781	0.350022	ENSG00000173113	TRMT112
chr11	64082696	64083287	-0.108059	0.0588491	0.0492158	ENSG00000173113	TRMT112
chr11	64083514	64089125	-0.292989	0.22565	0.0673517	ENSG00000126432	PRDX5
chr11	64089834	64091618	0.28167	-0.117626	-0.164035	ENSG00000126432	PRDX5
chr11	64097202	64097480	-0.330885	0.438571	-0.107682	ENSG00000168071	CCDC88B
chr11	64098838	64100171	-0.534497	0.847813	-0.313309	ENSG00000168071	CCDC88B
chr11	64102630	64102869	-0.258321	0.266205	-0.00788055	ENSG00000168071	CCDC88B
chr11	64104780	64105142	-0.297491	0.471766	-0.174272	ENSG00000168071	CCDC88B
chr11	64105471	64106008	-0.290594	0.176682	0.113918	ENSG00000168071	CCDC88B
chr11	64106274	64112817	-0.503874	0.482287	0.0215995	ENSG00000278359	MIR7155
chr11	64114810	64115158	0.0305931	0.155514	-0.186103	ENSG00000278359	MIR7155
chr11	64115553	64116381	-0.00176511	-0.022509	0.0242806	ENSG00000278359	MIR7155
chr11	64116631	64117591	0.106097	0.00618654	-0.112277	ENSG00000278359	MIR7155
chr11	64118431	64123195	-0.284111	0.282666	0.00145543	ENSG00000162302	RPS6KA4
chr11	64123756	64130177	-0.308991	0.267836	0.041168	ENSG00000162302	RPS6KA4
chr11	64130464	64130891	0.0471068	0.302705	-0.349807	ENSG00000162302	RPS6KA4
chr11	64131630	64132211	-0.121802	0.469918	-0.348111	ENSG00000221273	MIR1237
chr11	64132528	64133149	0.144005	0.235726	-0.379726	ENSG00000221273	MIR1237
chr11	64133938	64134342	0.491034	0.146779	-0.637808	ENSG00000221273	MIR1237
chr11	64135078	64135984	0.724197	-0.260661	-0.463529	ENSG00000221273	MIR1237
chr11	64136752	64138316	1.36963	-0.486819	-0.882805	ENSG00000221273	MIR1237
chr11	64138579	64141281	0.740295	0.0567086	-0.796993	ENSG00000221273	MIR1237
chr11	64142065	64142485	0.432271	0.306681	-0.738948	ENSG00000221273	MIR1237
chr11	64142990	64143878	0.538521	0.0757191	-0.614234	ENSG00000221273	MIR1237
chr11	64144985	64146255	1.08099	-0.408224	-0.672759	ENSG00000221273	MIR1237
chr11	64147775	64148127	0.967366	-0.0727671	-0.894594	ENSG00000221273	MIR1237
chr11	64148692	64150538	0.767444	0.141409	-0.908845	ENSG00000221273	MIR1237
chr11	64150964	64153160	1.08224	0.357634	-1.43987	ENSG00000221273	MIR1237
chr11	64154397	64155098	1.01785	0.370962	-1.38881	ENSG00000221273	MIR1237
chr11	64155834	64159615	0.747091	0.510258	-1.25734	ENSG00000221273	MIR1237
chr11	64159928	64160692	0.334002	0.618025	-0.952022	ENSG00000221273	MIR1237
chr11	64161502	64164025	0.126282	0.842898	-0.96917	ENSG00000221273	MIR1237
chr11	64165269	64165848	0.207153	0.795892	-1.00304	ENSG00000221273	MIR1237
chr11	64167472	64168492	0.111171	0.576287	-0.687453	ENSG00000221273	MIR1237
chr11	64171868	64172441	-0.186268	0.874115	-0.687842	ENSG00000221273	MIR1237
chr11	64172750	64173052	-0.155956	0.703493	-0.547533	ENSG00000221273	MIR1237
chr11	64173491	64174340	-0.134807	0.310325	-0.175512	ENSG00000221273	MIR1237
chr11	64174769	64175216	-0.470617	0.704425	-0.233803	ENSG00000221273	MIR1237
chr11	64175480	64179094	-0.720553	1.40846	-0.687894	ENSG00000181908	LOC100996455
chr11	64182535	64183047	-0.201879	0.595945	-0.394061	ENSG00000181908	LOC100996455
chr11	64201931	64202261	-0.311537	0.662025	-0.350484	ENSG00000181908	LOC100996455
chr11	64203413	64204489	0.490636	0.337963	-0.828592	ENSG00000181908	LOC100996455
chr11	64204791	64205374	-0.260303	0.889317	-0.629009	ENSG00000181908	LOC100996455
chr11	64206032	64206959	-0.548193	1.23161	-0.683412	ENSG00000181908	LOC100996455
chr11	64207634	64211271	-0.2367	1.08518	-0.848473	ENSG00000181908	LOC100996455
chr11	64211886	64213519	-0.428492	1.25731	-0.82881	ENSG00000181908	LOC100996455
chr11	64214184	64217609	-0.315364	0.785954	-0.470579	ENSG00000181908	LOC100996455
chr11	64218627	64219812	-0.0432802	0.607201	-0.563914	ENSG00000181908	LOC100996455
chr11	64226201	64226588	-0.315718	0.246887	0.0688347	ENSG00000181908	LOC100996455
chr11	64249392	64250392	1.06656	-0.442465	-0.624092	ENSG00000181908	LOC100996455
chr11	64251758	64253216	0.798574	0.0370229	-0.83559	ENSG00000181908	LOC100996455
chr11	64253673	64255473	0.433649	0.208508	-0.642149	ENSG00000181908	LOC100996455
chr11	64256678	64258651	0.275309	0.374545	-0.649845	ENSG00000181908	LOC100996455
chr11	64258862	64261637	-0.957938	1.65891	-0.700967	ENSG00000181908	LOC100996455
chr11	64262266	64262939	-0.465376	1.14086	-0.675475	ENSG00000181908	LOC100996455
chr11	64263368	64264144	-0.409579	1.07466	-0.665073	ENSG00000181908	LOC100996455
chr11	64264904	64266305	-0.464443	1.47931	-1.01486	ENSG00000181908	LOC100996455
chr11	64266686	64267335	-0.00145588	1.09279	-1.09133	ENSG00000181908	LOC100996455
chr11	64268794	64270564	0.902402	-0.00158953	-0.900805	ENSG00000181908	LOC100996455
chr11	64271806	64272218	0.839116	0.260481	-1.09959	ENSG00000168065	SLC22A11
chr11	64273226	64274431	1.01658	-0.0398527	-0.976717	ENSG00000168065	SLC22A11
chr11	64278531	64279713	-0.110727	0.0253905	0.0853432	ENSG00000168065	SLC22A11
chr11	64288130	64290570	1.69283	-0.478641	-1.21418	ENSG00000168065	SLC22A11
chr11	64291184	64293980	1.12782	-0.186221	-0.941595	ENSG00000168065	SLC22A11
chr11	64296573	64297999	0.605581	-0.0841462	-0.521428	ENSG00000168065	SLC22A11
chr11	64298548	64299703	0.836171	-0.127739	-0.708425	ENSG00000168065	SLC22A11
chr11	64301258	64302873	0.805059	-0.121036	-0.684016	ENSG00000168065	SLC22A11
chr11	64304482	64307313	0.376741	0.420542	-0.797273	ENSG00000168065	SLC22A11
chr11	64307600	64308781	0.54817	0.226449	-0.774612	ENSG00000168065	SLC22A11
chr11	64318952	64319689	0.95885	-0.234731	-0.724114	ENSG00000168065	SLC22A11
chr11	64320097	64323517	0.359047	0.242044	-0.60108	ENSG00000168065	SLC22A11
chr11	64323838	64325080	0.564919	0.0512992	-0.616211	ENSG00000168065	SLC22A11
chr11	64325634	64327217	0.77114	-0.115686	-0.655447	ENSG00000168065	SLC22A11
chr11	64327697	64328764	0.923608	-0.356563	-0.567038	ENSG00000168065	SLC22A11
chr11	64329268	64329781	0.752827	-0.244501	-0.508322	ENSG00000168065	SLC22A11
chr11	64331412	64333526	0.44577	-0.0471765	-0.398586	ENSG00000168065	SLC22A11
chr11	64333850	64334925	-0.203818	0.0478354	0.155989	ENSG00000168065	SLC22A11
chr11	64336038	64336508	0.670706	-0.230365	-0.440336	ENSG00000168065	SLC22A11
chr11	64336979	64337509	0.578943	-0.0274912	-0.551447	ENSG00000168065	SLC22A11
chr11	64337866	64339627	0.921131	-0.176396	-0.744728	ENSG00000168065	SLC22A11
chr11	64346625	64349182	0.900155	-0.465006	-0.43514	ENSG00000197891	SLC22A12
chr11	64350637	64351183	0.440662	0.151595	-0.592252	ENSG00000197891	SLC22A12
chr11	64365186	64365912	0.745509	-0.163592	-0.581911	ENSG00000197891	SLC22A12
chr11	64367250	64368786	0.647526	-0.193647	-0.453872	ENSG00000197891	SLC22A12
chr11	64369490	64371085	0.676369	-0.316181	-0.36018	ENSG00000197891	SLC22A12
chr11	64371426	64373437	0.826332	-0.467798	-0.358526	ENSG00000197891	SLC22A12
chr11	64374288	64376943	0.922511	-0.614733	-0.307768	ENSG00000197891	SLC22A12
chr11	64378184	64379196	0.881528	-0.10164	-0.779881	ENSG00000197891	SLC22A12
chr11	64379539	64379841	0.950666	-0.0566945	-0.893967	ENSG00000197891	SLC22A12
chr11	64382598	64392083	0.765571	-0.208824	-0.556735	ENSG00000110076	NRXN2
chr11	64393130	64395553	0.704669	0.146266	-0.850926	ENSG00000110076	NRXN2
chr11	64396965	64399659	1.14036	-0.557796	-0.582551	ENSG00000110076	NRXN2
chr11	64401053	64401859	1.24829	-0.465899	-0.782381	ENSG00000110076	NRXN2
chr11	64402895	64406308	1.15278	-0.6776	-0.475171	ENSG00000110076	NRXN2
chr11	64406589	64407516	1.2247	-0.702005	-0.522693	ENSG00000110076	NRXN2
chr11	64408825	64414013	0.698408	-0.370114	-0.328282	ENSG00000110076	NRXN2
chr11	64414779	64422614	-0.492303	0.567803	-0.0754871	ENSG00000110076	NRXN2
chr11	64422885	64424599	-0.732804	1.09449	-0.361676	ENSG00000110076	NRXN2
chr11	64425381	64426064	-0.549565	0.538517	0.011055	ENSG00000110076	NRXN2
chr11	64426429	64429093	-0.664043	0.242697	0.421357	ENSG00000110076	NRXN2
chr11	64430280	64430607	-0.566255	0.515224	0.0510359	ENSG00000110076	NRXN2
chr11	64430827	64431459	-0.455188	0.28504	0.170153	ENSG00000110076	NRXN2
chr11	64432690	64433618	-0.69099	0.773505	-0.0825071	ENSG00000110076	NRXN2
chr11	64434298	64441567	-0.642809	0.619824	0.0229962	ENSG00000110076	NRXN2
chr11	64441832	64444407	-0.922814	0.30948	0.613346	ENSG00000110076	NRXN2
chr11	64444927	64446676	-0.713849	0.435804	0.278053	ENSG00000110076	NRXN2
chr11	64447099	64448277	-0.596069	0.303288	0.292788	ENSG00000110076	NRXN2
chr11	64448708	64450659	-0.249369	0.163568	0.08581	ENSG00000110076	NRXN2
chr11	64451106	64466788	-0.521069	0.135197	0.385887	ENSG00000110076	NRXN2
chr11	64467159	64468680	-0.221164	-0.0881745	0.309348	ENSG00000110076	NRXN2
chr11	64470203	64473205	-0.614102	0.070166	0.543945	ENSG00000110076	NRXN2
chr11	64475690	64476423	-0.0357998	-0.226336	0.262142	ENSG00000110076	NRXN2
chr11	64476710	64477378	-0.166378	-0.0195377	0.185922	ENSG00000110076	NRXN2
chr11	64477662	64481965	0.225141	-0.27818	0.05305	ENSG00000110076	NRXN2
chr11	64482466	64485159	0.50345	-0.479906	-0.0235337	ENSG00000110076	NRXN2
chr11	64485673	64492281	0.0637921	-0.243543	0.179764	ENSG00000110076	NRXN2
chr11	64492633	64494854	0.401593	-0.286728	-0.114857	ENSG00000110076	NRXN2
chr11	64496312	64496643	0.355976	-0.135401	-0.22057	ENSG00000110076	NRXN2
chr11	64497148	64498039	-0.000735414	-0.0448381	0.0455798	ENSG00000110076	NRXN2
chr11	64499099	64499747	0.485466	-0.301744	-0.183717	ENSG00000110076	NRXN2
chr11	64502276	64503737	0.303353	-0.0975947	-0.205751	ENSG00000068831	RASGRP2
chr11	64506698	64514464	0.138316	0.344987	-0.48329	ENSG00000068831	RASGRP2
chr11	64515500	64516015	0.332553	-0.0121119	-0.320435	ENSG00000068831	RASGRP2
chr11	64519984	64520648	0.190275	-0.101131	-0.0891385	ENSG00000068831	RASGRP2
chr11	64523502	64523884	-0.0411884	0.0886628	-0.0474696	ENSG00000068976	PYGM
chr11	64525308	64528713	-0.24939	0.0678764	0.181524	ENSG00000068976	PYGM
chr11	64528968	64533182	0.111194	-0.119215	0.00803171	ENSG00000068976	PYGM
chr11	64534440	64536050	0.29013	-0.128279	-0.161842	ENSG00000068976	PYGM
chr11	64536390	64536826	-0.012076	0.112913	-0.100832	ENSG00000068976	PYGM
chr11	64537113	64541072	-0.210886	0.523563	-0.312667	ENSG00000168066	SF1
chr11	64541575	64542096	0.048673	0.130539	-0.179206	ENSG00000168066	SF1
chr11	64542576	64548456	-0.476595	0.334613	0.141995	ENSG00000168066	SF1
chr11	64549288	64550535	-0.0530616	-0.178934	0.232004	ENSG00000168066	SF1
chr11	64550744	64551018	0.131285	-0.136951	0.0056706	ENSG00000168066	SF1
chr11	64551388	64551781	-0.0792001	-0.00619506	0.0854001	ENSG00000168066	SF1
chr11	64552463	64552784	-0.305182	0.0540113	0.251174	ENSG00000168066	SF1
chr11	64553552	64554380	-0.11266	-0.0181432	0.130809	ENSG00000168066	SF1
chr11	64554839	64557708	-0.223378	0.0472849	0.176102	ENSG00000168066	SF1
chr11	64558981	64560170	0.0857708	-0.111169	0.0254047	ENSG00000168067	MAP4K2
chr11	64560824	64561569	-0.187499	-0.0221049	0.20961	ENSG00000168067	MAP4K2
chr11	64563391	64564993	0.108083	-0.085438	-0.0226374	ENSG00000168067	MAP4K2
chr11	64566348	64576091	-0.48834	0.274401	0.213952	ENSG00000168067	MAP4K2
chr11	64576582	64578752	-0.312835	0.099704	0.213142	ENSG00000133895	MEN1
chr11	64589140	64589679	-0.787744	0.254426	0.533324	ENSG00000133895	MEN1
chr11	64589891	64592120	-1.28985	0.334833	0.955024	ENSG00000133895	MEN1
chr11	64592571	64593137	-0.932539	0.248641	0.683903	ENSG00000133895	MEN1
chr11	64598795	64599325	0.0504683	-0.0696662	0.019203	ENSG00000171219	CDC42BPG
chr11	64602854	64604722	-0.228271	-0.0425636	0.270842	ENSG00000171219	CDC42BPG
chr11	64606868	64608016	-0.609783	0.175264	0.434525	ENSG00000171219	CDC42BPG
chr11	64609154	64612626	-0.54317	0.340182	0.202998	ENSG00000171219	CDC42BPG
chr11	64613886	64617719	-0.165886	-0.0037532	0.16965	ENSG00000171219	CDC42BPG
chr11	64617934	64624624	-0.406831	0.120204	0.286639	ENSG00000171219	CDC42BPG
chr11	64624840	64625495	-0.316394	0.00558354	0.310817	ENSG00000171219	CDC42BPG
chr11	64625900	64627810	-0.45943	0.441147	0.0182927	ENSG00000171219	CDC42BPG
chr11	64628528	64633146	-0.512183	0.130723	0.381472	ENSG00000110047	EHD1
chr11	64633518	64634595	-0.162743	-0.00673096	0.169481	ENSG00000110047	EHD1
chr11	64634907	64639700	-0.364733	-0.050969	0.415715	ENSG00000110047	EHD1
chr11	64639913	64641047	-0.68445	0.00174585	0.682713	ENSG00000110047	EHD1
chr11	64641447	64648587	-0.766886	0.189015	0.577885	ENSG00000110047	EHD1
chr11	64648882	64649338	-0.6143	0.291028	0.323277	ENSG00000110047	EHD1
chr11	64649656	64650266	-0.701268	0.258389	0.442885	ENSG00000110047	EHD1
chr11	64650576	64653701	-0.605343	0.390853	0.214499	ENSG00000110047	EHD1
chr11	64654522	64656816	-0.746701	0.276995	0.469716	ENSG00000283926	MIR192
chr11	64657714	64662466	-0.397317	0.14745	0.249878		MIR194-2HG
chr11	64663156	64664210	-0.0545757	-0.0498797	0.104462	ENSG00000274986	MIR6750
chr11	64664867	64665468	-0.177283	0.0503379	0.12695	ENSG00000274986	MIR6750
chr11	64666684	64668442	-0.432169	-0.0649842	0.497161	ENSG00000274986	MIR6750
chr11	64670448	64670922	0.299876	-0.309858	0.00998624	ENSG00000274314	MIR6749
chr11	64673414	64674066	0.279848	-0.314896	0.0350532	ENSG00000274314	MIR6749
chr11	64674566	64675228	0.255099	-0.204026	-0.0510678	ENSG00000274314	MIR6749
chr11	64676690	64677382	0.12241	-0.203596	0.0811919	ENSG00000274314	MIR6749
chr11	64680572	64687962	-0.412477	0.125262	0.287228	ENSG00000110046	ATG2A
chr11	64688558	64689184	-0.403717	0.268103	0.13562	ENSG00000068971	PPP2R5B
chr11	64690337	64695918	-0.404721	0.112119	0.292615	ENSG00000068971	PPP2R5B
chr11	64697266	64698234	0.190022	-0.27054	0.0805245	ENSG00000068971	PPP2R5B
chr11	64698483	64700563	-0.352542	-0.13879	0.491342	ENSG00000149735	GPHA2
chr11	64701082	64701567	-0.289001	-0.149424	0.438431	ENSG00000149735	GPHA2
chr11	64701919	64703661	0.225632	-0.280793	0.0551702	ENSG00000149735	GPHA2
chr11	64703915	64705551	-0.188622	0.0779393	0.110691	ENSG00000149735	GPHA2
chr11	64707012	64707687	-0.381511	0.123114	0.258403	ENSG00000149735	GPHA2
chr11	64714504	64715315	-0.992006	1.00465	-0.0126386	ENSG00000149735	GPHA2
chr11	64735515	64737483	1.00521	-0.419717	-0.58549	ENSG00000168070	MAJIN
chr11	64738136	64738661	0.577051	-0.194736	-0.38231	ENSG00000168070	MAJIN
chr11	64738882	64740005	-0.178044	0.444595	-0.266543	ENSG00000168070	MAJIN
chr11	64744003	64744341	0.648215	-0.217395	-0.430816	ENSG00000168070	MAJIN
chr11	64748253	64749146	0.129187	-0.186132	0.0569515	ENSG00000168062	BATF2
chr11	64755599	64756115	-0.534192	0.65183	-0.117634	ENSG00000168062	BATF2
chr11	64756415	64757367	-0.535302	0.8452	-0.309892	ENSG00000168062	BATF2
chr11	64757684	64758114	-1.0563	1.38855	-0.332241	ENSG00000168062	BATF2
chr11	64759322	64759684	-0.523642	0.655201	-0.131556	ENSG00000168062	BATF2
chr11	64761551	64762162	-0.67048	0.600917	0.0695678	ENSG00000168062	BATF2
chr11	64762611	64763414	-0.96903	0.882916	0.0861199	ENSG00000168062	BATF2
chr11	64763686	64764409	-1.6045	1.15329	0.451222	ENSG00000168062	BATF2
chr11	64765261	64766548	-0.92717	0.84893	0.0782458	ENSG00000168062	BATF2
chr11	64772472	64772747	0.0570789	-0.00263581	-0.0544393	ENSG00000168062	BATF2
chr11	64774021	64774472	0.704683	-0.335156	-0.369522	ENSG00000213465	ARL2
chr11	64774926	64775980	0.261489	-0.155167	-0.106316	ENSG00000213465	ARL2
chr11	64779314	64780020	-0.506258	0.276192	0.230073	ENSG00000213465	ARL2
chr11	64780256	64782622	-0.532019	0.313508	0.218523	ENSG00000213465	ARL2
chr11	64783021	64784586	-0.0171141	0.0141906	0.00293155	ENSG00000278851	MIR6879
chr11	64785868	64786467	0.182712	-0.087365	-0.095341	ENSG00000278851	MIR6879
chr11	64787175	64788035	0.0712925	-0.105709	0.0344225	ENSG00000278851	MIR6879
chr11	64788496	64789524	-0.113146	0.0128926	0.10026	ENSG00000278851	MIR6879
chr11	64791993	64792436	-0.204821	0.0921736	0.112653	ENSG00000110025	SNX15
chr11	64792707	64793071	-0.325617	0.112996	0.212625	ENSG00000110025	SNX15
chr11	64793544	64796367	-0.50942	0.188262	0.321169	ENSG00000110025	SNX15
chr11	64798271	64799999	-0.100236	-0.0511583	0.151402	ENSG00000110025	SNX15
chr11	64802093	64805421	-0.567679	0.104603	0.463086	ENSG00000168061	SAC3D1
chr11	64805628	64806482	-0.254047	0.0547837	0.19927	ENSG00000168061	SAC3D1
chr11	64806868	64809609	-0.399419	0.182543	0.216888	ENSG00000168061	SAC3D1
chr11	64809849	64816055	-0.417112	0.753745	-0.336622	ENSG00000168061	SAC3D1
chr11	64836597	64837421	-0.519948	0.778425	-0.258472	ENSG00000168060	NAALADL1
chr11	64848064	64848448	-0.615707	0.606272	0.0094388	ENSG00000146670	CDCA5
chr11	64850705	64858336	-0.632979	0.286109	0.346882	ENSG00000187066	TMEM262
chr11	64859289	64860715	-0.697161	0.152496	0.544672	ENSG00000187066	TMEM262
chr11	64861718	64873303	-0.807037	0.0998664	0.707185	ENSG00000149823	VPS51
chr11	64874119	64874827	-0.462566	0.0594883	0.403085	ENSG00000149809	TM7SF2
chr11	64875317	64881571	-0.235254	-0.00137437	0.236641	ENSG00000149809	TM7SF2
chr11	64882217	64890497	-0.193551	0.151587	0.0419774	ENSG00000174276	ZNHIT2
chr11	64891668	64892895	-0.103618	0.145118	-0.0414926	ENSG00000149792	MRPL49
chr11	64893255	64893604	0.140738	0.0812888	-0.222022	ENSG00000149792	MRPL49
chr11	64893971	64894661	0.15716	-0.137055	-0.020099	ENSG00000284489	MIR6751
chr11	64895085	64896219	0.256725	-0.0376675	-0.219051	ENSG00000284489	MIR6751
chr11	64896809	64903852	-0.236892	0.143533	0.0933723	ENSG00000162298	SYVN1
chr11	64917223	64918924	-0.682573	1.04277	-0.360185	ENSG00000162298	SYVN1
chr11	64920310	64921050	-1.07739	1.15434	-0.07695	ENSG00000204710	SPDYC
chr11	64936739	64937043	-0.457053	0.693596	-0.23654	ENSG00000204710	SPDYC
chr11	64947625	64952309	0.054478	0.261328	-0.315793	ENSG00000254614	LOC728975
chr11	64953206	64954832	0.563165	-0.17135	-0.391808	ENSG00000254614	LOC728975
chr11	64956789	64957981	-0.0962601	0.768133	-0.671866	ENSG00000254614	LOC728975
chr11	64958949	64959417	-0.30858	0.69405	-0.385467	ENSG00000254614	LOC728975
chr11	64971260	64973194	0.141251	-0.126573	-0.0146694	ENSG00000197847	SLC22A20P
chr11	64973639	64974519	0.171494	-0.133832	-0.0376552	ENSG00000197847	SLC22A20P
chr11	64975532	64975879	0.0466678	0.017363	-0.0640269	ENSG00000197847	SLC22A20P
chr11	64978509	64980286	0.350352	-0.0302844	-0.32006	ENSG00000197847	SLC22A20P
chr11	64980782	64981804	-0.22154	0.645643	-0.424096	ENSG00000197847	SLC22A20P
chr11	64984447	64985021	0.242189	0.040641	-0.282825	ENSG00000197847	SLC22A20P
chr11	64989537	64990943	-0.823729	1.05993	-0.236192	ENSG00000197847	SLC22A20P
chr11	64991149	64991553	-0.301439	0.63104	-0.329596	ENSG00000197847	SLC22A20P
chr11	64992292	64993878	-0.570585	0.675851	-0.105257	ENSG00000197847	SLC22A20P
chr11	64994816	64995255	-0.379918	0.547103	-0.167181	ENSG00000197847	SLC22A20P
chr11	65003619	65004885	0.946983	-0.34042	-0.606556	ENSG00000197847	SLC22A20P
chr11	65017904	65018222	-0.649902	0.4459	0.204005	ENSG00000014138	POLA2
chr11	65026840	65027576	-0.65205	0.36003	0.292026	ENSG00000014138	POLA2
chr11	65028153	65030568	-0.462334	0.363093	0.0992526	ENSG00000014138	POLA2
chr11	65030978	65031526	-0.565613	0.750706	-0.185089	ENSG00000014138	POLA2
chr11	65032972	65034367	-0.600022	0.291541	0.308488	ENSG00000014138	POLA2
chr11	65040719	65043562	-1.0381	0.233935	0.804171	ENSG00000014138	POLA2
chr11	65044483	65050956	-1.38964	0.454074	0.935575	ENSG00000014138	POLA2
chr11	65051391	65051883	-1.1167	0.399927	0.716778	ENSG00000014138	POLA2
chr11	65052115	65055593	-1.4232	0.45304	0.970166	ENSG00000014138	POLA2
chr11	65055892	65056915	-1.54073	0.466396	1.07434	ENSG00000149798	CDC42EP2
chr11	65057670	65059301	-1.51987	0.566103	0.953781	ENSG00000149798	CDC42EP2
chr11	65059843	65060322	-1.78882	0.625322	1.16351	ENSG00000149798	CDC42EP2
chr11	65060939	65063989	-1.42456	0.369874	1.05469	ENSG00000149798	CDC42EP2
chr11	65064265	65065057	-0.298538	-0.194789	0.493336	ENSG00000149798	CDC42EP2
chr11	65065360	65067199	0.0677639	-0.451483	0.383731	ENSG00000149798	CDC42EP2
chr11	65068137	65069025	-0.882028	0.0151588	0.866878	ENSG00000149798	CDC42EP2
chr11	65069246	65069815	-1.10925	0.117357	0.991902	ENSG00000149798	CDC42EP2
chr11	65070827	65071647	-0.933111	0.215234	0.717884	ENSG00000149798	CDC42EP2
chr11	65071903	65073332	-1.06086	0.203545	0.857324	ENSG00000149798	CDC42EP2
chr11	65074656	65076801	-0.97625	0.435219	0.541041	ENSG00000149798	CDC42EP2
chr11	65077241	65079147	-1.08282	0.223718	0.859115	ENSG00000149798	CDC42EP2
chr11	65079523	65085047	-0.722916	0.14984	0.573089	ENSG00000149798	CDC42EP2
chr11	65086297	65087489	-0.558642	0.0779339	0.480715	ENSG00000149798	CDC42EP2
chr11	65087934	65090304	-0.357371	-0.0306235	0.388004	ENSG00000149798	CDC42EP2
chr11	65090711	65091669	-0.126835	-0.151408	0.278249	ENSG00000149798	CDC42EP2
chr11	65092232	65092614	-0.652741	0.0915313	0.561214	ENSG00000133884	DPF2
chr11	65093107	65094204	-0.864296	0.324423	0.539879	ENSG00000133884	DPF2
chr11	65094543	65098343	-0.953974	0.56467	0.389314	ENSG00000133884	DPF2
chr11	65098731	65099795	-0.603783	0.213832	0.389958	ENSG00000133884	DPF2
chr11	65100619	65103355	-0.4709	0.267583	0.203329	ENSG00000133884	DPF2
chr11	65105526	65109175	-0.312211	-0.118355	0.430577	ENSG00000133884	DPF2
chr11	65109392	65109807	0.0391386	-0.165055	0.125921	ENSG00000133884	DPF2
chr11	65110818	65111977	0.190269	-0.175036	-0.0152257	ENSG00000133884	DPF2
chr11	65112233	65113048	0.317448	-0.236208	-0.0812339	ENSG00000173825	TIGD3
chr11	65113425	65114453	0.363209	-0.328425	-0.0347776	ENSG00000173825	TIGD3
chr11	65115560	65115941	0.169287	-0.299435	0.130152	ENSG00000173825	TIGD3
chr11	65117276	65117836	0.256263	-0.249438	-0.00681978	ENSG00000173825	TIGD3
chr11	65118137	65118566	0.231629	-0.202137	-0.0294869	ENSG00000173825	TIGD3
chr11	65118793	65126022	0.157338	-0.105111	-0.0522139	ENSG00000173825	TIGD3
chr11	65126989	65127724	-0.118418	0.0877492	0.0306751	ENSG00000173825	TIGD3
chr11	65129199	65130939	-0.76111	1.22824	-0.467124	ENSG00000173825	TIGD3
chr11	65131143	65132075	-0.436235	0.574563	-0.138321	ENSG00000173825	TIGD3
chr11	65133439	65134475	-0.569315	0.452032	0.11729	ENSG00000173825	TIGD3
chr11	65136651	65136884	-0.372041	0.257636	0.114409	ENSG00000162241	SLC25A45
chr11	65138200	65138950	-0.566457	0.632272	-0.0658089	ENSG00000162241	SLC25A45
chr11	65139635	65140360	-0.500747	0.456846	0.0439074	ENSG00000162241	SLC25A45
chr11	65140880	65142166	-0.524506	0.352136	0.172377	ENSG00000162241	SLC25A45
chr11	65142466	65142999	-0.388073	0.346146	0.0419321	ENSG00000162241	SLC25A45
chr11	65143584	65148762	-0.526059	0.660756	-0.134685	ENSG00000162241	SLC25A45
chr11	65148975	65155033	-0.5619	0.264796	0.297119	ENSG00000162241	SLC25A45
chr11	65155293	65161298	-0.0843939	-0.112163	0.19657	ENSG00000126391	FRMD8
chr11	65161765	65162436	0.00491905	-0.0290855	0.0241726	ENSG00000126391	FRMD8
chr11	65163019	65165187	0.355175	-0.226304	-0.128862	ENSG00000126391	FRMD8
chr11	65165458	65166345	0.808673	-0.446211	-0.362456	ENSG00000126391	FRMD8
chr11	65166726	65169410	0.170741	0.000910468	-0.171642	ENSG00000126391	FRMD8
chr11	65169748	65172475	-0.569787	1.02376	-0.453965	ENSG00000126391	FRMD8
chr11	65175833	65177594	-0.52111	0.326774	0.194344	ENSG00000245532	NEAT1
chr11	65178297	65180423	-0.755854	0.0725239	0.68334	ENSG00000245532	NEAT1
chr11	65180633	65181824	-0.881196	0.0661093	0.815096	ENSG00000245532	NEAT1
chr11	65182090	65197013	-0.51267	0.273354	0.239333	ENSG00000245532	NEAT1
chr11	65197221	65198318	-0.877884	0.63185	0.246044	ENSG00000245532	NEAT1
chr11	65201259	65204083	-0.887811	0.468949	0.418872	ENSG00000283791	MIR612
chr11	65204723	65205678	-0.902627	0.415369	0.487265	ENSG00000283791	MIR612
chr11	65206001	65212286	-1.03313	0.694889	0.338248	ENSG00000283791	MIR612
chr11	65212628	65213853	-0.435321	0.200042	0.235288	ENSG00000283791	MIR612
chr11	65215321	65216830	-0.301628	0.143168	0.158468	ENSG00000283791	MIR612
chr11	65219907	65220890	0.356871	-0.210621	-0.146243	ENSG00000283791	MIR612
chr11	65221310	65224402	-0.386501	0.208047	0.178465	ENSG00000283791	MIR612
chr11	65225915	65227359	-0.448572	0.031567	0.417013	ENSG00000283791	MIR612
chr11	65231199	65232081	0.156641	-0.0708519	-0.0857831	ENSG00000283791	MIR612
chr11	65232989	65234041	0.404924	-0.0996234	-0.305294	ENSG00000283791	MIR612
chr11	65234664	65236861	0.586142	-0.262159	-0.323974	ENSG00000283791	MIR612
chr11	65237263	65243094	0.148239	0.15405	-0.302277	ENSG00000251562	MALAT1
chr11	65243462	65251028	-0.230877	-0.0154826	0.246374	ENSG00000251562	MALAT1
chr11	65251237	65251735	0.265173	-0.362814	0.0976485	ENSG00000251562	MALAT1
chr11	65251987	65277102	-0.349688	0.104475	0.245231	ENSG00000251562	MALAT1
chr11	65277801	65278857	-0.836141	0.42514	0.411009		TALAM1
chr11	65279147	65280130	-0.532605	0.281392	0.251221		TALAM1
chr11	65281773	65284595	-0.600065	0.0686546	0.531421		TALAM1
chr11	65285391	65285717	-0.0903361	0.00626358	0.0840768	ENSG00000142186	SCYL1
chr11	65286525	65288472	0.788934	-0.30125	-0.487675	ENSG00000142186	SCYL1
chr11	65289034	65294848	-0.117823	0.219005	-0.101168	ENSG00000142186	SCYL1
chr11	65295310	65295611	0.0963125	-0.0449802	-0.0513277	ENSG00000142186	SCYL1
chr11	65295985	65299527	0.21232	-0.152734	-0.059576	ENSG00000142186	SCYL1
chr11	65299914	65300561	0.293164	-0.202805	-0.0903529	ENSG00000142186	SCYL1
chr11	65300900	65301171	0.472308	-0.380601	-0.0917033	ENSG00000142186	SCYL1
chr11	65301863	65309845	-0.266308	0.114408	0.151913	ENSG00000142186	SCYL1
chr11	65310078	65316535	-0.126694	0.156221	-0.0295152	ENSG00000168056	LTBP3
chr11	65318461	65323736	-0.0829044	-0.066574	0.14949	ENSG00000168056	LTBP3
chr11	65323938	65330432	-0.497082	0.0680857	0.42901	ENSG00000168056	LTBP3
chr11	65330676	65331501	0.0249919	-0.14288	0.117896	ENSG00000168056	LTBP3
chr11	65332057	65334691	-0.0451014	0.0294772	0.0156337		SSSCA1-AS1
chr11	65335103	65342864	-0.463782	0.29347	0.170326	ENSG00000176973	FAM89B
chr11	65343069	65346762	-0.56177	0.80028	-0.238499	ENSG00000173442	EHBP1L1
chr11	65347449	65362044	-0.0141216	0.142476	-0.12834	ENSG00000173338	KCNK7
chr11	65362301	65363962	-0.470582	0.105696	0.364895	ENSG00000173338	KCNK7
chr11	65365057	65368455	-0.107648	-0.136133	0.24379	ENSG00000173338	KCNK7
chr11	65370205	65375602	-0.470443	0.0044056	0.466049	ENSG00000173327	MAP3K11
chr11	65376206	65386982	-0.994826	0.37811	0.616731	ENSG00000173327	MAP3K11
chr11	65387200	65388649	-0.0117244	0.0295585	-0.0178269	ENSG00000197136	PCNX3
chr11	65389005	65389958	0.0984239	-0.0734978	-0.0249198	ENSG00000197136	PCNX3
chr11	65390452	65394409	-0.505723	0.21174	0.293993	ENSG00000197136	PCNX3
chr11	65394708	65395911	-0.265205	0.172673	0.0925391	ENSG00000266041	MIR4690
chr11	65396482	65397112	-0.0632015	0.0578403	0.00536671	ENSG00000266041	MIR4690
chr11	65397360	65398331	-0.118924	0.0654673	0.0534628	ENSG00000266041	MIR4690
chr11	65399169	65399579	-0.209895	0.183433	0.0264666	ENSG00000266041	MIR4690
chr11	65400584	65402264	-0.390156	0.378124	0.01204	ENSG00000266041	MIR4690
chr11	65402547	65406474	-1.10704	0.744266	0.362783	ENSG00000266041	MIR4690
chr11	65406850	65410230	-1.29371	1.34945	-0.0557308	ENSG00000213445	SIPA1
chr11	65410574	65413519	-1.11106	0.78579	0.325281	ENSG00000213445	SIPA1
chr11	65413907	65415119	-1.28352	0.384543	0.898982	ENSG00000265874	MIR4489
chr11	65415722	65422327	-0.91949	0.582262	0.33724	ENSG00000265874	MIR4489
chr11	65422588	65422833	-0.499551	0.567548	-0.0679936	ENSG00000265874	MIR4489
chr11	65423376	65423957	-0.230728	0.335903	-0.105169	ENSG00000173039	RELA
chr11	65424694	65428115	-0.0572243	0.178951	-0.121717	ENSG00000173039	RELA
chr11	65428482	65432349	-0.508226	0.240117	0.268122	ENSG00000173039	RELA
chr11	65432613	65434283	-0.712995	0.395524	0.31748	ENSG00000173039	RELA
chr11	65435385	65435694	-0.697489	0.33969	0.357804	ENSG00000173039	RELA
chr11	65439616	65440002	-0.830318	0.410408	0.419914	ENSG00000173039	RELA
chr11	65450096	65451108	-1.07116	0.521236	0.549932	ENSG00000173039	RELA
chr11	65455298	65456423	-1.22133	0.473109	0.748227	ENSG00000172977	KAT5
chr11	65457931	65458375	-1.06141	0.317021	0.744397	ENSG00000172977	KAT5
chr11	65459465	65460290	-1.37248	0.534164	0.838318	ENSG00000172977	KAT5
chr11	65460710	65462434	-1.85592	0.611048	1.24488	ENSG00000172977	KAT5
chr11	65462644	65465182	-2.01407	0.57985	1.43423	ENSG00000172977	KAT5
chr11	65465439	65467095	-1.96938	0.562993	1.4064	ENSG00000172977	KAT5
chr11	65467938	65468308	-1.90709	0.609013	1.29808	ENSG00000172977	KAT5
chr11	65469082	65471178	-1.28435	0.384989	0.899373	ENSG00000172977	KAT5
chr11	65471821	65472344	-0.723523	0.234416	0.489111	ENSG00000172977	KAT5
chr11	65472939	65473651	-0.633599	0.0623789	0.571227	ENSG00000172977	KAT5
chr11	65473852	65474193	-0.409514	0.101977	0.307543	ENSG00000172977	KAT5
chr11	65474583	65475288	-0.486762	0.16552	0.321248	ENSG00000172977	KAT5
chr11	65477805	65482931	-0.306647	0.191829	0.11483	ENSG00000172977	KAT5
chr11	65483770	65490254	-0.0299958	0.0572183	-0.0272101	ENSG00000172922	RNASEH2C
chr11	65536826	65537701	-0.679557	0.438137	0.241426	ENSG00000254470	AP5B1
chr11	65538594	65539256	-0.27213	0.319111	-0.0469755	ENSG00000254470	AP5B1
chr11	65541287	65541878	-0.389487	0.178655	0.210838	ENSG00000254470	AP5B1
chr11	65542149	65543114	-0.22194	0.348181	-0.126234	ENSG00000254470	AP5B1
chr11	65543590	65549687	-0.129913	0.189883	-0.0599563	ENSG00000254470	AP5B1
chr11	65550186	65550541	-0.185164	0.21366	-0.028491	ENSG00000254470	AP5B1
chr11	65553371	65555831	-0.305398	0.630852	-0.325445	ENSG00000172818	OVOL1
chr11	65557667	65559819	-0.408864	0.786015	-0.377143	ENSG00000255120	OVOL1-AS1
chr11	65562758	65563363	0.401883	-0.0979923	-0.303885	ENSG00000255120	OVOL1-AS1
chr11	65565530	65566246	0.489655	-0.0973575	-0.392292	ENSG00000255120	OVOL1-AS1
chr11	65570205	65571939	-0.724745	0.686373	0.0383794	ENSG00000255120	OVOL1-AS1
chr11	65574389	65574999	-0.568933	0.164453	0.404486	ENSG00000255120	OVOL1-AS1
chr11	65575888	65576791	-0.446472	0.177828	0.26865	ENSG00000255120	OVOL1-AS1
chr11	65577085	65577607	-0.436266	0.381258	0.0550126	ENSG00000255120	OVOL1-AS1
chr11	65578271	65578748	-0.313111	0.28175	0.0313659	ENSG00000255120	OVOL1-AS1
chr11	65579222	65579927	-0.453874	0.468534	-0.0146546	ENSG00000255120	OVOL1-AS1
chr11	65580366	65580973	-0.844927	0.777177	0.0677551	ENSG00000172803	SNX32
chr11	65581236	65583386	-1.0441	0.916572	0.127534	ENSG00000172803	SNX32
chr11	65583656	65586532	-0.508974	0.348142	0.160844	ENSG00000172803	SNX32
chr11	65587133	65588987	-0.236193	0.444916	-0.208715	ENSG00000172803	SNX32
chr11	65591846	65592200	-0.127356	0.20198	-0.0746193	ENSG00000172803	SNX32
chr11	65594555	65595417	-0.362238	0.39268	-0.0304359	ENSG00000172803	SNX32
chr11	65598932	65599220	-0.352236	0.151211	0.201029	ENSG00000172803	SNX32
chr11	65600171	65602415	0.0775666	0.0240021	-0.101557	ENSG00000172803	SNX32
chr11	65602905	65603376	0.197987	0.0224626	-0.220444	ENSG00000172803	SNX32
chr11	65615288	65615769	0.480154	-0.104364	-0.375785	ENSG00000172757	CFL1
chr11	65616544	65618230	0.332859	-0.176071	-0.15678	ENSG00000172757	CFL1
chr11	65618776	65621105	0.520531	-0.206552	-0.313971	ENSG00000172757	CFL1
chr11	65621355	65621967	0.242764	0.0215131	-0.264271	ENSG00000172757	CFL1
chr11	65622314	65632893	-0.299459	0.179129	0.120345	ENSG00000172732	MUS81
chr11	65633116	65636126	0.271997	-0.115738	-0.15625	ENSG00000172638	EFEMP2
chr11	65636473	65641609	-0.302989	0.190271	0.11273	ENSG00000172638	EFEMP2
chr11	65643772	65644392	-0.372062	0.198218	0.173849	ENSG00000172543	CTSW
chr11	65645621	65645958	0.189379	-0.0805963	-0.108778	ENSG00000172543	CTSW
chr11	65646340	65646842	0.0738568	0.18447	-0.258322	ENSG00000172543	CTSW
chr11	65647090	65647767	0.00699307	0.331472	-0.338459	ENSG00000172543	CTSW
chr11	65648040	65649414	0.249841	-0.118675	-0.131159	ENSG00000172543	CTSW
chr11	65650226	65653047	0.0741748	-0.212357	0.138193	ENSG00000172543	CTSW
chr11	65653783	65662191	-0.19331	0.211576	-0.0182507	ENSG00000175602	CCDC85B
chr11	65662870	65664633	-0.0885622	0.416034	-0.327463	ENSG00000175592	FOSL1
chr11	65665779	65668347	-0.700403	0.933868	-0.233455	ENSG00000175592	FOSL1
chr11	65669291	65669681	-0.669224	0.722747	-0.0535188	ENSG00000175592	FOSL1
chr11	65670779	65671095	-0.392994	0.418069	-0.0250712	ENSG00000175592	FOSL1
chr11	65675081	65675350	-0.321302	0.442747	-0.121442	ENSG00000175592	FOSL1
chr11	65678578	65679818	-0.571791	0.763888	-0.192088	ENSG00000175573	C11orf68
chr11	65680115	65680898	-0.246284	0.273863	-0.0275727	ENSG00000175573	C11orf68
chr11	65681932	65689130	-0.260387	0.21559	0.0448108	ENSG00000175573	C11orf68
chr11	65689378	65690173	0.313346	0.0464098	-0.359749	ENSG00000175550	DRAP1
chr11	65691819	65692733	0.201446	0.134613	-0.336052	ENSG00000175550	DRAP1
chr11	65692976	65693345	-0.172091	0.21579	-0.0436946	ENSG00000175550	DRAP1
chr11	65694531	65695696	-0.381985	1.01694	-0.634947	ENSG00000175550	DRAP1
chr11	65696346	65696755	-0.181089	0.838701	-0.657607	ENSG00000175550	DRAP1
chr11	65697270	65697526	0.171516	0.470705	-0.642218	ENSG00000175550	DRAP1
chr11	65698769	65700114	0.443318	0.1194	-0.56271	ENSG00000175550	DRAP1
chr11	65701571	65702687	0.783741	-0.11117	-0.672565	ENSG00000175513	TSGA10IP
chr11	65706138	65706914	-0.302476	0.976613	-0.674131	ENSG00000175513	TSGA10IP
chr11	65707586	65709585	0.052724	1.11578	-1.16849	ENSG00000175513	TSGA10IP
chr11	65710752	65711017	-0.518202	1.02689	-0.508682	ENSG00000175513	TSGA10IP
chr11	65711353	65713620	-0.184576	0.554909	-0.370325	ENSG00000175513	TSGA10IP
chr11	65714217	65715209	-0.150255	0.443787	-0.293527	ENSG00000175513	TSGA10IP
chr11	65724099	65724590	-0.216634	0.770815	-0.554176	ENSG00000175467	SART1
chr11	65724853	65727848	0.491966	0.0113965	-0.503353	ENSG00000175467	SART1
chr11	65728139	65732007	-0.368113	0.270634	0.097491	ENSG00000175467	SART1
chr11	65732966	65735419	0.486486	-0.159022	-0.327457	ENSG00000175467	SART1
chr11	65735643	65738285	0.813929	-0.335765	-0.478155	ENSG00000175467	SART1
chr11	65739074	65739430	0.704214	-0.419176	-0.285033	ENSG00000175467	SART1
chr11	65740918	65741289	0.425365	-0.0739892	-0.351371	ENSG00000175467	SART1
chr11	65742959	65745101	0.827499	-0.399869	-0.427621	ENSG00000175467	SART1
chr11	65745792	65746120	0.684836	-0.327254	-0.357578	ENSG00000175467	SART1
chr11	65746524	65747219	0.433118	-0.28341	-0.149703	ENSG00000175467	SART1
chr11	65747529	65747951	0.517691	-0.220455	-0.297232	ENSG00000175467	SART1
chr11	65748508	65750006	0.467434	-0.275186	-0.192239	ENSG00000175467	SART1
chr11	65750287	65751471	0.975509	-0.566866	-0.408636	ENSG00000175334	BANF1
chr11	65751859	65752155	1.45695	-0.81212	-0.644824	ENSG00000175334	BANF1
chr11	65753997	65757609	0.275836	-0.119493	-0.156332	ENSG00000175334	BANF1
chr11	65757887	65758174	0.450757	-0.240289	-0.210464	ENSG00000175334	BANF1
chr11	65758681	65759011	0.421872	-0.324368	-0.0974996	ENSG00000175334	BANF1
chr11	65759236	65760125	0.253846	-0.172115	-0.081724	ENSG00000175334	BANF1
chr11	65760344	65760657	0.0862277	-0.158422	0.0721994	ENSG00000175334	BANF1
chr11	65762486	65763174	-0.110854	-0.238584	0.349443	ENSG00000175334	BANF1
chr11	65765575	65766151	0.0871289	0.0326883	-0.119813	ENSG00000175334	BANF1
chr11	65766628	65767149	0.225355	-0.0400245	-0.185325	ENSG00000175334	BANF1
chr11	65767480	65768070	-0.083865	0.186375	-0.102504	ENSG00000175334	BANF1
chr11	65768594	65771117	-0.518893	0.273552	0.245354	ENSG00000175376	EIF1AD
chr11	65771593	65772243	0.0300517	0.218114	-0.24816	ENSG00000175376	EIF1AD
chr11	65773363	65776635	0.208121	-0.0691147	-0.138996	ENSG00000175315	CST6
chr11	65778996	65779867	-0.221545	0.513062	-0.291509	ENSG00000175315	CST6
chr11	65780187	65781544	-0.318948	0.851264	-0.532309	ENSG00000175315	CST6
chr11	65782322	65783128	-0.219382	0.387156	-0.167769	ENSG00000175315	CST6
chr11	65783473	65783950	-0.161452	0.229414	-0.0679567	ENSG00000175315	CST6
chr11	65787427	65789135	-0.124303	0.548886	-0.424576	ENSG00000175294	CATSPER1
chr11	65789575	65790632	-0.484816	0.473738	0.0110863	ENSG00000175294	CATSPER1
chr11	65806731	65807526	0.264817	-0.0637711	-0.20104	ENSG00000175229	GAL3ST3
chr11	65811985	65821260	-0.0592942	0.0078878	0.0514203	ENSG00000175229	GAL3ST3
chr11	65822552	65824304	0.383873	-0.14804	-0.235826		SNORD13F
chr11	65824671	65825043	0.56512	-0.234124	-0.330991		SNORD13F
chr11	65825457	65826857	0.435403	-0.10511	-0.330286		SNORD13F
chr11	65827129	65827796	0.410388	-0.234727	-0.175656		SNORD13F
chr11	65828720	65829508	0.382797	-0.107688	-0.275103		SNORD13F
chr11	65830304	65830762	0.0537088	0.115809	-0.169513	ENSG00000175115	PACS1
chr11	65831175	65831713	0.172408	-0.0174214	-0.154982	ENSG00000175115	PACS1
chr11	65833537	65839563	-0.224118	0.424797	-0.200666	ENSG00000175115	PACS1
chr11	65839875	65841227	-0.330163	0.21769	0.112481	ENSG00000175115	PACS1
chr11	65844158	65844477	0.0831164	0.197593	-0.280705	ENSG00000175115	PACS1
chr11	65846206	65846466	0.4216	0.164728	-0.586325	ENSG00000175115	PACS1
chr11	65846812	65849385	-0.217413	0.682687	-0.465264	ENSG00000175115	PACS1
chr11	65850179	65853443	0.38443	-0.0327722	-0.351648	ENSG00000175115	PACS1
chr11	65853842	65855216	-0.467917	0.0494456	0.41848	ENSG00000175115	PACS1
chr11	65855771	65856993	0.227152	-0.102363	-0.124782	ENSG00000175115	PACS1
chr11	65864477	65865161	0.191417	0.130357	-0.321769	ENSG00000175115	PACS1
chr11	65865995	65866350	0.31288	-0.053548	-0.259328	ENSG00000175115	PACS1
chr11	65867399	65870017	0.302288	0.362815	-0.665094	ENSG00000175115	PACS1
chr11	65870605	65871087	0.520692	0.108258	-0.628945	ENSG00000175115	PACS1
chr11	65871609	65872408	0.205766	0.0147871	-0.220547	ENSG00000175115	PACS1
chr11	65873147	65873690	0.315831	-0.0660389	-0.249787	ENSG00000175115	PACS1
chr11	65874059	65874935	0.113412	0.430851	-0.544257	ENSG00000175115	PACS1
chr11	65878261	65880486	-0.457813	0.826416	-0.368595	ENSG00000175115	PACS1
chr11	65881849	65883924	-0.216463	0.705967	-0.489496	ENSG00000175115	PACS1
chr11	65885791	65887624	0.188341	-0.00806395	-0.180269	ENSG00000175115	PACS1
chr11	65887883	65888544	-0.0364091	0.217233	-0.180818	ENSG00000175115	PACS1
chr11	65891307	65892492	-0.710791	0.23708	0.473719	ENSG00000175115	PACS1
chr11	65893181	65895635	-0.321775	0.352218	-0.0304324	ENSG00000175115	PACS1
chr11	65897148	65897639	0.134009	0.157698	-0.291702	ENSG00000175115	PACS1
chr11	65899367	65901349	0.491818	-0.100233	-0.391577	ENSG00000175115	PACS1
chr11	65901848	65902415	0.124023	0.189911	-0.313928	ENSG00000175115	PACS1
chr11	65917489	65919058	0.272288	0.195105	-0.467385	ENSG00000175115	PACS1
chr11	65931242	65931674	0.0124439	-0.0318178	0.0193789	ENSG00000174996	KLC2
chr11	65932230	65932967	0.416588	-0.108199	-0.308384	ENSG00000174996	KLC2
chr11	65946848	65947970	-0.213617	-0.0564395	0.270063	ENSG00000174996	KLC2
chr11	65949852	65950382	0.095887	-0.142299	0.0464173	ENSG00000174996	KLC2
chr11	65950603	65951584	0.45791	-0.28004	-0.177863	ENSG00000174996	KLC2
chr11	65952222	65952613	0.178186	-0.167995	-0.0101863	ENSG00000174996	KLC2
chr11	65952837	65954265	0.486539	-0.261028	-0.225504	ENSG00000174996	KLC2
chr11	65955839	65956317	1.21848	-0.434338	-0.784135	ENSG00000174996	KLC2
chr11	65957161	65957594	0.922637	-0.53687	-0.385762	ENSG00000174996	KLC2
chr11	65957944	65959000	0.671094	-0.250216	-0.420871	ENSG00000174996	KLC2
chr11	65959620	65960993	0.659961	-0.318657	-0.341296	ENSG00000174996	KLC2
chr11	65976057	65977047	-0.687395	0.72006	-0.032658	ENSG00000174996	KLC2
chr11	65977510	65978285	-0.284362	0.525922	-0.241554	ENSG00000174996	KLC2
chr11	65985022	65985853	0.260866	-0.116409	-0.144451	ENSG00000174996	KLC2
chr11	65986406	65987966	0.461115	-0.262579	-0.198529	ENSG00000174996	KLC2
chr11	65988471	65988801	0.352991	-0.143557	-0.20943	ENSG00000174996	KLC2
chr11	65989139	65991060	0.435201	-0.337955	-0.0972374	ENSG00000174996	KLC2
chr11	65991561	65993105	1.23645	-0.647409	-0.589029	ENSG00000174996	KLC2
chr11	65993621	65994849	0.628714	-0.316477	-0.31223	ENSG00000174996	KLC2
chr11	65995243	65996768	0.487427	-0.27607	-0.21135	ENSG00000174996	KLC2
chr11	65997321	65999677	0.712605	-0.328178	-0.384419	ENSG00000174996	KLC2
chr11	66000727	66001752	0.570621	-0.259771	-0.310844	ENSG00000174996	KLC2
chr11	66002246	66004125	0.514447	-0.296438	-0.218001	ENSG00000174996	KLC2
chr11	66004705	66005883	0.78987	-0.483679	-0.306184	ENSG00000174996	KLC2
chr11	66006231	66011483	0.799285	-0.356216	-0.443059	ENSG00000174996	KLC2
chr11	66013361	66013893	0.36836	-0.139658	-0.228697	ENSG00000174996	KLC2
chr11	66014094	66014325	0.434329	-0.299316	-0.13501	ENSG00000174996	KLC2
chr11	66014764	66015629	0.410068	-0.188363	-0.221699	ENSG00000174996	KLC2
chr11	66016159	66017145	0.456553	-0.263533	-0.193013	ENSG00000174996	KLC2
chr11	66017844	66018760	0.541175	-0.477416	-0.0637536	ENSG00000174996	KLC2
chr11	66019128	66021378	0.733323	-0.41745	-0.315865	ENSG00000174996	KLC2
chr11	66021649	66022135	0.658845	-0.425687	-0.233153	ENSG00000174996	KLC2
chr11	66022578	66023247	0.222908	-0.21673	-0.00617281	ENSG00000174996	KLC2
chr11	66023620	66027928	0.122671	-0.113301	-0.00935662	ENSG00000174996	KLC2
chr11	66028351	66029596	0.553347	-0.300609	-0.252731	ENSG00000174996	KLC2
chr11	66029872	66038592	-0.349004	0.0565904	0.292427	ENSG00000174903	RAB1B
chr11	66038959	66040266	0.200764	-0.221539	0.0207828	ENSG00000174903	RAB1B
chr11	66040475	66042857	0.26722	-0.252912	-0.0142994	ENSG00000174871	CNIH2
chr11	66043393	66047622	0.521517	-0.397104	-0.124401	ENSG00000174871	CNIH2
chr11	66048910	66051602	0.29525	-0.405355	0.110116	ENSG00000174871	CNIH2
chr11	66052583	66053811	0.297289	-0.44666	0.14938	ENSG00000174851	YIF1A
chr11	66054025	66063990	-0.207756	-0.205202	0.412973	ENSG00000179292	TMEM151A
chr11	66064462	66065345	-0.235566	-0.207758	0.443332	ENSG00000179292	TMEM151A
chr11	66065576	66066017	-0.142502	-0.263486	0.405995	ENSG00000179292	TMEM151A
chr11	66066314	66067305	-0.013789	-0.2979	0.311697	ENSG00000179292	TMEM151A
chr11	66067618	66068521	0.199888	-0.380414	0.180534	ENSG00000179292	TMEM151A
chr11	66069903	66070470	-0.174351	-0.103179	0.277535	ENSG00000179292	TMEM151A
chr11	66076829	66077575	0.584443	-0.41097	-0.173467	ENSG00000174807	CD248
chr11	66077829	66085966	-0.11928	0.208238	-0.0889449	ENSG00000174807	CD248
chr11	66089152	66089564	0.583863	-0.112442	-0.471417	ENSG00000174807	CD248
chr11	66089884	66090923	0.712546	-0.298024	-0.414516	ENSG00000174807	CD248
chr11	66091719	66092788	0.67825	-0.423938	-0.254306	ENSG00000174807	CD248
chr11	66093020	66097071	0.33086	-0.132232	-0.198617	ENSG00000174791	RIN1
chr11	66097363	66097978	0.460866	-0.122486	-0.338374	ENSG00000174791	RIN1
chr11	66098184	66100328	0.75923	-0.42369	-0.335531	ENSG00000174791	RIN1
chr11	66102297	66106224	1.0278	-0.400108	-0.627681	ENSG00000174791	RIN1
chr11	66107429	66108656	1.01412	-0.555412	-0.458697	ENSG00000174791	RIN1
chr11	66110557	66116942	-0.0929622	0.0122103	0.0807652	ENSG00000174744	BRMS1
chr11	66117518	66119236	0.381639	-0.284881	-0.0967504	ENSG00000255468	LOC102724064
chr11	66126963	66127532	0.551642	-0.288319	-0.263318	ENSG00000255468	LOC102724064
chr11	66127855	66128368	0.468238	-0.319691	-0.148542	ENSG00000174669	SLC29A2
chr11	66128686	66129257	0.574661	-0.335768	-0.238888	ENSG00000174669	SLC29A2
chr11	66129550	66130960	0.449218	-0.255262	-0.193948	ENSG00000174669	SLC29A2
chr11	66132723	66133966	0.424789	-0.1959	-0.228882	ENSG00000174669	SLC29A2
chr11	66134239	66137883	0.57258	-0.313664	-0.258907	ENSG00000174669	SLC29A2
chr11	66138309	66141294	-0.0252347	0.0456434	-0.020397	ENSG00000174669	SLC29A2
chr11	66153208	66154848	0.131475	-0.143936	0.0124705	ENSG00000174669	SLC29A2
chr11	66156351	66156742	-0.210715	0.0703596	0.14036	ENSG00000174669	SLC29A2
chr11	66175658	66176867	0.307658	-0.0874677	-0.220182	ENSG00000174576	NPAS4
chr11	66178081	66190547	1.81862	-0.898932	-0.919678	ENSG00000174576	NPAS4
chr11	66191202	66194189	1.06694	-0.383033	-0.683903	ENSG00000174576	NPAS4
chr11	66200156	66200892	-0.148267	0.656375	-0.508102	ENSG00000174547	MRPL11
chr11	66203673	66204972	0.726618	-0.367071	-0.359541	ENSG00000174547	MRPL11
chr11	66205292	66206931	-0.131855	0.14653	-0.014664	ENSG00000174547	MRPL11
chr11	66211496	66211948	0.97685	-0.428203	-0.548645	ENSG00000174547	MRPL11
chr11	66232185	66237243	-0.187955	-0.0182806	0.206248	ENSG00000174516	PELI3
chr11	66237513	66239139	0.059923	-0.0810676	0.0211525	ENSG00000174516	PELI3
chr11	66240846	66241976	0.175701	-0.252654	0.0769603	ENSG00000254986	DPP3
chr11	66243091	66248672	-0.31572	0.16908	0.146653	ENSG00000254986	DPP3
chr11	66249394	66250299	-0.0853387	0.0288747	0.0564707	ENSG00000255517	LOC101928069
chr11	66254014	66254635	0.129573	-0.24692	0.117352	ENSG00000255517	LOC101928069
chr11	66259365	66260104	0.149061	-0.220837	0.0717809	ENSG00000255517	LOC101928069
chr11	66260961	66261348	0.120406	-0.0669638	-0.0534379	ENSG00000255517	LOC101928069
chr11	66276070	66279205	0.209606	-0.1336	-0.0759948	ENSG00000174483	BBS1
chr11	66282477	66282804	0.304342	-0.411017	0.106678	ENSG00000174483	BBS1
chr11	66287919	66288269	0.632005	-0.285681	-0.34632	ENSG00000174483	BBS1
chr11	66288606	66288866	0.24618	-0.14843	-0.0977464	ENSG00000174483	BBS1
chr11	66290740	66291431	0.592064	-0.210026	-0.382033	ENSG00000174483	BBS1
chr11	66293321	66294399	0.217031	-0.156571	-0.0604543	ENSG00000174483	BBS1
chr11	66296790	66300663	0.484308	-0.244357	-0.239942	ENSG00000174165	ZDHHC24
chr11	66304358	66305036	0.622093	-0.357856	-0.264232	ENSG00000174165	ZDHHC24
chr11	66305975	66307326	0.641668	-0.400371	-0.24129	ENSG00000174165	ZDHHC24
chr11	66308061	66312023	0.832209	-0.267101	-0.565096	ENSG00000174165	ZDHHC24
chr11	66312281	66316377	-0.155301	0.0840568	0.0712561	ENSG00000248746	ACTN3
chr11	66317421	66318495	0.140437	-0.188703	0.0482725	ENSG00000248746	ACTN3
chr11	66323245	66324102	0.473581	-0.239925	-0.233651	ENSG00000248746	ACTN3
chr11	66324517	66325173	0.636962	-0.250126	-0.38683	ENSG00000248746	ACTN3
chr11	66326255	66328361	0.209571	-0.232058	0.0224961	ENSG00000174080	CTSF
chr11	66328610	66329321	0.391776	-0.405465	0.0136954	ENSG00000174080	CTSF
chr11	66329532	66332734	0.312685	-0.260748	-0.0519274	ENSG00000174080	CTSF
chr11	66333068	66334104	0.224485	-0.262583	0.0381045	ENSG00000174080	CTSF
chr11	66334434	66338530	-0.277587	-0.0523425	0.329941	ENSG00000174080	CTSF
chr11	66345915	66347234	0.389679	-0.0433466	-0.346324	ENSG00000174080	CTSF
chr11	66348414	66348841	0.169062	0.0501906	-0.219248	ENSG00000182791	CCDC87
chr11	66359030	66361400	-0.402103	0.260399	0.141715	ENSG00000182791	CCDC87
chr11	66361832	66363636	-0.475803	0.46783	0.00798258	ENSG00000173992	CCS
chr11	66364234	66364492	-0.0643426	0.169767	-0.105421	ENSG00000173992	CCS
chr11	66366275	66366709	0.233562	0.0560381	-0.289595	ENSG00000173992	CCS
chr11	66367437	66370695	-0.371377	0.508764	-0.137377	ENSG00000173992	CCS
chr11	66372077	66372609	-0.116111	0.197093	-0.0809765	ENSG00000173992	CCS
chr11	66372987	66375129	-0.622833	0.216133	0.406709	ENSG00000248643	RBM14-RBM4
chr11	66375810	66376111	-0.425055	0.57198	-0.14692	ENSG00000248643	RBM14-RBM4
chr11	66376414	66376782	-0.433381	0.565318	-0.131933	ENSG00000248643	RBM14-RBM4
chr11	66377148	66377896	-0.367286	0.513813	-0.146521	ENSG00000248643	RBM14-RBM4
chr11	66380290	66380923	-0.252797	0.31405	-0.0612479	ENSG00000248643	RBM14-RBM4
chr11	66382527	66386889	-0.408284	0.288895	0.119402	ENSG00000239306	RBM14
chr11	66387144	66387599	-0.418097	0.635905	-0.217804	ENSG00000239306	RBM14
chr11	66388025	66389562	-0.167466	0.26461	-0.0971363	ENSG00000239306	RBM14
chr11	66389822	66395540	-0.0198575	0.334834	-0.314965	ENSG00000239306	RBM14
chr11	66395918	66396572	-0.141819	0.251017	-0.109192	ENSG00000173933	RBM4
chr11	66397405	66397952	-0.074312	0.0665064	0.00781094	ENSG00000173933	RBM4
chr11	66399320	66400077	0.0796837	-0.0299492	-0.0497284	ENSG00000173933	RBM4
chr11	66403796	66409588	-0.339584	0.143542	0.196054	ENSG00000173933	RBM4
chr11	66409984	66412998	-0.287075	-0.00755966	0.294644	ENSG00000173933	RBM4
chr11	66413353	66414733	-0.173594	0.180609	-0.00700762	ENSG00000173933	RBM4
chr11	66416824	66417519	-0.123267	0.102271	0.0210021	ENSG00000173933	RBM4
chr11	66420177	66420486	0.169115	-0.141917	-0.0271942	ENSG00000173933	RBM4
chr11	66422862	66423238	0.0770935	-0.0233621	-0.0537268	ENSG00000173933	RBM4
chr11	66426937	66427800	-0.303654	0.516381	-0.212721	ENSG00000173914	RBM4B
chr11	66428445	66429082	0.0477829	-0.0206155	-0.027161	ENSG00000173914	RBM4B
chr11	66431123	66431607	0.113806	-0.0965571	-0.0172439	ENSG00000173914	RBM4B
chr11	66432539	66436751	-0.139711	-0.0276942	0.167415	ENSG00000173914	RBM4B
chr11	66437189	66438737	-0.225606	-0.0132346	0.238849	ENSG00000173914	RBM4B
chr11	66440365	66441692	-0.218829	0.100724	0.118113	ENSG00000173914	RBM4B
chr11	66442090	66446769	-0.440274	0.200092	0.240194	ENSG00000173914	RBM4B
chr11	66447285	66447817	0.0957748	-0.108173	0.0124034	ENSG00000173914	RBM4B
chr11	66450925	66454195	0.736237	-0.408924	-0.327303	ENSG00000173914	RBM4B
chr11	66457052	66458190	1.1781	-0.711908	-0.466187	ENSG00000173914	RBM4B
chr11	66458555	66470140	0.853466	-0.484007	-0.369447	ENSG00000173914	RBM4B
chr11	66471206	66473957	1.59784	-0.762484	-0.835352	ENSG00000173898	SPTBN2
chr11	66474219	66476671	1.43882	-0.726402	-0.712415	ENSG00000173898	SPTBN2
chr11	66476948	66479811	1.40161	-0.768137	-0.633461	ENSG00000173898	SPTBN2
chr11	66480019	66489229	1.40082	-0.693654	-0.707155	ENSG00000173898	SPTBN2
chr11	66489486	66489763	1.36996	-0.611879	-0.758074	ENSG00000173898	SPTBN2
chr11	66490212	66496996	0.813479	-0.445689	-0.367778	ENSG00000173898	SPTBN2
chr11	66499556	66499890	1.14004	-0.614102	-0.52593	ENSG00000173898	SPTBN2
chr11	66500485	66501018	0.812391	-0.403518	-0.408869	ENSG00000173715	C11orf80
chr11	66501704	66502507	0.567614	-0.367845	-0.199764	ENSG00000173715	C11orf80
chr11	66510576	66513296	0.0592399	0.0941487	-0.153377	ENSG00000173715	C11orf80
chr11	66514791	66517091	0.543318	-0.32618	-0.21713	ENSG00000173715	C11orf80
chr11	66550506	66552279	0.988026	-0.553454	-0.434566	ENSG00000173715	C11orf80
chr11	66552702	66553348	0.909132	-0.480858	-0.428268	ENSG00000173715	C11orf80
chr11	66583233	66584690	0.730271	-0.346983	-0.383281	ENSG00000173653	RCE1
chr11	66585674	66586485	0.483213	-0.111488	-0.37172	ENSG00000173653	RCE1
chr11	66592867	66593299	0.81819	-0.351842	-0.466343	ENSG00000173653	RCE1
chr11	66593735	66594021	0.801894	-0.169397	-0.632494	ENSG00000173653	RCE1
chr11	66594695	66595143	1.25659	-0.550648	-0.705934	ENSG00000173653	RCE1
chr11	66595580	66595790	0.683915	-0.448687	-0.235224	ENSG00000173653	RCE1
chr11	66596749	66597368	0.659881	-0.209645	-0.450232	ENSG00000173653	RCE1
chr11	66599674	66603624	0.582121	-0.421959	-0.160151	ENSG00000173653	RCE1
chr11	66605163	66612456	0.143118	-0.0182538	-0.12485	ENSG00000173653	RCE1
chr11	66612772	66614665	0.398556	-0.164831	-0.233717	ENSG00000173653	RCE1
chr11	66614928	66615277	0.362551	-0.293421	-0.0691263	ENSG00000173653	RCE1
chr11	66615723	66620398	0.293686	-0.183291	-0.110385	ENSG00000173621	LRFN4
chr11	66620887	66628906	0.133033	-0.195333	0.0623132	ENSG00000173621	LRFN4
chr11	66630805	66632848	1.11841	-0.736804	-0.381602	ENSG00000173621	LRFN4
chr11	66633174	66634517	1.15551	-0.741007	-0.414497	ENSG00000173621	LRFN4
chr11	66634962	66635434	0.930827	-0.636365	-0.294457	ENSG00000173621	LRFN4
chr11	66635936	66636767	0.603451	-0.310531	-0.292914	ENSG00000173621	LRFN4
chr11	66637020	66639845	0.504296	-0.313019	-0.191268	ENSG00000173621	LRFN4
chr11	66641966	66643153	-0.088837	-0.0900279	0.178872	ENSG00000173621	LRFN4
chr11	66643998	66644682	0.18514	-0.0884914	-0.096643	ENSG00000173621	LRFN4
chr11	66645046	66646782	0.177175	-0.278158	0.100992	ENSG00000173621	LRFN4
chr11	66647010	66651316	-0.343461	-0.213104	0.556577	ENSG00000173621	LRFN4
chr11	66651618	66652458	-0.170444	-0.109761	0.280213	ENSG00000173599	PC
chr11	66652781	66653773	-0.317233	-0.0794034	0.396645	ENSG00000173599	PC
chr11	66654399	66655475	0.235887	-0.302884	0.0670049	ENSG00000173599	PC
chr11	66657171	66657838	-0.471868	0.0389495	0.432924	ENSG00000173599	PC
chr11	66659724	66659955	-0.0346103	-0.253427	0.288041	ENSG00000173599	PC
chr11	66660330	66661014	-0.357123	-0.0713458	0.428476	ENSG00000173599	PC
chr11	66661336	66662135	-0.356774	0.0401323	0.316648	ENSG00000173599	PC
chr11	66662515	66663147	-0.341724	-0.0274766	0.369206	ENSG00000173599	PC
chr11	66665539	66665833	-0.566552	0.208291	0.358266	ENSG00000173599	PC
chr11	66669430	66670761	-0.554031	0.0895869	0.464452	ENSG00000173599	PC
chr11	66671406	66674370	-1.04525	0.252658	0.7926	ENSG00000173599	PC
chr11	66674941	66675697	-1.05912	0.329808	0.729315	ENSG00000173599	PC
chr11	66677310	66679036	-1.42654	0.349315	1.07724	ENSG00000173599	PC
chr11	66679470	66681612	-1.87438	0.503545	1.37085	ENSG00000173599	PC
chr11	66681999	66683681	-1.4521	0.290994	1.16111	ENSG00000173599	PC
chr11	66684361	66684671	-1.17864	0.361651	0.816995	ENSG00000173599	PC
chr11	66684901	66688073	-1.1563	0.460893	0.695417	ENSG00000173599	PC
chr11	66689888	66690550	-0.882976	0.464029	0.418953	ENSG00000266423	MIR3163
chr11	66699540	66702978	-0.0113048	-0.0925404	0.103854	ENSG00000266423	MIR3163
chr11	66717294	66718952	-0.0382802	-0.162725	0.201013	ENSG00000173599	PC
chr11	66719302	66720048	-0.564557	0.0274915	0.537072	ENSG00000173599	PC
chr11	66720299	66720950	-0.272208	-0.0132159	0.28543	ENSG00000173599	PC
chr11	66722236	66727150	-0.182977	0.0704947	0.112494	ENSG00000173599	PC
chr11	66729016	66729357	-0.524863	0.427366	0.0975013	ENSG00000173599	PC
chr11	66732415	66732873	-0.394954	0.308412	0.0865463	ENSG00000173599	PC
chr11	66737747	66738912	0.669841	-0.236826	-0.433008	ENSG00000173237	C11orf86
chr11	66741400	66742066	-0.313266	0.0405585	0.272713	ENSG00000173237	C11orf86
chr11	66742645	66743765	-0.235613	0.0279807	0.207639	ENSG00000173237	C11orf86
chr11	66744609	66745047	-0.147159	-0.0981047	0.245268	ENSG00000173237	C11orf86
chr11	66748814	66749998	-0.938826	0.584069	0.354764	ENSG00000173237	C11orf86
chr11	66753342	66753683	0.0582572	0.0620012	-0.120255	ENSG00000173237	C11orf86
chr11	66787544	66788014	0.330169	-0.175042	-0.155123	ENSG00000173227	SYT12
chr11	66788625	66791286	1.02565	-0.520345	-0.505299	ENSG00000173227	SYT12
chr11	66791538	66792137	1.42152	-0.525533	-0.895978	ENSG00000173227	SYT12
chr11	66794063	66797036	1.26321	-0.537833	-0.725369	ENSG00000173227	SYT12
chr11	66797287	66801476	1.48128	-0.734962	-0.746312	ENSG00000173227	SYT12
chr11	66807061	66807990	1.12297	-0.50026	-0.622705	ENSG00000283326	MIR6860
chr11	66808942	66814293	1.44928	-0.720591	-0.728675	ENSG00000283326	MIR6860
chr11	66815728	66817016	0.609704	-0.168489	-0.441208	ENSG00000283326	MIR6860
chr11	66817226	66817796	0.71666	-0.248291	-0.468363	ENSG00000283326	MIR6860
chr11	66818585	66821961	0.852679	-0.467998	-0.384672	ENSG00000173156	RHOD
chr11	66823747	66824629	0.233516	0.245537	-0.479046	ENSG00000173156	RHOD
chr11	66829805	66830323	0.493749	-0.431665	-0.06208	ENSG00000173156	RHOD
chr11	66833114	66834093	0.351662	-0.108785	-0.242871	ENSG00000173156	RHOD
chr11	66838715	66839412	-0.608811	0.389965	0.218854	ENSG00000173156	RHOD
chr11	66846676	66847139	-0.196679	-0.013676	0.21036	ENSG00000173156	RHOD
chr11	66848982	66850003	-0.662319	0.63987	0.0224563	ENSG00000173156	RHOD
chr11	66866092	66868210	0.556356	0.058437	-0.614784	ENSG00000173120	KDM2A
chr11	66870212	66870594	1.00614	-0.394615	-0.611518	ENSG00000173120	KDM2A
chr11	66880589	66881192	-0.502396	0.71328	-0.210878	ENSG00000173120	KDM2A
chr11	66882420	66889963	-0.470504	0.367803	0.102715	ENSG00000173120	KDM2A
chr11	66890446	66891258	-0.323666	0.524584	-0.200912	ENSG00000173120	KDM2A
chr11	66896117	66896568	-0.217789	0.192024	0.0257701	ENSG00000173120	KDM2A
chr11	66925383	66926333	-0.494615	0.156498	0.338124	ENSG00000173120	KDM2A
chr11	66927014	66927878	-0.229415	0.075526	0.153896	ENSG00000173120	KDM2A
chr11	66928634	66929545	-0.631484	0.20461	0.426881	ENSG00000173120	KDM2A
chr11	66932960	66933617	-0.51961	0.390795	0.12882	ENSG00000173120	KDM2A
chr11	66934707	66936413	-0.412226	0.243034	0.1692	ENSG00000173120	KDM2A
chr11	66941951	66942575	-0.563848	0.202473	0.361381	ENSG00000173120	KDM2A
chr11	66947590	66947877	-0.3433	0.0464496	0.296854	ENSG00000173120	KDM2A
chr11	66948527	66948992	-0.669228	-0.0053532	0.674585	ENSG00000173120	KDM2A
chr11	66949248	66949740	-0.652497	0.212976	0.439526	ENSG00000173120	KDM2A
chr11	66950881	66951209	-0.399396	0.174225	0.225176	ENSG00000173120	KDM2A
chr11	66957541	66958178	-0.450828	0.819785	-0.368953	ENSG00000173120	KDM2A
chr11	66962094	66962606	0.132678	-0.0741766	-0.0584961	ENSG00000173120	KDM2A
chr11	66963644	66964171	-0.0186991	-0.0385468	0.0572515	ENSG00000173120	KDM2A
chr11	66966964	66967497	0.152977	-0.155219	0.00224726	ENSG00000173120	KDM2A
chr11	66977349	66978000	-0.446951	0.27161	0.175347	ENSG00000173120	KDM2A
chr11	66978355	66978835	-0.342293	0.529612	-0.187315	ENSG00000173120	KDM2A
chr11	66979118	66980808	-0.491956	0.711039	-0.219074	ENSG00000173120	KDM2A
chr11	66981075	66981500	-0.499632	0.87027	-0.370634	ENSG00000173120	KDM2A
chr11	66986404	66987327	0.532412	-0.267467	-0.264939	ENSG00000173120	KDM2A
chr11	66989048	66989401	-0.159844	-0.0084877	0.168336	ENSG00000173120	KDM2A
chr11	66998852	66999546	0.220074	-0.171211	-0.0488576	ENSG00000173120	KDM2A
chr11	67001040	67002323	0.256703	-0.23227	-0.0244257	ENSG00000173120	KDM2A
chr11	67003370	67003910	0.281278	-0.162362	-0.118911	ENSG00000173120	KDM2A
chr11	67004138	67004561	-0.0822773	-0.0295988	0.111881	ENSG00000173120	KDM2A
chr11	67004963	67005294	0.0184606	0.0421909	-0.0606472	ENSG00000173120	KDM2A
chr11	67005546	67011911	-0.0483648	0.114352	-0.0659745	ENSG00000173120	KDM2A
chr11	67012432	67013644	0.502377	-0.199361	-0.303009	ENSG00000173120	KDM2A
chr11	67015107	67016452	0.229208	-0.111973	-0.117228	ENSG00000173120	KDM2A
chr11	67016804	67018442	0.423841	-0.25925	-0.164583	ENSG00000173120	KDM2A
chr11	67018644	67024583	0.0653108	0.335746	-0.401045	ENSG00000173020	GRK2
chr11	67025287	67026701	-0.281766	0.427821	-0.146047	ENSG00000173020	GRK2
chr11	67027140	67027574	-0.209617	0.223984	-0.014362	ENSG00000173020	GRK2
chr11	67027854	67041355	-0.170218	0.467505	-0.297272	ENSG00000173020	GRK2
chr11	67041707	67046791	-0.368534	0.836269	-0.467723	ENSG00000173020	GRK2
chr11	67047015	67047871	-0.260748	1.03701	-0.77625	ENSG00000172932	ANKRD13D
chr11	67049012	67051824	-0.336307	0.953977	-0.61766	ENSG00000172932	ANKRD13D
chr11	67052085	67060061	-0.248329	0.460234	-0.211891	ENSG00000172932	ANKRD13D
chr11	67060561	67060936	-0.35503	0.292878	0.0621575	ENSG00000172932	ANKRD13D
chr11	67066193	67072670	-0.388119	0.177711	0.210422	ENSG00000172830	SSH3
chr11	67072916	67073308	-0.46751	0.1399	0.327616	ENSG00000172830	SSH3
chr11	67074211	67077615	0.0764015	-0.0227935	-0.0535986	ENSG00000172830	SSH3
chr11	67077878	67080579	-0.10587	0.207258	-0.101379		LOC100130987
chr11	67080992	67082176	-0.464129	0.309818	0.154319		LOC100130987
chr11	67082526	67083562	-0.312624	0.183853	0.128778		LOC100130987
chr11	67083771	67086906	-0.299185	0.216631	0.0825664		LOC100130987
chr11	67087344	67089016	0.403274	-0.15311	-0.250156		LOC100130987
chr11	67089230	67090192	0.226105	-0.033137	-0.192962		LOC100130987
chr11	67111128	67112167	0.235219	0.29543	-0.530642	ENSG00000175482	POLD4
chr11	67112488	67114137	0.646763	-0.14886	-0.497894	ENSG00000175482	POLD4
chr11	67114346	67114976	0.805473	-0.280921	-0.524546	ENSG00000175482	POLD4
chr11	67115252	67117930	0.39792	-0.0173464	-0.380564	ENSG00000175482	POLD4
chr11	67118333	67125045	-0.768189	0.653889	0.114313	ENSG00000175482	POLD4
chr11	67127567	67127846	-0.372239	0.787721	-0.415478	ENSG00000175482	POLD4
chr11	67129140	67129612	-0.358896	0.342041	0.0168604	ENSG00000175482	POLD4
chr11	67130137	67130627	-0.107561	0.29634	-0.188775	ENSG00000175482	POLD4
chr11	67132193	67135289	0.356595	0.124027	-0.480613	ENSG00000175505	CLCF1
chr11	67136655	67137753	-0.158323	0.288959	-0.130629	ENSG00000175505	CLCF1
chr11	67137990	67141131	-0.656598	0.541347	0.115262	ENSG00000175505	CLCF1
chr11	67142816	67144009	-0.264726	0.298391	-0.0336584	ENSG00000175505	CLCF1
chr11	67144677	67145402	-0.154524	0.452277	-0.297747	ENSG00000175505	CLCF1
chr11	67146021	67147456	-0.280621	0.65368	-0.373052	ENSG00000175505	CLCF1
chr11	67147921	67150653	-0.69504	0.929182	-0.234132	ENSG00000175505	CLCF1
chr11	67151036	67151328	-0.242538	0.290385	-0.0478414	ENSG00000172613	RAD9A
chr11	67151885	67153213	-0.567947	0.261878	0.306077	ENSG00000172613	RAD9A
chr11	67153766	67155119	-0.483301	0.777159	-0.29385	ENSG00000172613	RAD9A
chr11	67155846	67156302	-0.232221	0.352179	-0.119953	ENSG00000172613	RAD9A
chr11	67156511	67157674	-0.502808	0.44672	0.0560957	ENSG00000172613	RAD9A
chr11	67158200	67160237	-0.600995	0.395021	0.205984	ENSG00000172613	RAD9A
chr11	67161048	67161984	-0.439827	0.240589	0.199245	ENSG00000172613	RAD9A
chr11	67162838	67169894	-0.542621	0.286988	0.255646	ENSG00000172531	PPP1CA
chr11	67170857	67178168	-1.12023	0.272189	0.84806	ENSG00000175463	TBC1D10C
chr11	67180061	67180777	-1.76707	0.479149	1.28793	ENSG00000172508	CARNS1
chr11	67181698	67189210	-0.747724	0.113634	0.634105	ENSG00000172508	CARNS1
chr11	67189900	67193433	-0.187086	-0.0245761	0.211672	ENSG00000175634	RPS6KB2
chr11	67193843	67194423	-0.608597	0.155726	0.452876	ENSG00000175634	RPS6KB2
chr11	67194668	67197285	-0.449047	0.195538	0.253521	ENSG00000175634	RPS6KB2
chr11	67198810	67208224	-0.161518	0.201329	-0.0397989	ENSG00000213402	PTPRCAP
chr11	67209652	67211582	-0.588856	0.314926	0.273942	ENSG00000172725	CORO1B
chr11	67212352	67213584	-0.867687	0.86216	0.00553428	ENSG00000172725	CORO1B
chr11	67214835	67216097	-0.764074	0.953298	-0.189217	ENSG00000172725	CORO1B
chr11	67216466	67216954	-0.699362	1.19062	-0.491254	ENSG00000175544	CABP4
chr11	67217395	67220200	-1.00193	1.20534	-0.203398	ENSG00000175544	CABP4
chr11	67221155	67223285	-0.270888	0.54166	-0.270763	ENSG00000175544	CABP4
chr11	67224607	67225455	-0.216494	0.325212	-0.108712	ENSG00000175544	CABP4
chr11	67225744	67228256	-0.679664	1.04664	-0.366964	ENSG00000175544	CABP4
chr11	67228574	67229192	-0.566892	0.57246	-0.00556335	ENSG00000175544	CABP4
chr11	67230150	67233163	-0.841835	0.603018	0.238828	ENSG00000172663	TMEM134
chr11	67233620	67239238	-0.219566	0.107796	0.111783	ENSG00000172663	TMEM134
chr11	67249089	67252856	-0.496549	0.404093	0.0924686	ENSG00000110711	AIP
chr11	67253282	67254273	-0.334062	0.637384	-0.303315	ENSG00000110711	AIP
chr11	67255444	67260604	0.535237	-0.307389	-0.227837	ENSG00000276769	MIR6752
chr11	67261800	67263831	0.443499	-0.236587	-0.206904	ENSG00000276769	MIR6752
chr11	67264423	67265547	0.165494	0.0559508	-0.221438	ENSG00000276769	MIR6752
chr11	67267263	67268349	0.379187	-0.0416545	-0.337526	ENSG00000110697	PITPNM1
chr11	67268592	67276837	-0.182433	0.298472	-0.116025	ENSG00000110697	PITPNM1
chr11	67277104	67277752	-0.122362	0.154271	-0.031903	ENSG00000167797	CDK2AP2
chr11	67340283	67340594	-1.04531	0.609598	0.435715	ENSG00000084207	GSTP1
chr11	67345668	67346205	-0.396015	0.48312	-0.0871006	ENSG00000084207	GSTP1
chr11	67346690	67347569	-0.591584	0.633742	-0.0421509	ENSG00000084207	GSTP1
chr11	67348860	67352637	-0.648667	0.259658	0.389021	ENSG00000084207	GSTP1
chr11	67352922	67353517	-0.349039	0.22773	0.121316	ENSG00000084207	GSTP1
chr11	67353875	67354194	-0.29283	0.22338	0.0694558	ENSG00000084207	GSTP1
chr11	67354884	67355986	-0.647368	1.03895	-0.391577	ENSG00000084207	GSTP1
chr11	67359183	67359793	-0.643836	0.614855	0.0289854	ENSG00000084207	GSTP1
chr11	67367883	67368903	-0.516584	0.79545	-0.27886	ENSG00000184224	C11orf72
chr11	67370465	67370831	-0.808578	0.826596	-0.0180136	ENSG00000184224	C11orf72
chr11	67371787	67376987	-0.197111	0.11729	0.0798339	ENSG00000167792	NDUFV1
chr11	67378531	67379635	0.233607	-0.115526	-0.118075		DOC2GP
chr11	67380278	67382008	-0.721104	1.00503	-0.283918		DOC2GP
chr11	67382542	67385570	-0.281692	-0.0444113	0.326114		DOC2GP
chr11	67394576	67398713	-0.681662	0.309561	0.372113	ENSG00000167799	NUDT8
chr11	67399037	67402878	-0.285634	0.48042	-0.194776	ENSG00000167799	NUDT8
chr11	67405837	67408574	-0.329567	0.574976	-0.2454	ENSG00000167800	TBX10
chr11	67409301	67410743	-0.689755	1.04795	-0.358186	ENSG00000167800	TBX10
chr11	67411857	67416590	-1.08371	1.58947	-0.505748	ENSG00000132744	ACY3
chr11	67417200	67418459	-1.51862	1.24798	0.270641	ENSG00000132744	ACY3
chr11	67419385	67420927	-1.63584	0.855154	0.78069	ENSG00000132744	ACY3
chr11	67421747	67422157	-1.49227	0.967066	0.525206	ENSG00000132744	ACY3
chr11	67425054	67425476	-1.20496	0.683871	0.521096	ENSG00000132744	ACY3
chr11	67426039	67427211	-0.776093	0.522	0.254099	ENSG00000132744	ACY3
chr11	67472746	67473289	-0.989388	1.28173	-0.292333	ENSG00000132746	ALDH3B2
chr11	67499119	67499890	-1.43981	0.824442	0.615378	ENSG00000132746	ALDH3B2
chr11	67572313	67574073	-0.261361	0.105646	0.155724	ENSG00000160172	FAM86C2P
chr11	67593451	67593990	-0.703359	0.127867	0.575499	ENSG00000160172	FAM86C2P
chr11	67722737	67723261	0.00817357	0.275863	-0.284031	ENSG00000110057	UNC93B1
chr11	67764119	67766046	-0.651602	0.842627	-0.191017	ENSG00000110057	UNC93B1
chr11	67766542	67767002	-0.564413	0.721616	-0.157198	ENSG00000110057	UNC93B1
chr11	67767321	67767764	-0.805146	0.883981	-0.078831	ENSG00000110057	UNC93B1
chr11	67768756	67773127	-0.6352	0.608415	0.0267966	ENSG00000110057	UNC93B1
chr11	67773379	67776721	-1.00383	0.788646	0.215193	ENSG00000006534	ALDH3B1
chr11	67777390	67778727	-1.90043	1.08328	0.817164	ENSG00000006534	ALDH3B1
chr11	67779593	67782511	-0.823674	0.639247	0.184436	ENSG00000006534	ALDH3B1
chr11	67783636	67785515	-1.21804	0.388083	0.829962	ENSG00000006534	ALDH3B1
chr11	67785919	67788497	-0.467952	0.181656	0.286305	ENSG00000006534	ALDH3B1
chr11	67793623	67801725	0.178138	-0.017783	-0.160342	ENSG00000110717	NDUFS8
chr11	67802597	67812733	-0.65826	0.868985	-0.210713	ENSG00000110719	TCIRG1
chr11	67813535	67813828	0.171239	-0.121145	-0.0500897	ENSG00000275022	MIR6753
chr11	67814754	67822585	0.00833316	-0.11033	0.102009	ENSG00000275022	MIR6753
chr11	67824475	67824873	-0.362899	0.0957472	0.267156	ENSG00000275022	MIR6753
chr11	67826032	67826293	-0.567032	0.293494	0.273542	ENSG00000275022	MIR6753
chr11	67827161	67827489	-0.869478	0.31024	0.559242	ENSG00000275022	MIR6753
chr11	67828894	67831671	-0.588737	0.482092	0.106653	ENSG00000275022	MIR6753
chr11	67831889	67832423	-0.97758	0.898027	0.0795591	ENSG00000275022	MIR6753
chr11	67833010	67835073	-0.880811	0.389258	0.491562	ENSG00000275022	MIR6753
chr11	67836159	67836980	-1.06271	0.319712	0.743004	ENSG00000275022	MIR6753
chr11	67837196	67839529	-0.849724	0.628822	0.220911	ENSG00000275022	MIR6753
chr11	67840566	67842384	-0.703668	0.238625	0.465051	ENSG00000275022	MIR6753
chr11	67843342	67844290	-1.173	0.391496	0.781507	ENSG00000275022	MIR6753
chr11	67844716	67845559	-1.1614	0.411145	0.750264	ENSG00000275022	MIR6753
chr11	67847109	67847763	-0.625013	0.236256	0.388762	ENSG00000275022	MIR6753
chr11	67848015	67850769	-0.792826	0.194855	0.59798	ENSG00000275022	MIR6753
chr11	67852072	67853077	-1.07892	0.34506	0.733864	ENSG00000110721	CHKA
chr11	67853534	67854201	-0.985077	0.3222	0.662883	ENSG00000110721	CHKA
chr11	67854473	67860105	-1.7679	0.565446	1.20247	ENSG00000110721	CHKA
chr11	67860553	67860885	-1.74387	0.483284	1.26059	ENSG00000110721	CHKA
chr11	67863253	67864680	-1.07765	0.384044	0.693609	ENSG00000110721	CHKA
chr11	67865186	67867818	-1.36063	0.667512	0.693129	ENSG00000110721	CHKA
chr11	67868042	67868409	-1.25798	0.473967	0.784015	ENSG00000110721	CHKA
chr11	67868685	67869280	-1.1195	0.568957	0.550546	ENSG00000110721	CHKA
chr11	67869650	67870601	-1.43818	0.69053	0.747658	ENSG00000110721	CHKA
chr11	67871383	67871863	-1.27961	0.490994	0.788618	ENSG00000110721	CHKA
chr11	67872362	67874292	-1.12537	0.315675	0.809706	ENSG00000110721	CHKA
chr11	67874600	67875684	-1.0423	0.447796	0.594515	ENSG00000110721	CHKA
chr11	67876026	67876545	-0.988165	0.69021	0.297959	ENSG00000110721	CHKA
chr11	67876814	67877546	-1.13214	0.892711	0.239434	ENSG00000110721	CHKA
chr11	67878859	67879288	-1.4465	0.853927	0.592576	ENSG00000110721	CHKA
chr11	67879643	67880316	-1.27112	0.748843	0.522282	ENSG00000110721	CHKA
chr11	67880540	67881905	-1.20041	1.10111	0.0993087	ENSG00000110721	CHKA
chr11	67882177	67885063	-1.40464	0.946818	0.45783	ENSG00000110721	CHKA
chr11	67885952	67886941	-1.29811	0.921477	0.376643	ENSG00000110721	CHKA
chr11	67887414	67890849	-0.741195	0.399679	0.341529	ENSG00000110721	CHKA
chr11	67891162	67894094	-0.646567	0.200833	0.445743	ENSG00000110721	CHKA
chr11	67894690	67897296	-0.617245	0.289006	0.32825	ENSG00000110721	CHKA
chr11	67903426	67903961	-0.711164	0.334108	0.37706	ENSG00000110721	CHKA
chr11	67904247	67904723	-0.57215	-0.0529661	0.625121	ENSG00000110721	CHKA
chr11	67904979	67906207	0.233747	-0.304891	0.0711524	ENSG00000110721	CHKA
chr11	67906568	67909637	-1.38901	0.451874	0.937148	ENSG00000110721	CHKA
chr11	67910622	67911043	-1.06493	0.639946	0.424985	ENSG00000110721	CHKA
chr11	67912044	67915146	-1.06498	0.626856	0.43813	ENSG00000110721	CHKA
chr11	67915512	67916555	-0.336075	0.152761	0.183321	ENSG00000110721	CHKA
chr11	67917424	67917920	-0.609331	0.384418	0.224919	ENSG00000110721	CHKA
chr11	67918420	67920889	-0.164932	-0.00918265	0.174124	ENSG00000110721	CHKA
chr11	67924606	67929089	0.390518	-0.336565	-0.0539432	ENSG00000110721	CHKA
chr11	67930340	67930884	-0.103021	-0.0829974	0.186023	ENSG00000110721	CHKA
chr11	67931813	67932296	0.0453027	-0.138959	0.093661	ENSG00000110721	CHKA
chr11	67937269	67937857	0.0337271	-0.0732076	0.0394862	ENSG00000110066	KMT5B
chr11	67940265	67940463	-0.0583166	-0.062404	0.120724	ENSG00000110066	KMT5B
chr11	67945890	67946420	-0.300256	0.0174063	0.282855	ENSG00000110066	KMT5B
chr11	67949044	67950093	0.064796	-0.139811	0.0750221	ENSG00000110066	KMT5B
chr11	67952556	67954335	0.120815	-0.00392416	-0.116883	ENSG00000110066	KMT5B
chr11	67956388	67956818	-0.425443	0.31665	0.108798	ENSG00000110066	KMT5B
chr11	67957277	67958542	-0.30467	0.12658	0.178097	ENSG00000110066	KMT5B
chr11	67959379	67960688	-0.761362	0.209626	0.551744	ENSG00000110066	KMT5B
chr11	67960910	67961203	-0.524704	0.0165177	0.50819	ENSG00000110066	KMT5B
chr11	67965874	67966240	-0.168024	-0.193199	0.361228	ENSG00000110066	KMT5B
chr11	67966681	67967021	-0.182083	0.104861	0.0772262	ENSG00000110066	KMT5B
chr11	67967466	67968893	-0.547551	0.123243	0.424315	ENSG00000110066	KMT5B
chr11	67971175	67972060	-0.393702	0.251523	0.142185	ENSG00000110066	KMT5B
chr11	67972994	67975003	-0.353167	0.0423772	0.310799	ENSG00000110066	KMT5B
chr11	67975913	67984195	-0.41373	0.209798	0.203947	ENSG00000110066	KMT5B
chr11	67985730	67986126	-0.364095	0.585717	-0.221618	ENSG00000110066	KMT5B
chr11	67987183	67987596	-0.805184	0.967626	-0.162438	ENSG00000110066	KMT5B
chr11	68022776	68023176	-0.450311	0.28254	0.167775	ENSG00000171067	C11orf24
chr11	68023620	68029529	-0.388402	0.028263	0.360151	ENSG00000171067	C11orf24
chr11	68030242	68031675	-0.211325	-0.0441607	0.255494	ENSG00000171067	C11orf24
chr11	68032008	68034883	-1.31352	0.430846	0.882686	ENSG00000171067	C11orf24
chr11	68035086	68035860	-0.964554	0.220613	0.74395	ENSG00000171067	C11orf24
chr11	68036120	68040279	-0.637547	0.309129	0.328431	ENSG00000171067	C11orf24
chr11	68041853	68042337	-0.858181	1.06822	-0.210038	ENSG00000171067	C11orf24
chr11	68045602	68046111	-1.17318	0.974207	0.198976	ENSG00000171067	C11orf24
chr11	68048694	68050889	-1.38775	1.72857	-0.340814	ENSG00000171067	C11orf24
chr11	68051369	68051673	-0.864137	0.961339	-0.0971986	ENSG00000171067	C11orf24
chr11	68060650	68061793	-0.0796962	0.365197	-0.285494	ENSG00000162337	LRP5
chr11	68063528	68066030	-0.761774	0.387891	0.373893	ENSG00000162337	LRP5
chr11	68066448	68066919	-0.611372	0.365102	0.246275	ENSG00000162337	LRP5
chr11	68069757	68070892	-0.490509	0.884628	-0.394112	ENSG00000162337	LRP5
chr11	68071320	68071898	-0.867572	1.03609	-0.168518	ENSG00000162337	LRP5
chr11	68075026	68076107	-0.917255	0.939033	-0.0217709	ENSG00000162337	LRP5
chr11	68077202	68077503	-0.877558	0.517002	0.36056	ENSG00000162337	LRP5
chr11	68078240	68080907	-0.977296	0.51367	0.463636	ENSG00000162337	LRP5
chr11	68081979	68082804	-0.438619	0.101159	0.337467	ENSG00000162337	LRP5
chr11	68089829	68090302	-0.76907	0.195152	0.573922	ENSG00000162337	LRP5
chr11	68090920	68096526	-1.51168	0.412684	1.09901	ENSG00000162337	LRP5
chr11	68096739	68098307	-0.990745	0.176874	0.813879	ENSG00000162337	LRP5
chr11	68099367	68100435	-0.42571	0.0108499	0.414867	ENSG00000162337	LRP5
chr11	68102819	68103803	0.673387	-0.310607	-0.362774	ENSG00000162337	LRP5
chr11	68104313	68106329	0.198567	-0.166798	-0.0317602	ENSG00000162337	LRP5
chr11	68108591	68111645	0.0814746	-0.190061	0.108596	ENSG00000162337	LRP5
chr11	68120735	68123115	0.0103964	-0.122427	0.11204	ENSG00000162337	LRP5
chr11	68134726	68135234	-0.197523	-0.0439912	0.241519	ENSG00000162337	LRP5
chr11	68137102	68141636	-0.373198	0.190859	0.18235	ENSG00000162337	LRP5
chr11	68142096	68143531	-0.584872	0.0884116	0.496469	ENSG00000162337	LRP5
chr11	68143882	68145996	-0.244416	0.0209232	0.223501	ENSG00000162337	LRP5
chr11	68146712	68147128	-0.34741	0.0273922	0.320023	ENSG00000162337	LRP5
chr11	68147435	68149528	-0.724329	0.175382	0.548957	ENSG00000162337	LRP5
chr11	68149880	68150199	-0.329662	0.134492	0.195175	ENSG00000162337	LRP5
chr11	68150609	68153192	-0.329055	0.0659484	0.263115	ENSG00000162337	LRP5
chr11	68155212	68155570	-0.355788	0.0394912	0.316301	ENSG00000110075	PPP6R3
chr11	68155875	68156419	-0.167325	-0.0811293	0.248459	ENSG00000110075	PPP6R3
chr11	68165006	68166001	-0.58806	0.673286	-0.0852197	ENSG00000110075	PPP6R3
chr11	68166703	68167530	-0.289176	0.148404	0.140778	ENSG00000110075	PPP6R3
chr11	68171163	68171935	0.427353	-0.305752	-0.121595	ENSG00000110075	PPP6R3
chr11	68172605	68173982	0.230401	-0.211803	-0.0185909	ENSG00000110075	PPP6R3
chr11	68199813	68201452	0.86283	-0.4472	-0.415623	ENSG00000110075	PPP6R3
chr11	68203574	68208149	1.11231	-0.396013	-0.716283	ENSG00000110075	PPP6R3
chr11	68208633	68209319	0.298961	-0.285504	-0.0134514	ENSG00000110075	PPP6R3
chr11	68210065	68210546	0.194591	-0.186377	-0.00820939	ENSG00000110075	PPP6R3
chr11	68212091	68212555	-0.46023	0.0709511	0.389284	ENSG00000110075	PPP6R3
chr11	68212950	68215302	-0.000926613	-0.0146812	0.0156171	ENSG00000110075	PPP6R3
chr11	68215990	68216303	0.164179	-0.0535753	-0.1106	ENSG00000110075	PPP6R3
chr11	68222478	68223782	-0.709466	0.355163	0.35431	ENSG00000110075	PPP6R3
chr11	68225043	68225876	-0.224264	0.147814	0.0764569	ENSG00000110075	PPP6R3
chr11	68226745	68230227	-0.598745	0.378476	0.220281	ENSG00000110075	PPP6R3
chr11	68230804	68231606	-0.379799	0.222566	0.15724	ENSG00000110075	PPP6R3
chr11	68232664	68233273	-0.355559	0.0640701	0.291495	ENSG00000110075	PPP6R3
chr11	68234616	68235264	-0.274192	0.0646643	0.209534	ENSG00000110075	PPP6R3
chr11	68235470	68240041	-0.343638	0.11929	0.224359	ENSG00000110075	PPP6R3
chr11	68240272	68241366	0.00966581	0.0852828	-0.0949413	ENSG00000110075	PPP6R3
chr11	68248298	68249040	-0.190956	0.00900406	0.181958	ENSG00000110075	PPP6R3
chr11	68249245	68249540	0.202398	-0.21145	0.0090558	ENSG00000110075	PPP6R3
chr11	68262081	68262470	-0.480675	0.129238	0.351441	ENSG00000110075	PPP6R3
chr11	68265518	68265853	-0.518449	0.447234	0.0712194	ENSG00000110075	PPP6R3
chr11	68266856	68267469	-0.494174	0.347262	0.146917	ENSG00000110075	PPP6R3
chr11	68270698	68271599	-0.588927	0.215234	0.3737	ENSG00000110075	PPP6R3
chr11	68271978	68272425	-0.863936	0.377808	0.486133	ENSG00000110075	PPP6R3
chr11	68272954	68273518	-0.635274	0.308484	0.326796	ENSG00000110075	PPP6R3
chr11	68276371	68276670	-0.457716	0.19964	0.25808	ENSG00000110075	PPP6R3
chr11	68290439	68292556	0.265919	-0.252974	-0.0129356	ENSG00000110075	PPP6R3
chr11	68294372	68295446	0.128921	-0.155765	0.0268508	ENSG00000110075	PPP6R3
chr11	68295975	68296538	0.104115	-0.161587	0.0574775	ENSG00000110075	PPP6R3
chr11	68302594	68304674	-0.524703	0.125841	0.39887	ENSG00000110075	PPP6R3
chr11	68308865	68309629	-0.0390973	0.0871345	-0.048031	ENSG00000110075	PPP6R3
chr11	68310876	68311492	-0.39422	0.115295	0.278931	ENSG00000110075	PPP6R3
chr11	68313105	68315092	-0.470815	0.267845	0.202979	ENSG00000110075	PPP6R3
chr11	68316629	68317953	-0.524765	0.689326	-0.164553	ENSG00000110075	PPP6R3
chr11	68318280	68318972	-0.6668	0.516035	0.150772	ENSG00000110075	PPP6R3
chr11	68319241	68320221	-0.510843	0.632638	-0.121788	ENSG00000110075	PPP6R3
chr11	68322971	68323324	-0.722307	0.29821	0.424101	ENSG00000110075	PPP6R3
chr11	68324111	68324863	-0.827565	0.24525	0.582321	ENSG00000110075	PPP6R3
chr11	68330602	68330946	-0.262924	0.0428894	0.220039	ENSG00000110075	PPP6R3
chr11	68332718	68335608	0.122954	-0.151785	0.0288406	ENSG00000110075	PPP6R3
chr11	68339605	68340246	0.150714	-0.196763	0.0460543	ENSG00000110075	PPP6R3
chr11	68342002	68342922	0.189281	-0.110421	-0.0788538	ENSG00000069482	GAL
chr11	68348866	68349448	-0.123694	0.00240125	0.121299	ENSG00000069482	GAL
chr11	68351070	68351543	-0.429904	0.115599	0.314311	ENSG00000069482	GAL
chr11	68353498	68354600	-0.0449395	-0.122246	0.167193	ENSG00000069482	GAL
chr11	68360049	68360607	-0.707887	0.126048	0.581845	ENSG00000069482	GAL
chr11	68361157	68361435	-0.491744	0.0699229	0.421825	ENSG00000069482	GAL
chr11	68363280	68364887	-0.122452	-0.0858905	0.20835	ENSG00000069482	GAL
chr11	68365734	68366142	-0.234461	-0.0562078	0.290674	ENSG00000069482	GAL
chr11	68368872	68369926	-0.185504	-0.0465057	0.232016	ENSG00000069482	GAL
chr11	68374643	68375117	-0.127495	-0.146564	0.274064	ENSG00000069482	GAL
chr11	68375812	68379270	-0.285582	-0.0429233	0.328515	ENSG00000069482	GAL
chr11	68426144	68427425	-0.836573	0.140097	0.696483	ENSG00000069482	GAL
chr11	68444896	68445656	1.14094	-0.444532	-0.696407	ENSG00000069482	GAL
chr11	68451425	68452455	0.36126	0.157165	-0.518417	ENSG00000069482	GAL
chr11	68481518	68482296	-1.51064	0.522465	0.98818	ENSG00000069482	GAL
chr11	68502154	68504018	-1.09375	1.67069	-0.57693	ENSG00000132749	TESMIN
chr11	68504470	68504864	-0.62993	1.2491	-0.619166	ENSG00000132749	TESMIN
chr11	68517588	68518316	0.0502113	0.754367	-0.804572	ENSG00000132749	TESMIN
chr11	68518561	68519287	-0.0227753	0.810772	-0.78799	ENSG00000132749	TESMIN
chr11	68527395	68528022	1.1611	-0.312298	-0.848797	ENSG00000132749	TESMIN
chr11	68560557	68560786	-1.08766	0.973181	0.114482	ENSG00000132749	TESMIN
chr11	68561239	68561698	-1.33406	0.824799	0.509267	ENSG00000132749	TESMIN
chr11	68584528	68585134	0.574626	-0.149152	-0.425469	ENSG00000110090	CPT1A
chr11	68585370	68585796	0.43428	-0.0762397	-0.358036	ENSG00000110090	CPT1A
chr11	68593081	68593585	-0.578586	0.906636	-0.328046	ENSG00000110090	CPT1A
chr11	68594467	68596275	-0.856875	1.20483	-0.347944	ENSG00000110090	CPT1A
chr11	68597065	68597575	-0.855445	1.08794	-0.232488	ENSG00000110090	CPT1A
chr11	68600088	68600637	-0.0114735	0.0278616	-0.0163826	ENSG00000110090	CPT1A
chr11	68602706	68603202	-0.610779	0.612045	-0.00126233	ENSG00000110090	CPT1A
chr11	68604477	68607350	-0.897309	0.785613	0.111705	ENSG00000110090	CPT1A
chr11	68607932	68611794	-0.882709	0.942302	-0.0595815	ENSG00000110090	CPT1A
chr11	68621612	68622410	-0.874005	0.863792	0.0102194	ENSG00000110090	CPT1A
chr11	68622683	68623305	-1.08979	1.3886	-0.298804	ENSG00000110090	CPT1A
chr11	68636701	68638309	-1.28663	1.15677	0.129862	ENSG00000110090	CPT1A
chr11	68657276	68659459	0.00606527	-0.176885	0.170829	ENSG00000197345	MRPL21
chr11	68664522	68666231	-0.676994	0.0658445	0.611158	ENSG00000197345	MRPL21
chr11	68670204	68673290	-0.315477	0.231677	0.0838113	ENSG00000132740	IGHMBP2
chr11	68687393	68688344	0.620774	-0.407891	-0.212877	ENSG00000132740	IGHMBP2
chr11	68694606	68697644	0.291412	0.417862	-0.709265	ENSG00000132740	IGHMBP2
chr11	68698331	68699375	1.05207	-0.320973	-0.731093	ENSG00000132740	IGHMBP2
chr11	68699764	68700221	0.835005	-0.315607	-0.519394	ENSG00000132740	IGHMBP2
chr11	68704811	68705123	0.619573	-0.457253	-0.162317	ENSG00000132740	IGHMBP2
chr11	68705755	68707182	0.569672	-0.287074	-0.282592	ENSG00000132740	IGHMBP2
chr11	68709532	68711033	0.0816659	0.424633	-0.506291	ENSG00000172938	MRGPRD
chr11	68711411	68711721	-0.671449	0.316154	0.355299	ENSG00000172938	MRGPRD
chr11	68713287	68714526	0.947964	-0.503531	-0.444427	ENSG00000172938	MRGPRD
chr11	68715068	68716556	1.18945	-0.451883	-0.737559	ENSG00000172938	MRGPRD
chr11	68717706	68718104	0.500619	-0.257027	-0.243588	ENSG00000172938	MRGPRD
chr11	68722433	68723318	-0.262633	0.620926	-0.358287	ENSG00000172938	MRGPRD
chr11	68723614	68724277	0.0829354	0.512147	-0.595076	ENSG00000172938	MRGPRD
chr11	68727321	68728538	0.615165	-0.367225	-0.247934	ENSG00000172938	MRGPRD
chr11	68744112	68744531	0.64049	-0.189384	-0.451101	ENSG00000172938	MRGPRD
chr11	68744992	68745617	0.82894	-0.380864	-0.448071	ENSG00000172938	MRGPRD
chr11	68754567	68756066	1.8167	-0.848091	-0.968602	ENSG00000172938	MRGPRD
chr11	68756314	68757940	1.46025	-0.7001	-0.760145	ENSG00000172938	MRGPRD
chr11	68758334	68759241	1.47259	-0.700593	-0.771993	ENSG00000172938	MRGPRD
chr11	68759508	68760498	1.28293	-0.445334	-0.837594	ENSG00000172938	MRGPRD
chr11	68761350	68762350	0.924179	-0.393742	-0.530432	ENSG00000172938	MRGPRD
chr11	68764191	68765260	0.611243	-0.175869	-0.435368	ENSG00000256508	MRGPRF-AS1
chr11	68765632	68766319	-0.00400358	-0.0613105	0.0653202	ENSG00000256508	MRGPRF-AS1
chr11	68769224	68770506	0.532016	-0.153625	-0.378384	ENSG00000256508	MRGPRF-AS1
chr11	68777261	68779149	0.380505	-0.0726955	-0.307801	ENSG00000256508	MRGPRF-AS1
chr11	68779526	68781905	0.526276	-0.268107	-0.25816	ENSG00000172935	MRGPRF
chr11	68802723	68803717	-0.736418	0.516505	0.219919	ENSG00000162341	TPCN2
chr11	68804936	68805434	-0.850521	0.669165	0.18136	ENSG00000162341	TPCN2
chr11	68806221	68807300	-0.973053	1.42837	-0.455311	ENSG00000162341	TPCN2
chr11	68807690	68807992	-0.741675	1.18221	-0.440531	ENSG00000162341	TPCN2
chr11	68810371	68812665	-0.979183	0.375689	0.603503	ENSG00000162341	TPCN2
chr11	68815145	68823990	-0.330907	0.245591	0.0853286	ENSG00000162341	TPCN2
chr11	68824427	68832397	0.504372	0.0510632	-0.555424	ENSG00000162341	TPCN2
chr11	68832646	68834274	0.394233	-0.266691	-0.127534	ENSG00000162341	TPCN2
chr11	68834632	68835279	0.234906	-0.181557	-0.0533437	ENSG00000265539	MIR3164
chr11	68838711	68843357	-0.103681	-0.158332	0.262023	ENSG00000265539	MIR3164
chr11	68845969	68848189	0.5469	-0.301008	-0.245883	ENSG00000265539	MIR3164
chr11	68848458	68849424	0.747088	-0.519778	-0.227304	ENSG00000265539	MIR3164
chr11	68850644	68856308	1.04907	-0.55509	-0.493965	ENSG00000265539	MIR3164
chr11	68859717	68860057	0.616642	-0.266326	-0.350312	ENSG00000265539	MIR3164
chr11	68861442	68862066	0.00889356	-0.0868377	0.0779502	ENSG00000265539	MIR3164
chr11	68862377	68863448	-0.175306	-0.0185318	0.193845	ENSG00000265539	MIR3164
chr11	68864739	68865408	-0.0651495	0.574739	-0.509584	ENSG00000265539	MIR3164
chr11	68868019	68870447	0.018464	0.0661732	-0.0846282	ENSG00000265539	MIR3164
chr11	68872927	68873552	0.151602	-0.0996935	-0.0519033	ENSG00000265539	MIR3164
chr11	68889142	68891585	0.146608	0.416763	-0.563363	ENSG00000265539	MIR3164
chr11	68893386	68894547	0.0155788	-0.0457072	0.0301354	ENSG00000265539	MIR3164
chr11	68898497	68899662	-0.537965	0.253263	0.28471	ENSG00000261070	LOC338694
chr11	68905027	68905533	-0.32463	0.350286	-0.0256519	ENSG00000261070	LOC338694
chr11	68907664	68908599	-1.27206	0.490027	0.782041	ENSG00000261070	LOC338694
chr11	68908966	68909715	-1.1452	1.04824	0.0969566	ENSG00000261070	LOC338694
chr11	68919904	68926836	-0.680384	0.00890668	0.67149	ENSG00000261070	LOC338694
chr11	68927926	68928961	-0.288287	0.0190105	0.269283	ENSG00000261070	LOC338694
chr11	68933462	68934445	0.447507	0.128747	-0.576247	ENSG00000261070	LOC338694
chr11	68970418	68971906	0.737806	-0.112663	-0.625137	ENSG00000261070	LOC338694
chr11	68977016	68978367	-1.19258	1.08745	0.105143	ENSG00000261070	LOC338694
chr11	68978795	68980145	-1.10716	0.594951	0.512214	ENSG00000261070	LOC338694
chr11	68984223	68984524	-0.725087	0.372289	0.352801	ENSG00000261070	LOC338694
chr11	68985023	68985450	-0.742614	0.325348	0.417271	ENSG00000261070	LOC338694
chr11	69007795	69010606	-1.29418	1.72622	-0.432032	ENSG00000172927	MYEOV
chr11	69010961	69011470	-0.992867	1.5652	-0.572329	ENSG00000172927	MYEOV
chr11	69012515	69012802	-0.738802	1.12701	-0.388211	ENSG00000172927	MYEOV
chr11	69025080	69026128	-1.1048	1.28589	-0.181087	ENSG00000172927	MYEOV
chr11	69044437	69045717	-0.756975	1.01242	-0.255441	ENSG00000172927	MYEOV
chr11	69054332	69054557	-0.316419	0.846471	-0.53005	ENSG00000172927	MYEOV
chr11	69059552	69068161	-1.03597	1.50008	-0.464103	ENSG00000172927	MYEOV
chr11	69068804	69070703	-0.696392	1.27122	-0.574817	ENSG00000172927	MYEOV
chr11	69071561	69072925	-0.620247	1.11979	-0.499533	ENSG00000172927	MYEOV
chr11	69073330	69074631	-0.885561	1.33005	-0.444487	ENSG00000172927	MYEOV
chr11	69075010	69076258	-0.937189	1.30327	-0.366079	ENSG00000172927	MYEOV
chr11	69076525	69077964	-0.579475	0.869585	-0.290104	ENSG00000172927	MYEOV
chr11	69078563	69080898	-1.0555	1.21722	-0.16172	ENSG00000172927	MYEOV
chr11	69142571	69143183	-0.46227	0.551026	-0.0887513	ENSG00000172927	MYEOV
chr11	69167595	69167905	-0.44548	0.731371	-0.285887		LOC102724265
chr11	69185306	69185834	-0.22387	1.02807	-0.804199		LOC102724265
chr11	69186579	69187142	0.852575	0.319234	-1.1718		LOC102724265
chr11	69187545	69188326	1.00032	0.257946	-1.25826		LOC102724265
chr11	69188831	69190493	0.0657102	0.900225	-0.965928		LOC102724265
chr11	69191120	69192301	0.528481	0.546123	-1.0746		LOC102724265
chr11	69192641	69196277	-0.893373	1.40059	-0.507208		LOC102724265
chr11	69198454	69199267	-0.826945	1.36669	-0.539741		LOC102724265
chr11	69199586	69200623	-0.823909	1.15916	-0.335247		LOC102724265
chr11	69201267	69201839	-0.794934	1.27677	-0.481833		LOC102724265
chr11	69205085	69205703	-1.30965	1.70788	-0.398229		LOC102724265
chr11	69206195	69206679	-1.052	0.751868	0.300138		LOC102724265
chr11	69208043	69217719	-1.38495	1.8578	-0.472842		LOC102724265
chr11	69218296	69219134	-1.18833	1.84857	-0.66024		LOC102724265
chr11	69222532	69222915	-1.0928	1.56618	-0.473378		LOC102724265
chr11	69223312	69225683	-0.851231	1.35706	-0.505819		LOC102724265
chr11	69226296	69227090	-0.342787	1.17933	-0.836543		LOC102724265
chr11	69227657	69228400	-0.698575	1.33	-0.631418		LOC102724265
chr11	69228705	69232900	-0.983427	1.76113	-0.777693		LOC102724265
chr11	69233339	69233955	-0.51494	1.18223	-0.66729		LOC102724265
chr11	69234601	69235856	-0.277802	0.78806	-0.510252		LOC102724265
chr11	69237195	69237838	-0.477418	1.21128	-0.733856		LOC102724265
chr11	69238267	69238519	-0.706133	1.4621	-0.755963		LOC102724265
chr11	69239526	69246471	-1.21517	1.95264	-0.737461		LOC102724265
chr11	69246971	69247701	-0.931538	1.35446	-0.422917		LOC102724265
chr11	69248531	69254114	-0.923527	1.44817	-0.524634		LOC102724265
chr11	69256849	69259320	-0.362929	0.783011	-0.420072		LOC102724265
chr11	69260830	69264749	-1.15896	1.69172	-0.532756		LOC102724265
chr11	69266572	69268872	-1.10529	1.63786	-0.532568		LOC102724265
chr11	69270391	69270812	-0.730414	1.1785	-0.448085		LINC01488
chr11	69277428	69278983	-0.54335	0.883071	-0.339714		LINC01488
chr11	69279237	69279592	-0.649647	1.04403	-0.394377		LINC01488
chr11	69279875	69280574	-0.848292	1.23472	-0.386427		LINC01488
chr11	69285787	69286786	-1.04942	0.612934	0.436491		LINC01488
chr11	69302698	69304729	0.467443	-0.196493	-0.270941		LINC01488
chr11	69308979	69312693	-1.25161	0.509075	0.742542		LINC01488
chr11	69313478	69315264	-1.41502	0.888933	0.526096		LINC01488
chr11	69316573	69317047	-0.844155	0.729167	0.114991		LINC01488
chr11	69324581	69325089	-1.12048	0.740265	0.380221		LINC01488
chr11	69327269	69328927	-0.795354	1.18297	-0.387613		LINC01488
chr11	69329400	69331470	-1.18903	1.92417	-0.735132		LINC01488
chr11	69335785	69336446	-0.969158	1.15896	-0.189796		LINC01488
chr11	69338552	69339074	-0.946779	1.24546	-0.298679		LINC01488
chr11	69343746	69347400	-1.42951	2.16891	-0.739394		LINC01488
chr11	69347779	69349378	-1.10674	1.50644	-0.399692		LINC01488
chr11	69350495	69351195	-0.555547	1.26125	-0.705702		LINC01488
chr11	69351705	69355191	-1.32277	1.72877	-0.405986		LINC01488
chr11	69357281	69358309	-0.977525	1.53044	-0.552907		LINC01488
chr11	69358533	69359658	-1.04977	1.50368	-0.453907		LINC01488
chr11	69360578	69361174	-0.965122	1.08136	-0.116236		LINC01488
chr11	69379197	69379434	-0.94234	1.18458	-0.242239	ENSG00000110092	CCND1
chr11	69387155	69392031	-0.705456	1.56478	-0.859311	ENSG00000110092	CCND1
chr11	69398029	69398331	-1.36753	1.5649	-0.197359	ENSG00000110092	CCND1
chr11	69408313	69410195	-0.978298	1.76145	-0.783148	ENSG00000110092	CCND1
chr11	69411706	69413513	-1.0753	1.5681	-0.492794	ENSG00000110092	CCND1
chr11	69449397	69449855	-0.464435	0.62616	-0.161721	ENSG00000110092	CCND1
chr11	69450602	69451962	-0.268675	0.913048	-0.644365	ENSG00000110092	CCND1
chr11	69452478	69453373	-0.39245	1.4985	-1.10604	ENSG00000110092	CCND1
chr11	69453651	69454466	-0.572103	1.34306	-0.770949	ENSG00000110092	CCND1
chr11	69454983	69459664	-0.551923	0.976499	-0.424564	ENSG00000110092	CCND1
chr11	69459966	69461502	-0.196851	0.296551	-0.0996918	ENSG00000110092	CCND1
chr11	69461830	69466074	-0.0930257	0.286746	-0.19371	ENSG00000110092	CCND1
chr11	69466421	69467307	0.375834	0.0487511	-0.424579	ENSG00000110092	CCND1
chr11	69467646	69468437	0.816615	-0.253357	-0.563252	ENSG00000110092	CCND1
chr11	69468705	69470578	0.467373	-0.192099	-0.275266	ENSG00000110092	CCND1
chr11	69471522	69473526	0.512802	-0.25126	-0.261533	ENSG00000110092	CCND1
chr11	69474330	69475114	0.45671	-0.225136	-0.231568	ENSG00000149716	ORAOV1
chr11	69475543	69477856	0.386239	-0.150444	-0.235786	ENSG00000149716	ORAOV1
chr11	69478095	69483338	1.27509	-0.600572	-0.67451	ENSG00000149716	ORAOV1
chr11	69483756	69485658	0.184036	-0.292633	0.108606	ENSG00000149716	ORAOV1
chr11	69486653	69487093	-0.0336728	-0.0624443	0.0961219	ENSG00000149716	ORAOV1
chr11	69487900	69488642	0.080512	0.0999669	-0.180473	ENSG00000149716	ORAOV1
chr11	69488882	69491096	-0.312248	0.279241	0.0330178	ENSG00000149716	ORAOV1
chr11	69499579	69499842	-0.329032	0.433077	-0.104042	ENSG00000149716	ORAOV1
chr11	69500391	69500992	-0.212006	0.169029	0.0429847	ENSG00000149716	ORAOV1
chr11	69515179	69515910	-0.929553	0.522078	0.40748	ENSG00000162344	FGF19
chr11	69516967	69517315	0.21324	0.0673413	-0.280577	ENSG00000162344	FGF19
chr11	69518627	69519694	0.179696	0.222494	-0.402184	ENSG00000162344	FGF19
chr11	69605180	69607477	1.34949	-0.687631	-0.661851	ENSG00000075388	FGF4
chr11	69632388	69632809	1.18356	-0.383072	-0.800482	ENSG00000186895	FGF3
chr11	69681904	69682967	-0.950076	0.1455	0.804582	ENSG00000186895	FGF3
chr11	69785893	69786409	0.53829	-0.259006	-0.279281	ENSG00000248844	LOC101928443
chr11	69825594	69826122	0.93155	-0.492047	-0.4395	ENSG00000248844	LOC101928443
chr11	69827294	69829322	1.21629	-0.68167	-0.534608	ENSG00000248844	LOC101928443
chr11	69830373	69832752	1.36473	-0.69141	-0.673308	ENSG00000248844	LOC101928443
chr11	69835369	69835982	0.970858	-0.366735	-0.604119	ENSG00000248844	LOC101928443
chr11	69837338	69839283	1.00007	-0.497498	-0.502568	ENSG00000248844	LOC101928443
chr11	69924066	69925514	1.13705	-0.504778	-0.632262	ENSG00000131620	ANO1
chr11	69936709	69938161	1.56654	-0.888289	-0.678248	ENSG00000131620	ANO1
chr11	69943568	69946530	1.3619	-0.572237	-0.789657	ENSG00000131620	ANO1
chr11	69966008	69967298	1.1439	-0.419618	-0.724275	ENSG00000131620	ANO1
chr11	69969113	69969517	0.842173	-0.350836	-0.491333	ENSG00000131620	ANO1
chr11	69979290	69982553	1.17053	-0.550617	-0.61991	ENSG00000131620	ANO1
chr11	69986965	69988241	0.920443	-0.429003	-0.491433	ENSG00000131620	ANO1
chr11	69989211	69989583	1.09199	-0.426781	-0.665204	ENSG00000131620	ANO1
chr11	70015718	70016312	0.519608	-0.342874	-0.176728	ENSG00000168040	FADD
chr11	70020538	70020933	0.563642	-0.172568	-0.39107	ENSG00000168040	FADD
chr11	70027301	70027589	0.638791	-0.114308	-0.52448	ENSG00000168040	FADD
chr11	70037662	70038162	0.0811237	-0.0166648	-0.0644535	ENSG00000168040	FADD
chr11	70039698	70040051	0.121548	-0.203732	0.0821881	ENSG00000168040	FADD
chr11	70041073	70042390	-0.149052	0.0515469	0.0975117	ENSG00000168040	FADD
chr11	70048166	70050784	-0.286423	0.240455	0.0459794	ENSG00000168040	FADD
chr11	70051165	70051788	0.188099	-0.025186	-0.162907	ENSG00000168040	FADD
chr11	70053446	70054189	0.165943	-0.13057	-0.0353676	ENSG00000168040	FADD
chr11	70054730	70055771	0.150282	-0.246207	0.0959312	ENSG00000168040	FADD
chr11	70056242	70056813	-0.0754451	-0.152671	0.228121	ENSG00000168040	FADD
chr11	70058285	70059008	-0.014493	0.118835	-0.104336	ENSG00000168040	FADD
chr11	70076746	70077749	0.78641	-0.362423	-0.42398	ENSG00000168040	FADD
chr11	70086559	70086971	0.723038	-0.266209	-0.456825	ENSG00000131626	PPFIA1
chr11	70097834	70098498	0.29445	-0.306839	0.0123946	ENSG00000131626	PPFIA1
chr11	70115373	70118940	-0.436552	0.31579	0.120774	ENSG00000131626	PPFIA1
chr11	70119381	70119716	-0.0123659	0.104173	-0.0918022	ENSG00000131626	PPFIA1
chr11	70120364	70120640	0.0252847	-0.101687	0.0764066	ENSG00000131626	PPFIA1
chr11	70120940	70121557	0.0966844	-0.025246	-0.0714328	ENSG00000131626	PPFIA1
chr11	70121817	70122135	-0.0874598	-0.0335593	0.121024	ENSG00000131626	PPFIA1
chr11	70124674	70125667	0.385501	-0.338834	-0.0466594	ENSG00000221333	MIR548K
chr11	70126524	70128545	0.388527	-0.311185	-0.0773339	ENSG00000221333	MIR548K
chr11	70129277	70130995	0.47048	-0.276754	-0.193718	ENSG00000221333	MIR548K
chr11	70132054	70132839	0.645876	-0.364224	-0.281647	ENSG00000221333	MIR548K
chr11	70133515	70135229	0.176746	-0.118269	-0.058469	ENSG00000221333	MIR548K
chr11	70136339	70137717	-0.121	-0.0263529	0.14736	ENSG00000221333	MIR548K
chr11	70138230	70139244	0.336033	-0.35151	0.0154843	ENSG00000221333	MIR548K
chr11	70139517	70140222	0.189093	-0.109536	-0.0795514	ENSG00000221333	MIR548K
chr11	70143851	70144832	0.249134	-0.100809	-0.148318	ENSG00000221333	MIR548K
chr11	70147779	70148588	0.139199	-0.245339	0.106146	ENSG00000221333	MIR548K
chr11	70148925	70149932	0.559775	-0.3006	-0.259168	ENSG00000221333	MIR548K
chr11	70150155	70150829	0.379861	-0.195182	-0.184674	ENSG00000221333	MIR548K
chr11	70152792	70154188	0.645499	-0.311061	-0.33443	ENSG00000221333	MIR548K
chr11	70158561	70160451	-0.28085	0.627771	-0.346912	ENSG00000221333	MIR548K
chr11	70162319	70162929	-0.380597	1.05968	-0.67908	ENSG00000221333	MIR548K
chr11	70163739	70163991	-0.376615	0.645143	-0.268524	ENSG00000221333	MIR548K
chr11	70165563	70166515	0.0154669	0.215239	-0.230699	ENSG00000221333	MIR548K
chr11	70166806	70167483	0.115342	0.266552	-0.381888	ENSG00000221333	MIR548K
chr11	70168473	70170396	-0.242248	0.546463	-0.304205	ENSG00000221333	MIR548K
chr11	70171389	70175195	0.0780092	0.798309	-0.876308	ENSG00000221333	MIR548K
chr11	70175520	70180646	1.25122	-0.589994	-0.661212	ENSG00000221333	MIR548K
chr11	70181237	70185760	0.894662	-0.521446	-0.373206	ENSG00000221333	MIR548K
chr11	70185968	70186552	0.596374	-0.281571	-0.314799	ENSG00000221333	MIR548K
chr11	70187502	70188418	0.476782	-0.119918	-0.356857	ENSG00000085733	CTTN
chr11	70190016	70190615	0.526658	-0.306966	-0.219687	ENSG00000085733	CTTN
chr11	70191721	70192485	0.384299	-0.35627	-0.0280231	ENSG00000085733	CTTN
chr11	70194237	70194620	0.582564	-0.347469	-0.235091	ENSG00000085733	CTTN
chr11	70195017	70196220	0.76069	-0.458692	-0.301991	ENSG00000085733	CTTN
chr11	70197713	70200699	0.505434	-0.190362	-0.315063	ENSG00000085733	CTTN
chr11	70201213	70202342	0.546885	-0.384966	-0.161912	ENSG00000085733	CTTN
chr11	70204700	70205349	-0.17346	0.66876	-0.495294	ENSG00000085733	CTTN
chr11	70205877	70206734	0.0886974	-0.0198871	-0.068804	ENSG00000085733	CTTN
chr11	70210902	70211543	0.0381983	-0.144808	0.106615	ENSG00000085733	CTTN
chr11	70212592	70213654	-0.346488	0.0131178	0.333377	ENSG00000085733	CTTN
chr11	70218600	70221058	0.664136	-0.401818	-0.26231	ENSG00000085733	CTTN
chr11	70223528	70225278	0.792431	-0.511616	-0.280808	ENSG00000085733	CTTN
chr11	70226669	70230229	0.617752	-0.578713	-0.0390287	ENSG00000085733	CTTN
chr11	70230516	70230877	0.486182	-0.624423	0.138247	ENSG00000085733	CTTN
chr11	70231975	70232496	0.983982	-0.475215	-0.508763	ENSG00000085733	CTTN
chr11	70233239	70234127	0.839865	-0.473273	-0.366587	ENSG00000085733	CTTN
chr11	70234391	70236995	0.926818	-0.47593	-0.45088	ENSG00000085733	CTTN
chr11	70239401	70240972	0.60744	-0.365247	-0.242185	ENSG00000085733	CTTN
chr11	70241264	70242261	0.425059	-0.116078	-0.308975	ENSG00000085733	CTTN
chr11	70243037	70247258	-0.0529301	-0.157801	0.210743	ENSG00000085733	CTTN
chr11	70248420	70249141	0.112903	-0.171773	0.058876	ENSG00000085733	CTTN
chr11	70249907	70250638	0.464346	-0.446327	-0.0180139	ENSG00000085733	CTTN
chr11	70251350	70252924	0.22135	-0.374208	0.152865	ENSG00000085733	CTTN
chr11	70253143	70253860	0.416356	-0.441648	0.0252973	ENSG00000085733	CTTN
chr11	70254250	70255459	0.918143	-0.600207	-0.317929	ENSG00000085733	CTTN
chr11	70255766	70257044	0.62457	-0.563606	-0.0609558	ENSG00000085733	CTTN
chr11	70257459	70262201	0.998642	-0.569953	-0.428678	ENSG00000085733	CTTN
chr11	70263880	70264806	0.710272	-0.457175	-0.253091	ENSG00000085733	CTTN
chr11	70265418	70268145	0.826883	-0.565954	-0.26092	ENSG00000085733	CTTN
chr11	70269253	70270433	0.996396	-0.666778	-0.32961	ENSG00000085733	CTTN
chr11	70272574	70272888	0.747337	-0.571331	-0.176002	ENSG00000085733	CTTN
chr11	70273170	70275134	0.196671	-0.417207	0.220546	ENSG00000085733	CTTN
chr11	70275501	70276365	0.59444	-0.578251	-0.016182	ENSG00000085733	CTTN
chr11	70277989	70278863	0.934494	-0.57297	-0.361517	ENSG00000085733	CTTN
chr11	70279912	70283632	0.66131	-0.561716	-0.0995845	ENSG00000085733	CTTN
chr11	70284947	70285274	0.217993	0.233042	-0.451031	ENSG00000085733	CTTN
chr11	70285694	70286718	0.227185	-0.212104	-0.0150737	ENSG00000085733	CTTN
chr11	70289203	70290489	0.76397	-0.176415	-0.587549	ENSG00000085733	CTTN
chr11	70291087	70291960	0.88688	-0.276559	-0.610316	ENSG00000085733	CTTN
chr11	70294181	70295325	1.68914	-0.765032	-0.924105	ENSG00000085733	CTTN
chr11	70296683	70297405	1.15806	-0.622368	-0.535687	ENSG00000085733	CTTN
chr11	70300414	70300899	0.337533	-0.311197	-0.0263314	ENSG00000085733	CTTN
chr11	70301320	70302393	0.0840208	-0.312638	0.228624	ENSG00000085733	CTTN
chr11	70302940	70303555	-0.155294	-0.173426	0.328725	ENSG00000085733	CTTN
chr11	70304259	70305821	0.219779	-0.334778	0.115006	ENSG00000085733	CTTN
chr11	70306090	70308172	0.909369	-0.508188	-0.401173	ENSG00000085733	CTTN
chr11	70309022	70310986	0.963059	-0.459777	-0.503275	ENSG00000085733	CTTN
chr11	70311187	70313695	0.875083	-0.496197	-0.378878	ENSG00000085733	CTTN
chr11	70313916	70315552	0.1909	0.437424	-0.628316	ENSG00000085733	CTTN
chr11	70315757	70316963	-0.0109614	0.617786	-0.606817	ENSG00000085733	CTTN
chr11	70317249	70319446	0.839169	-0.150834	-0.688327	ENSG00000085733	CTTN
chr11	70319832	70322045	1.03854	-0.226417	-0.81211	ENSG00000085733	CTTN
chr11	70322297	70324927	1.07931	-0.526636	-0.552666	ENSG00000085733	CTTN
chr11	70327385	70329198	1.14846	-0.332795	-0.815661	ENSG00000085733	CTTN
chr11	70339536	70340426	1.31582	-0.654472	-0.661345	ENSG00000085733	CTTN
chr11	70340647	70347820	0.722031	-0.54372	-0.1783	ENSG00000085733	CTTN
chr11	70350355	70350773	1.64033	-0.833266	-0.807053	ENSG00000085733	CTTN
chr11	70351673	70352148	1.52011	-0.879589	-0.640516	ENSG00000085733	CTTN
chr11	70352578	70352983	1.51222	-0.749827	-0.762387	ENSG00000085733	CTTN
chr11	70355048	70358518	1.41351	-0.761444	-0.652055	ENSG00000085733	CTTN
chr11	70359133	70359560	1.4861	-0.898788	-0.58731	ENSG00000085733	CTTN
chr11	70360918	70361503	1.515	-0.661084	-0.853908	ENSG00000226627	SHANK2-AS1
chr11	70361930	70365182	1.68504	-0.945177	-0.739859	ENSG00000226627	SHANK2-AS1
chr11	70365831	70369354	1.64891	-0.975653	-0.673251	ENSG00000226627	SHANK2-AS1
chr11	70370964	70371552	1.54123	-0.962233	-0.578989	ENSG00000226627	SHANK2-AS1
chr11	70376119	70379266	0.910003	-0.754779	-0.155215	ENSG00000226627	SHANK2-AS1
chr11	70380474	70381339	1.23297	-0.781782	-0.451184	ENSG00000226627	SHANK2-AS1
chr11	70381661	70386692	1.48077	-0.741025	-0.739731	ENSG00000226627	SHANK2-AS1
chr11	70386962	70387800	1.54009	-0.915463	-0.624626	ENSG00000226627	SHANK2-AS1
chr11	70388483	70391709	1.3399	-0.840496	-0.499391	ENSG00000226627	SHANK2-AS1
chr11	70392695	70400584	1.23702	-0.648012	-0.588993	ENSG00000226627	SHANK2-AS1
chr11	70401322	70401876	0.495031	-0.27692	-0.218106	ENSG00000226627	SHANK2-AS1
chr11	70402948	70405975	1.43223	-0.81567	-0.616556	ENSG00000226627	SHANK2-AS1
chr11	70412435	70413457	1.00547	-0.304711	-0.700751	ENSG00000226627	SHANK2-AS1
chr11	70413754	70415442	0.32289	0.0497887	-0.372669	ENSG00000226627	SHANK2-AS1
chr11	70415818	70416719	1.15585	-0.341589	-0.81425	ENSG00000226627	SHANK2-AS1
chr11	70418549	70418966	1.18882	-0.626682	-0.562136	ENSG00000226627	SHANK2-AS1
chr11	70419645	70421379	1.23271	-0.550135	-0.682569	ENSG00000226627	SHANK2-AS1
chr11	70421583	70429622	1.44518	-0.764833	-0.680334	ENSG00000226627	SHANK2-AS1
chr11	70431968	70433564	1.81153	-1.06746	-0.744067	ENSG00000226627	SHANK2-AS1
chr11	70434103	70434866	1.3259	-0.675253	-0.650643	ENSG00000226627	SHANK2-AS1
chr11	70435246	70443675	1.75663	-0.934675	-0.821942	ENSG00000226627	SHANK2-AS1
chr11	70443906	70445025	1.44743	-0.798719	-0.648704	ENSG00000226627	SHANK2-AS1
chr11	70446558	70447241	0.929034	-0.481422	-0.447607	ENSG00000226627	SHANK2-AS1
chr11	70447514	70455653	1.45729	-0.818074	-0.639203	ENSG00000226627	SHANK2-AS1
chr11	70455983	70457401	0.557558	-0.536734	-0.0208146	ENSG00000226627	SHANK2-AS1
chr11	70459544	70463893	1.59459	-0.876807	-0.717773	ENSG00000226627	SHANK2-AS1
chr11	70464255	70471909	1.80219	-0.96839	-0.833789	ENSG00000226627	SHANK2-AS1
chr11	70472400	70473082	2.00272	-1.21854	-0.784167	ENSG00000226627	SHANK2-AS1
chr11	70474504	70476418	1.6908	-1.10539	-0.585396	ENSG00000226627	SHANK2-AS1
chr11	70479400	70480495	1.27651	-0.836922	-0.439581	ENSG00000226627	SHANK2-AS1
chr11	70480954	70482371	0.764857	-0.688257	-0.0765923	ENSG00000226627	SHANK2-AS1
chr11	70482702	70486858	0.183985	-0.419823	0.235849	ENSG00000226627	SHANK2-AS1
chr11	70487333	70488033	0.758711	-0.565513	-0.193191	ENSG00000226627	SHANK2-AS1
chr11	70488977	70489396	1.14037	-0.715101	-0.425261	ENSG00000226627	SHANK2-AS1
chr11	70489686	70492603	1.31044	-0.760447	-0.549984	ENSG00000226627	SHANK2-AS1
chr11	70493156	70499085	1.51517	-0.853146	-0.662009	ENSG00000162105	SHANK2
chr11	70499449	70500780	1.36872	-0.812795	-0.55592	ENSG00000162105	SHANK2
chr11	70501116	70508769	1.40756	-0.915612	-0.491935	ENSG00000162105	SHANK2
chr11	70511563	70514116	1.01216	-0.570993	-0.441155	ENSG00000162105	SHANK2
chr11	70514680	70518099	0.998552	-0.592483	-0.40606	ENSG00000162105	SHANK2
chr11	70518530	70519887	0.762299	-0.484575	-0.277717	ENSG00000162105	SHANK2
chr11	70525035	70527997	1.4237	-0.735411	-0.688286	ENSG00000162105	SHANK2
chr11	70528642	70529053	0.855131	-0.31954	-0.535588	ENSG00000162105	SHANK2
chr11	70530755	70531306	0.912878	-0.437572	-0.475303	ENSG00000162105	SHANK2
chr11	70532575	70535042	1.34244	-0.778822	-0.563613	ENSG00000162105	SHANK2
chr11	70538024	70539201	1.25503	-0.688195	-0.566829	ENSG00000162105	SHANK2
chr11	70540180	70541238	0.708564	-0.473243	-0.235315	ENSG00000162105	SHANK2
chr11	70541503	70541907	0.916535	-0.480194	-0.436338	ENSG00000162105	SHANK2
chr11	70542145	70542801	1.00563	-0.469223	-0.5364	ENSG00000162105	SHANK2
chr11	70543475	70547071	1.11585	-0.681106	-0.434733	ENSG00000162105	SHANK2
chr11	70548849	70549645	1.15502	-0.606002	-0.549009	ENSG00000162105	SHANK2
chr11	70550070	70550708	1.06241	-0.564659	-0.497746	ENSG00000162105	SHANK2
chr11	70551571	70552816	0.891636	-0.511974	-0.379657	ENSG00000162105	SHANK2
chr11	70553575	70554422	1.02246	-0.673507	-0.348946	ENSG00000162105	SHANK2
chr11	70555306	70560603	1.48075	-0.827312	-0.653426	ENSG00000162105	SHANK2
chr11	70561212	70563536	1.25675	-0.800817	-0.455927	ENSG00000162105	SHANK2
chr11	70565247	70566258	1.30519	-0.710673	-0.594514	ENSG00000162105	SHANK2
chr11	70566534	70567411	1.07727	-0.601281	-0.475985	ENSG00000162105	SHANK2
chr11	70571083	70572094	-0.0186823	-0.261923	0.280612	ENSG00000162105	SHANK2
chr11	70576587	70576878	0.748709	-0.542301	-0.206406	ENSG00000162105	SHANK2
chr11	70577716	70579260	1.17892	-0.471022	-0.707896	ENSG00000162105	SHANK2
chr11	70579539	70581360	1.01051	-0.629577	-0.38093	ENSG00000162105	SHANK2
chr11	70582576	70585538	1.31292	-0.641637	-0.671276	ENSG00000162105	SHANK2
chr11	70585861	70587043	0.562019	-0.435599	-0.126413	ENSG00000162105	SHANK2
chr11	70588604	70589344	0.687896	-0.504829	-0.183062	ENSG00000162105	SHANK2
chr11	70589671	70592905	0.997573	-0.543911	-0.453654	ENSG00000162105	SHANK2
chr11	70593135	70593770	1.00331	-0.581721	-0.421587	ENSG00000162105	SHANK2
chr11	70601281	70602469	0.727261	-0.471853	-0.255399	ENSG00000162105	SHANK2
chr11	70604405	70604927	1.45496	-0.857014	-0.597944	ENSG00000162105	SHANK2
chr11	70605586	70607068	1.27174	-0.634569	-0.637162	ENSG00000162105	SHANK2
chr11	70607465	70610033	1.56036	-0.918599	-0.641755	ENSG00000171671	SHANK2-AS3
chr11	70611065	70616667	1.7984	-0.983386	-0.815006	ENSG00000171671	SHANK2-AS3
chr11	70617266	70618142	1.14926	-0.845455	-0.3038	ENSG00000171671	SHANK2-AS3
chr11	70618623	70618968	1.13672	-0.589051	-0.547663	ENSG00000171671	SHANK2-AS3
chr11	70620944	70626680	1.68778	-0.856563	-0.831209	ENSG00000171671	SHANK2-AS3
chr11	70626928	70627576	1.3456	-0.708993	-0.6366	ENSG00000171671	SHANK2-AS3
chr11	70628271	70630307	1.24512	-0.771591	-0.473517	ENSG00000171671	SHANK2-AS3
chr11	70630510	70632228	1.60047	-0.8418	-0.758661	ENSG00000171671	SHANK2-AS3
chr11	70633611	70635877	1.60029	-0.873312	-0.726968	ENSG00000171671	SHANK2-AS3
chr11	70636140	70637174	1.86493	-0.996577	-0.868352	ENSG00000171671	SHANK2-AS3
chr11	70640911	70645316	2.05328	-1.14213	-0.911142	ENSG00000171671	SHANK2-AS3
chr11	70645613	70647534	1.2736	-0.717309	-0.55628	ENSG00000171671	SHANK2-AS3
chr11	70647772	70648693	1.57039	-0.86465	-0.705735	ENSG00000171671	SHANK2-AS3
chr11	70649441	70650830	1.52586	-0.844989	-0.68086	ENSG00000171671	SHANK2-AS3
chr11	70652050	70653521	1.59275	-0.812984	-0.779759	ENSG00000171671	SHANK2-AS3
chr11	70654790	70657603	1.56751	-0.869607	-0.697896	ENSG00000171671	SHANK2-AS3
chr11	70658025	70661866	0.971828	-0.5492	-0.42262	ENSG00000171671	SHANK2-AS3
chr11	70662292	70663251	1.13913	-0.68424	-0.454887	ENSG00000171671	SHANK2-AS3
chr11	70664051	70667138	1.45285	-0.808508	-0.644336	ENSG00000171671	SHANK2-AS3
chr11	70667826	70668465	1.28232	-0.689669	-0.592651	ENSG00000171671	SHANK2-AS3
chr11	70669388	70673107	1.58362	-0.91012	-0.673487	ENSG00000171671	SHANK2-AS3
chr11	70674630	70675296	1.21127	-0.766592	-0.444671	ENSG00000171671	SHANK2-AS3
chr11	70677363	70682884	1.38345	-0.684931	-0.698513	ENSG00000171671	SHANK2-AS3
chr11	70686065	70686895	1.19221	-0.581334	-0.610867	ENSG00000171671	SHANK2-AS3
chr11	70688399	70689188	0.972531	-0.433484	-0.539042	ENSG00000171671	SHANK2-AS3
chr11	70689530	70690976	0.994077	-0.512224	-0.481846	ENSG00000171671	SHANK2-AS3
chr11	70691364	70694628	1.60472	-0.84329	-0.761427	ENSG00000171671	SHANK2-AS3
chr11	70698014	70698602	1.38437	-0.864089	-0.520282	ENSG00000171671	SHANK2-AS3
chr11	70698915	70700146	1.90355	-1.09835	-0.805186	ENSG00000171671	SHANK2-AS3
chr11	70700412	70701820	1.23735	-0.598637	-0.638709	ENSG00000171671	SHANK2-AS3
chr11	70703014	70704948	1.37468	-0.70553	-0.669142	ENSG00000171671	SHANK2-AS3
chr11	70706959	70707258	0.822253	-0.545375	-0.276875	ENSG00000171671	SHANK2-AS3
chr11	70707763	70712441	1.85234	-0.919729	-0.932602	ENSG00000171671	SHANK2-AS3
chr11	70713301	70713637	1.10076	-0.501442	-0.59932	ENSG00000171671	SHANK2-AS3
chr11	70715212	70715724	1.07482	-0.580445	-0.494367	ENSG00000263744	MIR3664
chr11	70716268	70716623	0.816518	-0.321592	-0.494922	ENSG00000263744	MIR3664
chr11	70717266	70720622	1.12798	-0.766167	-0.361807	ENSG00000263744	MIR3664
chr11	70723304	70724480	0.900354	-0.479048	-0.4213	ENSG00000263744	MIR3664
chr11	70724778	70725324	1.03925	-0.546507	-0.492743	ENSG00000263744	MIR3664
chr11	70725533	70726428	1.08822	-0.630719	-0.457491	ENSG00000263744	MIR3664
chr11	70728352	70730839	1.08447	-0.600542	-0.483919	ENSG00000263744	MIR3664
chr11	70731149	70733535	1.22953	-0.886746	-0.342779	ENSG00000263744	MIR3664
chr11	70740577	70742053	1.27731	-0.760237	-0.517071	ENSG00000263744	MIR3664
chr11	70746643	70747108	0.159091	-0.168266	0.0091792	ENSG00000263744	MIR3664
chr11	70747377	70749048	0.552164	-0.298967	-0.253188	ENSG00000263744	MIR3664
chr11	70749690	70750352	0.618095	-0.11177	-0.50632	ENSG00000263744	MIR3664
chr11	70752280	70752748	1.14402	-0.467621	-0.676395	ENSG00000263744	MIR3664
chr11	70755622	70755924	0.728218	-0.350085	-0.378129	ENSG00000263744	MIR3664
chr11	70757478	70757976	1.15058	-0.448733	-0.701843	ENSG00000263744	MIR3664
chr11	70758221	70760026	0.985975	-0.639397	-0.34657	ENSG00000263744	MIR3664
chr11	70763601	70764510	1.61827	-0.777378	-0.840885	ENSG00000263744	MIR3664
chr11	70770840	70775018	1.48611	-0.903184	-0.582916	ENSG00000263744	MIR3664
chr11	70793904	70796236	1.42251	-0.635797	-0.786704	ENSG00000263744	MIR3664
chr11	70797636	70800196	1.33401	-0.753019	-0.580983	ENSG00000263744	MIR3664
chr11	70800790	70801111	0.808004	-0.392223	-0.415778	ENSG00000263744	MIR3664
chr11	70824516	70825946	-1.29427	0.334003	0.960275	ENSG00000263744	MIR3664
chr11	70826482	70826985	-0.952531	0.353242	0.599293	ENSG00000263744	MIR3664
chr11	70827200	70827941	-0.541566	0.200266	0.341306	ENSG00000162105	SHANK2
chr11	70831073	70831863	-1.54097	0.517272	1.02371	ENSG00000162105	SHANK2
chr11	70839351	70839839	-0.965593	0.25364	0.711957	ENSG00000162105	SHANK2
chr11	70840054	70841070	-1.03677	0.148983	0.887796	ENSG00000162105	SHANK2
chr11	70842832	70843449	-1.04768	0.326433	0.721257	ENSG00000162105	SHANK2
chr11	70845988	70846506	-1.02244	0.482034	0.54041	ENSG00000162105	SHANK2
chr11	70846791	70847924	-1.1636	0.406876	0.756734	ENSG00000162105	SHANK2
chr11	70848211	70850246	-1.63712	0.425292	1.21184	ENSG00000162105	SHANK2
chr11	70850566	70852191	-1.57361	0.311065	1.26256	ENSG00000162105	SHANK2
chr11	70854215	70855632	-0.0816699	-0.302398	0.384075	ENSG00000162105	SHANK2
chr11	70855899	70856792	0.164861	-0.323174	0.15832	ENSG00000162105	SHANK2
chr11	70857451	70857985	-0.542382	0.0279877	0.514399	ENSG00000162105	SHANK2
chr11	70859491	70860078	-0.673387	0.0944901	0.578902	ENSG00000162105	SHANK2
chr11	70862302	70863207	-0.995042	0.243083	0.751965	ENSG00000162105	SHANK2
chr11	70863467	70864438	-1.72544	0.552978	1.17247	ENSG00000162105	SHANK2
chr11	70865039	70865661	-1.0121	0.289769	0.722336	ENSG00000162105	SHANK2
chr11	70892869	70894129	-0.827374	0.174558	0.652822	ENSG00000162105	SHANK2
chr11	70916821	70917613	-0.208266	-0.0999288	0.308202	ENSG00000162105	SHANK2
chr11	70923292	70924791	-1.01629	0.233929	0.782372	ENSG00000162105	SHANK2
chr11	70958551	70959277	-0.41293	0.0133112	0.399625	ENSG00000162105	SHANK2
chr11	70961400	70963969	-0.705048	0.0920758	0.612983	ENSG00000162105	SHANK2
chr11	70965134	70965593	-0.651487	0.0695388	0.581952	ENSG00000162105	SHANK2
chr11	70993495	70994483	-0.852116	0.299661	0.552461	ENSG00000162105	SHANK2
chr11	70994900	70995563	-0.997311	0.118549	0.878767	ENSG00000162105	SHANK2
chr11	70997764	70998674	-0.511117	-0.0167879	0.527911	ENSG00000162105	SHANK2
chr11	71042537	71043516	0.520235	-0.385618	-0.134611	ENSG00000172900	FLJ42102
chr11	71047868	71048701	0.664985	-0.511668	-0.153312	ENSG00000172900	FLJ42102
chr11	71049890	71050881	-0.119317	-0.280138	0.399462	ENSG00000172900	FLJ42102
chr11	71053435	71055183	-1.18433	0.338725	0.84561	ENSG00000172900	FLJ42102
chr11	71060490	71060963	-0.864441	0.331609	0.532836	ENSG00000172900	FLJ42102
chr11	71067536	71069861	-0.981839	0.328969	0.652877	ENSG00000172900	FLJ42102
chr11	71070547	71071244	-1.14882	0.354358	0.794469	ENSG00000172900	FLJ42102
chr11	71071955	71076282	-1.5941	0.395392	1.19872	ENSG00000172900	FLJ42102
chr11	71076695	71077317	-1.38942	0.382385	1.00704	ENSG00000172900	FLJ42102
chr11	71078513	71079394	-1.05345	0.296357	0.757103	ENSG00000172900	FLJ42102
chr11	71080322	71082653	-0.925413	0.183588	0.741835	ENSG00000172900	FLJ42102
chr11	71082893	71083828	-1.012	0.175196	0.83681	ENSG00000172900	FLJ42102
chr11	71085285	71085816	-1.12377	0.311998	0.811775	ENSG00000172900	FLJ42102
chr11	71086486	71087276	-1.09796	0.317338	0.780628	ENSG00000172900	FLJ42102
chr11	71091949	71094894	-1.50579	0.468909	1.03689	ENSG00000172900	FLJ42102
chr11	71095227	71095885	-1.86305	0.608875	1.25418	ENSG00000172900	FLJ42102
chr11	71099692	71100747	-1.24618	0.404375	0.841814	ENSG00000172900	FLJ42102
chr11	71101000	71101795	-1.24277	0.494171	0.748602	ENSG00000172900	FLJ42102
chr11	71102213	71103970	-1.03806	0.386528	0.651544	ENSG00000172900	FLJ42102
chr11	71105751	71107946	-0.850554	0.199001	0.651561	ENSG00000172900	FLJ42102
chr11	71108405	71109239	-0.685933	0.14838	0.537558	ENSG00000172900	FLJ42102
chr11	71117177	71119130	-0.655676	0.172694	0.48299	ENSG00000172900	FLJ42102
chr11	71119557	71120846	-1.27385	0.24845	1.02541	ENSG00000172900	FLJ42102
chr11	71122827	71123405	-0.211392	-0.136686	0.348082	ENSG00000172900	FLJ42102
chr11	71126375	71128048	-0.809098	0.219205	0.5899	ENSG00000172900	FLJ42102
chr11	71128537	71130104	-1.00905	0.129748	0.879315	ENSG00000172900	FLJ42102
chr11	71131406	71132843	-1.04707	0.292159	0.754914	ENSG00000172900	FLJ42102
chr11	71133709	71135388	-0.890587	0.2141	0.676495	ENSG00000172900	FLJ42102
chr11	71136251	71137864	-0.565296	0.0663823	0.498922	ENSG00000172900	FLJ42102
chr11	71138488	71139231	-0.631112	0.153174	0.477944	ENSG00000172900	FLJ42102
chr11	71139466	71141679	-0.646702	0.0329402	0.613771	ENSG00000172900	FLJ42102
chr11	71142139	71144279	-1.67462	0.404639	1.26999	ENSG00000172900	FLJ42102
chr11	71144492	71146068	-1.48998	0.286374	1.20361	ENSG00000172900	FLJ42102
chr11	71147687	71149363	-0.836839	0.0764677	0.76038	ENSG00000172893	DHCR7
chr11	71150088	71153159	-0.377599	-0.110804	0.488412	ENSG00000172893	DHCR7
chr11	71153950	71155570	-0.427012	-0.0755747	0.502595	ENSG00000172893	DHCR7
chr11	71155820	71156543	-0.627347	0.109263	0.518091	ENSG00000172893	DHCR7
chr11	71157336	71165320	-0.545361	0.123919	0.421456	ENSG00000172893	DHCR7
chr11	71165522	71165946	-0.727322	0.267597	0.459731	ENSG00000172890	NADSYN1
chr11	71167061	71168961	-0.424363	0.0633158	0.361055	ENSG00000172890	NADSYN1
chr11	71169686	71171283	-0.197744	-0.156456	0.354207	ENSG00000172890	NADSYN1
chr11	71172768	71174497	-0.663664	0.0535928	0.610079	ENSG00000172890	NADSYN1
chr11	71175215	71175609	-1.17165	0.241497	0.930163	ENSG00000278349	MIR6754
chr11	71175842	71178400	-0.70692	-0.00808133	0.715011	ENSG00000278349	MIR6754
chr11	71178989	71179302	-0.742622	0.104872	0.637755	ENSG00000278349	MIR6754
chr11	71180148	71180473	-0.882345	0.20918	0.673169	ENSG00000278349	MIR6754
chr11	71180750	71182807	-0.671523	0.141019	0.530512	ENSG00000278349	MIR6754
chr11	71185940	71186291	-0.238144	-0.190815	0.428964	ENSG00000278349	MIR6754
chr11	71198915	71199693	0.35762	-0.39004	0.0324271	ENSG00000278349	MIR6754
chr11	71199942	71200601	0.0382375	-0.264245	0.226013	ENSG00000278349	MIR6754
chr11	71204253	71204626	-1.18311	0.444964	0.738147	ENSG00000278349	MIR6754
chr11	71211288	71212116	-0.311105	-0.15043	0.461542	ENSG00000244411	KRTAP5-7
chr11	71214933	71215812	-0.832695	0.177688	0.655013	ENSG00000244411	KRTAP5-7
chr11	71277365	71277706	0.587864	-0.398306	-0.189554	ENSG00000204572	KRTAP5-10
chr11	71291384	71291755	-0.690405	0.432597	0.257813	ENSG00000204571	KRTAP5-11
chr11	71292635	71293921	-0.6471	0.714501	-0.0673945	ENSG00000204571	KRTAP5-11
chr11	71318190	71318868	0.974221	-0.273212	-0.701004	ENSG00000204571	KRTAP5-11
chr11	71350546	71350884	-0.265038	0.296494	-0.0314518	ENSG00000204571	KRTAP5-11
chr11	71497369	71499049	-0.318542	0.123931	0.194621	ENSG00000158483	FAM86C1
chr11	71511129	71511520	-0.367813	0.00863102	0.359187	ENSG00000158483	FAM86C1
chr11	71523487	71524935	0.0359539	-0.0953881	0.0594428	ENSG00000248671	ALG1L9P
chr11	71525298	71525641	-0.228674	-0.105698	0.334377	ENSG00000248671	ALG1L9P
chr11	71633519	71634077	0.161008	-0.138581	-0.0224226		LOC100133315
chr11	71638262	71640896	-0.424498	0.228663	0.195846		LOC100133315
chr11	71643188	71643570	-0.490437	0.489617	0.000824161	ENSG00000137522	RNF121
chr11	71643802	71644257	-0.278119	0.234795	0.0433288	ENSG00000137522	RNF121
chr11	71645069	71645542	-0.48593	0.525065	-0.0391303	ENSG00000137522	RNF121
chr11	71647951	71649211	-0.563862	0.18555	0.378318	ENSG00000137522	RNF121
chr11	71653856	71655120	0.504764	-0.282892	-0.221865	ENSG00000137522	RNF121
chr11	71662495	71663355	-0.485685	0.101292	0.384399	ENSG00000137522	RNF121
chr11	71669122	71669486	-0.446341	0.11155	0.334795	ENSG00000137522	RNF121
chr11	71673310	71674039	-0.661279	0.83793	-0.176645	ENSG00000137522	RNF121
chr11	71675502	71676209	-0.56783	0.592189	-0.0243534	ENSG00000137496	IL18BP
chr11	71683340	71683913	-0.0950815	-0.0886983	0.183785	ENSG00000137496	IL18BP
chr11	71685309	71687277	0.00938321	0.0657503	-0.0751251	ENSG00000137496	IL18BP
chr11	71687615	71691575	-0.663513	0.415164	0.248361	ENSG00000137496	IL18BP
chr11	71692165	71694195	-0.437353	0.263576	0.173785	ENSG00000137496	IL18BP
chr11	71694633	71695151	-0.215145	0.178897	0.0362538	ENSG00000137496	IL18BP
chr11	71696230	71700120	-0.266325	0.513713	-0.247379	ENSG00000137496	IL18BP
chr11	71700752	71701793	-0.298457	0.645861	-0.347397	ENSG00000137496	IL18BP
chr11	71705167	71714854	0.0891771	0.115566	-0.20473	ENSG00000137496	IL18BP
chr11	71715162	71718267	0.593901	-0.318085	-0.275805	ENSG00000137496	IL18BP
chr11	71718500	71727590	0.331463	-0.364134	0.0326845	ENSG00000251143	LOC100128494
chr11	71728503	71730704	0.894365	-0.458751	-0.435605	ENSG00000251143	LOC100128494
chr11	71731941	71732637	-0.0204184	-0.076409	0.096834	ENSG00000251143	LOC100128494
chr11	71733342	71740743	-0.252702	0.189407	0.063307	ENSG00000251143	LOC100128494
chr11	71741046	71745257	-0.185827	0.157327	0.0285101	ENSG00000251143	LOC100128494
chr11	71745824	71757204	-0.378036	0.049164	0.328887	ENSG00000251143	LOC100128494
chr11	71758494	71760349	-0.671015	0.151435	0.519589	ENSG00000263742	MIR3165
chr11	71760867	71761257	-0.659618	0.182481	0.477142	ENSG00000263742	MIR3165
chr11	71762792	71763377	-0.0209036	0.00549901	0.0154102	ENSG00000263742	MIR3165
chr11	71766321	71766944	-0.167968	-0.0100822	0.178055	ENSG00000263742	MIR3165
chr11	71769427	71770321	-0.540846	0.208893	0.33196	ENSG00000263742	MIR3165
chr11	71772604	71773242	-0.210836	0.482257	-0.271415	ENSG00000263742	MIR3165
chr11	71776444	71783812	-0.0129105	0.286207	-0.273284	ENSG00000263742	MIR3165
chr11	71784207	71784948	0.152894	0.168909	-0.321797	ENSG00000263742	MIR3165
chr11	71785257	71785806	-0.171779	0.488499	-0.316714	ENSG00000263742	MIR3165
chr11	71786037	71786717	-0.6695	0.801515	-0.132007	ENSG00000263742	MIR3165
chr11	71787860	71788647	-0.380756	0.479331	-0.0985684	ENSG00000184154	LRTOMT
chr11	71788973	71790370	0.0574476	-0.0274093	-0.0300298	ENSG00000184154	LRTOMT
chr11	71790573	71793516	-0.420409	0.421203	-0.000781822	ENSG00000137497	NUMA1
chr11	71794182	71798737	-1.04187	0.250609	0.791275	ENSG00000137497	NUMA1
chr11	71799051	71800315	-0.759547	0.305848	0.453707	ENSG00000137497	NUMA1
chr11	71800705	71803371	-0.787749	0.571492	0.216267	ENSG00000137497	NUMA1
chr11	71803922	71804867	-0.47007	0.451227	0.0188499	ENSG00000149357	LAMTOR1
chr11	71805886	71806445	-0.0976139	0.156816	-0.0591962	ENSG00000149357	LAMTOR1
chr11	71807538	71817677	-0.467911	0.429032	0.0388928	ENSG00000149357	LAMTOR1
chr11	71818081	71824755	-0.363746	0.2036	0.160159	ENSG00000110200	ANAPC15
chr11	71825450	71825750	-0.155616	0.323817	-0.168197	ENSG00000110200	ANAPC15
chr11	71844042	71844513	-1.00913	1.22352	-0.214389	ENSG00000110203	FOLR3
chr11	71854743	71855561	-0.682349	0.340441	0.341914	ENSG00000110203	FOLR3
chr11	71857348	71857703	-0.779908	0.343543	0.436369	ENSG00000110203	FOLR3
chr11	71879505	71882126	-1.80691	0.601075	1.20585	ENSG00000110195	FOLR1
chr11	71894265	71894775	-1.09471	0.39558	0.699131	ENSG00000110195	FOLR1
chr11	71900215	71900578	-0.519801	0.301177	0.218628	ENSG00000110195	FOLR1
chr11	71902978	71903623	0.554016	0.0289089	-0.58292	ENSG00000110195	FOLR1
chr11	71915162	71917154	0.35034	0.687778	-1.03811	ENSG00000165457	FOLR2
chr11	71917667	71918154	0.13117	0.528829	-0.659995	ENSG00000165457	FOLR2
chr11	71919143	71919867	-0.404628	1.1389	-0.734269	ENSG00000165457	FOLR2
chr11	71927310	71936643	-0.96181	0.87703	0.0847932	ENSG00000165458	INPPL1
chr11	71937341	71939127	-1.10609	0.488978	0.617125	ENSG00000165458	INPPL1
chr11	71940440	71945734	-0.877771	0.857865	0.0199155	ENSG00000165458	INPPL1
chr11	71946470	71951373	-0.610932	0.53033	0.0806133	ENSG00000165462	PHOX2A
chr11	71951700	71952399	-0.493583	0.413763	0.0798266	ENSG00000165462	PHOX2A
chr11	71954555	71955783	-0.663125	0.614402	0.04873	ENSG00000165462	PHOX2A
chr11	71956013	71956285	-0.186491	0.376682	-0.190188	ENSG00000165462	PHOX2A
chr11	72004447	72006239	-0.66148	1.10755	-0.446063	ENSG00000165462	PHOX2A
chr11	72017147	72017855	0.00977093	-0.0623293	0.0525645	ENSG00000165462	PHOX2A
chr11	72018362	72021703	0.583728	-0.324253	-0.259466	ENSG00000165462	PHOX2A
chr11	72022556	72022938	0.366331	-0.134829	-0.231498	ENSG00000165462	PHOX2A
chr11	72028766	72029626	0.655191	-0.103882	-0.551303	ENSG00000165462	PHOX2A
chr11	72037595	72038904	0.00805182	0.209788	-0.217832	ENSG00000165462	PHOX2A
chr11	72039212	72040507	-0.142077	0.0172825	0.124802	ENSG00000165462	PHOX2A
chr11	72041201	72041767	-0.366246	0.409577	-0.0433256	ENSG00000165462	PHOX2A
chr11	72044022	72045419	0.0612467	0.263466	-0.324705	ENSG00000165462	PHOX2A
chr11	72045664	72046096	0.178527	-0.0143549	-0.164167	ENSG00000165462	PHOX2A
chr11	72046951	72047316	0.0618031	0.0971008	-0.1589	ENSG00000165462	PHOX2A
chr11	72051056	72055239	0.68335	-0.154197	-0.529144	ENSG00000162129	CLPB
chr11	72058394	72058735	-0.600724	0.789845	-0.189117	ENSG00000162129	CLPB
chr11	72059012	72059738	-0.384193	0.508155	-0.123957	ENSG00000162129	CLPB
chr11	72060137	72061395	-0.254326	0.203147	0.0511872	ENSG00000162129	CLPB
chr11	72062967	72066216	0.273434	0.246212	-0.519637	ENSG00000162129	CLPB
chr11	72066508	72067047	0.35733	0.0459783	-0.403303	ENSG00000162129	CLPB
chr11	72067366	72067855	0.324608	-0.0999749	-0.224628	ENSG00000162129	CLPB
chr11	72074216	72075227	-0.466142	0.947461	-0.481314	ENSG00000162129	CLPB
chr11	72083832	72084525	0.0912262	-0.0459205	-0.0452997	ENSG00000162129	CLPB
chr11	72086224	72086825	0.525198	-0.13687	-0.388323	ENSG00000162129	CLPB
chr11	72088870	72089342	0.0590048	0.0748016	-0.133801	ENSG00000162129	CLPB
chr11	72089586	72092723	-0.203429	0.0868512	0.116588	ENSG00000162129	CLPB
chr11	72097400	72101256	-0.739012	1.24297	-0.503953	ENSG00000162129	CLPB
chr11	72102313	72103551	-0.707469	0.813161	-0.105685	ENSG00000162129	CLPB
chr11	72104897	72106116	-0.364269	0.106821	0.257455	ENSG00000162129	CLPB
chr11	72106321	72106894	-0.187165	-0.0243814	0.211553	ENSG00000162129	CLPB
chr11	72109285	72110018	-0.376159	0.26621	0.109955	ENSG00000162129	CLPB
chr11	72110705	72111076	-0.374116	0.282281	0.0918389	ENSG00000162129	CLPB
chr11	72112604	72113255	-0.250411	0.339273	-0.0888565	ENSG00000162129	CLPB
chr11	72113493	72116579	-0.694151	1.0169	-0.322737	ENSG00000162129	CLPB
chr11	72116930	72118423	-0.652303	0.777102	-0.124791	ENSG00000162129	CLPB
chr11	72118962	72122058	-1.07067	0.841071	0.229612	ENSG00000162129	CLPB
chr11	72122489	72123203	-1.58311	0.925661	0.657457	ENSG00000162129	CLPB
chr11	72124273	72125404	-0.87701	0.479686	0.397333	ENSG00000162129	CLPB
chr11	72125617	72126891	-0.903236	0.495117	0.408127	ENSG00000162129	CLPB
chr11	72127790	72129435	-1.464	0.412204	1.0518	ENSG00000162129	CLPB
chr11	72129829	72130898	-1.23095	0.496171	0.734786	ENSG00000162129	CLPB
chr11	72131396	72132952	-0.540921	0.25395	0.286978	ENSG00000162129	CLPB
chr11	72133458	72135576	-0.5857	0.349674	0.236034	ENSG00000162129	CLPB
chr11	72136008	72138172	-0.505248	0.622022	-0.116765	ENSG00000162129	CLPB
chr11	72138683	72144278	-0.0372711	0.233942	-0.19666	ENSG00000162129	CLPB
chr11	72144602	72145681	-0.572488	0.607667	-0.0351692	ENSG00000162129	CLPB
chr11	72147462	72149299	-1.01167	1.47844	-0.466765	ENSG00000162129	CLPB
chr11	72149538	72150839	-0.958828	1.07355	-0.114714	ENSG00000162129	CLPB
chr11	72151157	72153489	-0.95641	1.42646	-0.470043	ENSG00000162129	CLPB
chr11	72153783	72154419	-0.86361	1.18868	-0.325064	ENSG00000162129	CLPB
chr11	72154986	72155221	-0.679254	0.856369	-0.177113	ENSG00000162129	CLPB
chr11	72157891	72158624	-0.451348	0.802665	-0.35131	ENSG00000162129	CLPB
chr11	72158917	72159361	-0.236737	0.464176	-0.227435	ENSG00000162129	CLPB
chr11	72162835	72163815	-0.480005	0.444449	0.0355619	ENSG00000162129	CLPB
chr11	72181350	72184231	0.280114	-0.0660348	-0.21407	ENSG00000162129	CLPB
chr11	72187045	72187699	0.629266	-0.078349	-0.550912	ENSG00000162129	CLPB
chr11	72191388	72191757	0.384149	0.0717769	-0.455922	ENSG00000162129	CLPB
chr11	72192548	72195243	0.0529795	0.519914	-0.572884	ENSG00000162129	CLPB
chr11	72195528	72196463	0.267786	0.629771	-0.897552	ENSG00000162129	CLPB
chr11	72196748	72198424	0.894361	0.130109	-1.02446	ENSG00000162129	CLPB
chr11	72199736	72200367	0.971748	-0.242742	-0.729002	ENSG00000162129	CLPB
chr11	72201903	72202349	0.528512	-0.00369015	-0.524817	ENSG00000162129	CLPB
chr11	72204338	72206094	0.808976	-0.230777	-0.578193	ENSG00000162129	CLPB
chr11	72230031	72232245	-0.814894	0.60778	0.207123	ENSG00000227467	LINC01537
chr11	72232684	72233634	-1.26146	0.43584	0.825633	ENSG00000227467	LINC01537
chr11	72234021	72234683	-0.812478	0.178396	0.634089	ENSG00000227467	LINC01537
chr11	72235002	72238083	-0.876244	0.211834	0.664419	ENSG00000227467	LINC01537
chr11	72245652	72246450	-0.527416	0.4162	0.111223	ENSG00000227467	LINC01537
chr11	72248309	72250526	0.929183	-0.304438	-0.624737	ENSG00000227467	LINC01537
chr11	72251123	72252048	0.67299	-0.321383	-0.351601	ENSG00000227467	LINC01537
chr11	72252349	72253704	0.711398	-0.307378	-0.404013	ENSG00000227467	LINC01537
chr11	72254138	72255470	0.846067	-0.298688	-0.547372	ENSG00000227467	LINC01537
chr11	72257009	72258979	1.03733	-0.222632	-0.814687	ENSG00000227467	LINC01537
chr11	72264632	72264969	0.315995	0.156806	-0.472797	ENSG00000227467	LINC01537
chr11	72270945	72271407	0.677536	-0.0306401	-0.646892	ENSG00000227467	LINC01537
chr11	72272835	72273664	0.539652	-0.0467077	-0.492939	ENSG00000227467	LINC01537
chr11	72279947	72280496	0.927239	-0.316653	-0.61058	ENSG00000227467	LINC01537
chr11	72281042	72282823	0.764538	-0.190793	-0.573738	ENSG00000227467	LINC01537
chr11	72284085	72285050	0.563786	-0.155739	-0.408041	ENSG00000227467	LINC01537
chr11	72289014	72296809	0.648552	0.141961	-0.790501	ENSG00000227467	LINC01537
chr11	72297033	72297611	0.646981	0.0933985	-0.740373	ENSG00000227467	LINC01537
chr11	72298104	72300185	0.909347	-0.219084	-0.690254	ENSG00000227467	LINC01537
chr11	72300638	72301684	0.666577	0.191241	-0.85781	ENSG00000227467	LINC01537
chr11	72302529	72303689	1.07942	-0.602628	-0.476788	ENSG00000227467	LINC01537
chr11	72305666	72306003	1.44436	-0.5128	-0.931557	ENSG00000272036	MIR139
chr11	72308495	72313503	0.939135	-0.361312	-0.577811	ENSG00000272036	MIR139
chr11	72314299	72315496	1.22039	-0.568271	-0.652106	ENSG00000272036	MIR139
chr11	72316476	72320740	1.07391	-0.375685	-0.698209	ENSG00000272036	MIR139
chr11	72321089	72321592	0.9404	-0.235466	-0.704928	ENSG00000272036	MIR139
chr11	72321941	72323118	0.957074	-0.27728	-0.679787	ENSG00000272036	MIR139
chr11	72323408	72325837	1.05263	-0.205743	-0.846873	ENSG00000272036	MIR139
chr11	72326102	72329396	0.724695	-0.531042	-0.193642	ENSG00000272036	MIR139
chr11	72330347	72332611	1.02058	-0.555042	-0.465526	ENSG00000272036	MIR139
chr11	72333889	72334503	0.596097	-0.279722	-0.316369	ENSG00000272036	MIR139
chr11	72335206	72339332	0.0478032	-0.264125	0.216335	ENSG00000272036	MIR139
chr11	72339534	72347356	0.308185	-0.458442	0.150271	ENSG00000186642	PDE2A
chr11	72347581	72355141	0.629511	-0.360475	-0.269023	ENSG00000186642	PDE2A
chr11	72356046	72374496	1.51363	-0.703954	-0.809658	ENSG00000186642	PDE2A
chr11	72374819	72375400	1.07518	-0.422199	-0.65298	ENSG00000186642	PDE2A
chr11	72375798	72377891	1.46687	-0.576917	-0.88995	ENSG00000186642	PDE2A
chr11	72378097	72388412	1.74618	-0.845376	-0.900796	ENSG00000186642	PDE2A
chr11	72390011	72393106	1.27281	-0.723535	-0.549267	ENSG00000186642	PDE2A
chr11	72393510	72398369	0.350136	-0.173101	-0.177023	ENSG00000186642	PDE2A
chr11	72398620	72399041	-0.117889	0.170233	-0.0523389	ENSG00000245148	ARAP1-AS2
chr11	72399259	72405554	-0.0341236	0.0575336	-0.0233992	ENSG00000245148	ARAP1-AS2
chr11	72405757	72411741	0.229952	-0.084674	-0.145267	ENSG00000245148	ARAP1-AS2
chr11	72412047	72419805	-0.149984	0.12611	0.0238858	ENSG00000245148	ARAP1-AS2
chr11	72420039	72436865	-0.225896	0.621368	-0.395457	ENSG00000186635	ARAP1
chr11	72437956	72438834	-1.23458	0.530316	0.70427	ENSG00000186635	ARAP1
chr11	72439597	72441519	-1.13215	0.470079	0.662081	ENSG00000186635	ARAP1
chr11	72442448	72444752	-1.28718	0.46045	0.82674	ENSG00000186635	ARAP1
chr11	72445139	72446229	-1.15879	0.522872	0.635927	ENSG00000186635	ARAP1
chr11	72446461	72448108	-1.24178	0.9327	0.309086	ENSG00000186635	ARAP1
chr11	72449399	72453157	-1.35975	0.998063	0.361694	ENSG00000186635	ARAP1
chr11	72453943	72455379	-1.0124	0.608126	0.404282	ENSG00000186635	ARAP1
chr11	72456507	72458789	-1.30655	0.399057	0.907499	ENSG00000186635	ARAP1
chr11	72459446	72460502	-1.44925	0.447414	1.00185	ENSG00000186635	ARAP1
chr11	72460895	72464048	-1.59604	0.509977	1.08608	ENSG00000186635	ARAP1
chr11	72466622	72467618	-0.77518	0.313169	0.462018	ENSG00000186635	ARAP1
chr11	72468234	72470894	-0.949716	0.472771	0.476954	ENSG00000186635	ARAP1
chr11	72471685	72472670	-0.800094	0.469602	0.330498	ENSG00000186635	ARAP1
chr11	72473424	72474276	-0.65117	0.467271	0.183906	ENSG00000186635	ARAP1
chr11	72474754	72475998	-0.474162	0.215319	0.25885	ENSG00000186635	ARAP1
chr11	72477042	72480207	-0.311636	0.143724	0.167921	ENSG00000186635	ARAP1
chr11	72481549	72489651	-0.70494	0.12183	0.583124	ENSG00000265064	MIR4692
chr11	72490477	72496351	-0.27824	0.0893469	0.188906	ENSG00000265064	MIR4692
chr11	72496603	72499478	-0.302119	0.787634	-0.485504	ENSG00000265064	MIR4692
chr11	72499895	72502573	0.32655	0.111578	-0.438117	ENSG00000214530	STARD10
chr11	72503125	72506137	-0.559293	0.0880501	0.471256	ENSG00000214530	STARD10
chr11	72506366	72506715	-0.650236	0.155385	0.494858	ENSG00000214530	STARD10
chr11	72507735	72508137	-0.298918	0.195955	0.102968	ENSG00000214530	STARD10
chr11	72508571	72511003	0.249729	-0.0838688	-0.165851	ENSG00000214530	STARD10
chr11	72512306	72512873	-0.374412	0.366809	0.00760796	ENSG00000214530	STARD10
chr11	72514652	72514980	-0.640937	0.520231	0.12071	ENSG00000214530	STARD10
chr11	72515808	72518516	-0.825073	1.27178	-0.446696	ENSG00000168010	ATG16L2
chr11	72518889	72519903	-1.12416	1.09686	0.0273094	ENSG00000168010	ATG16L2
chr11	72520156	72521920	-0.589828	0.727649	-0.137813	ENSG00000168010	ATG16L2
chr11	72522330	72526963	-0.45072	0.412077	0.0386563	ENSG00000168010	ATG16L2
chr11	72527213	72528138	-0.549336	0.641842	-0.092497	ENSG00000168010	ATG16L2
chr11	72528477	72529254	-0.214301	0.424102	-0.209795	ENSG00000168010	ATG16L2
chr11	72530136	72530785	0.0351354	0.114708	-0.149837	ENSG00000168010	ATG16L2
chr11	72531215	72536669	0.167915	-0.212106	0.0442032	ENSG00000168010	ATG16L2
chr11	72537188	72546657	-0.41206	0.33257	0.0795033	ENSG00000168010	ATG16L2
chr11	72546890	72547640	-0.48528	0.315934	0.169353	ENSG00000168010	ATG16L2
chr11	72548484	72554624	-0.370217	0.183215	0.187013	ENSG00000168010	ATG16L2
chr11	72555143	72556178	-0.47855	0.200043	0.278514	ENSG00000168010	ATG16L2
chr11	72559123	72560685	-0.423593	0.172776	0.250825
chr11	72566431	72568461	-0.536342	0.237039	0.299313
chr11	72568790	72569115	-0.100276	0.218183	-0.117902
chr11	72569628	72571192	-0.512947	0.221437	0.291517
chr11	72573195	72573507	-0.756514	0.48966	0.266858
chr11	72573765	72574410	-0.742142	0.502239	0.239908
chr11	72574811	72576644	-0.33894	0.14904	0.189909
chr11	72577768	72578431	-0.650215	0.302648	0.347573
chr11	72580343	72581366	-0.625834	0.260122	0.36572
chr11	72581988	72582758	-0.722543	0.368508	0.354041
chr11	72586386	72587282	-0.329543	0.229773	0.0997753
chr11	72588719	72589724	-0.738727	0.495437	0.243295
chr11	72595692	72597376	-0.708841	0.349062	0.359787
chr11	72598687	72599636	-0.597765	0.382029	0.215743
chr11	72600337	72601901	-0.573636	0.48212	0.0915233
chr11	72605038	72605497	-1.04078	0.50327	0.537512
chr11	72605774	72606890	-1.04796	0.459273	0.588696
chr11	72607107	72607743	-1.20447	0.52257	0.681905
chr11	72613325	72614233	-1.0642	0.520699	0.543507
chr11	72614577	72615523	-1.17488	0.584998	0.589892
chr11	72629645	72632228	-1.41776	0.592929	0.824841
chr11	72632973	72633496	-1.22532	0.418941	0.806383
chr11	72633783	72635074	-1.06381	0.670012	0.393808
chr11	72635623	72638051	-0.778993	0.407179	0.371823
chr11	72640390	72641889	-0.841453	0.411247	0.430214
chr11	72642664	72646441	-0.815613	0.707962	0.107661
chr11	72646878	72647586	-0.991502	1.17689	-0.185383
chr11	72647920	72650636	-1.17322	0.844805	0.328429
chr11	72650896	72651860	-1.4684	0.67134	0.797065
chr11	72652891	72653489	-0.983872	0.688247	0.29563
chr11	72657896	72658572	-0.956007	0.606026	0.349986
chr11	72661795	72662788	-1.28996	0.733467	0.556501
chr11	72663604	72665155	-1.16113	0.737987	0.42315
chr11	72665845	72667415	-1.1138	0.792599	0.321206
chr11	72670799	72671520	-0.825602	0.658492	0.167115
chr11	72672997	72675034	-1.04053	0.655795	0.384745
chr11	72675272	72675744	-1.09172	0.631405	0.460318
chr11	72676563	72677142	-1.12848	0.679944	0.448543
chr11	72679358	72682980	-1.09795	0.654495	0.443464
chr11	72683218	72684147	-0.802143	0.766199	0.0359506
chr11	72684497	72687848	-0.889207	1.01984	-0.130626
chr11	72688086	72688465	-1.14412	1.2255	-0.0813807
chr11	72690166	72693713	-1.23521	0.992509	0.242708
chr11	72695297	72697120	-1.30239	0.739476	0.562926
chr11	72697612	72701297	-1.18383	0.700471	0.483367
chr11	72704977	72705497	-0.923889	0.474304	0.44959
chr11	72705777	72708595	-1.43119	0.838024	0.593177
chr11	72709585	72710227	-1.21044	0.632034	0.578417
chr11	72710608	72711205	-1.09837	0.633992	0.464387
chr11	72711994	72714079	-0.971847	0.546257	0.425597
chr11	72715347	72717946	-1.03807	0.620719	0.417362
chr11	72718433	72718806	-1.13542	0.65826	0.477161
chr11	72719129	72719898	-1.2616	0.686014	0.575594
chr11	72721589	72724090	-1.32475	0.558346	0.76641	ENSG00000137478	FCHSD2
chr11	72724311	72725089	-1.07977	0.455379	0.624402	ENSG00000137478	FCHSD2
chr11	72725301	72725813	-1.4255	0.635749	0.789758	ENSG00000137478	FCHSD2
chr11	72726085	72731626	-1.86313	0.748657	1.11448	ENSG00000137478	FCHSD2
chr11	72731916	72732267	-1.58211	0.58572	0.99639	ENSG00000137478	FCHSD2
chr11	72732716	72734064	-1.44536	0.624754	0.820617	ENSG00000137478	FCHSD2
chr11	72737089	72741481	-1.11481	0.752552	0.362264	ENSG00000137478	FCHSD2
chr11	72741818	72743002	-1.05365	0.481894	0.571759	ENSG00000137478	FCHSD2
chr11	72743306	72744013	-1.24998	0.667046	0.582939	ENSG00000137478	FCHSD2
chr11	72744318	72745790	-1.38395	0.666056	0.717902	ENSG00000137478	FCHSD2
chr11	72747037	72751688	-1.70996	0.637103	1.07287	ENSG00000137478	FCHSD2
chr11	72752372	72755837	-1.73151	0.771026	0.960497	ENSG00000137478	FCHSD2
chr11	72756966	72757630	-1.65161	1.23015	0.421462	ENSG00000137478	FCHSD2
chr11	72758083	72759951	-1.70406	1.29257	0.411499	ENSG00000137478	FCHSD2
chr11	72760878	72762591	-1.55133	0.940609	0.610728	ENSG00000137478	FCHSD2
chr11	72764388	72767752	-1.29573	0.85599	0.439749	ENSG00000137478	FCHSD2
chr11	72768114	72768861	-1.19398	0.598996	0.594992	ENSG00000137478	FCHSD2
chr11	72769210	72769630	-0.925884	0.562801	0.363088	ENSG00000137478	FCHSD2
chr11	72769880	72772625	-1.09376	0.625977	0.46779	ENSG00000137478	FCHSD2
chr11	72772904	72773324	-0.930626	0.486723	0.443907	ENSG00000137478	FCHSD2
chr11	72780576	72782490	-1.23335	0.965966	0.267391	ENSG00000137478	FCHSD2
chr11	72782708	72786486	-1.28386	0.802837	0.481036	ENSG00000137478	FCHSD2
chr11	72789594	72790241	-1.16956	0.793731	0.375838	ENSG00000137478	FCHSD2
chr11	72790470	72791280	-1.31052	0.880876	0.429648	ENSG00000137478	FCHSD2
chr11	72793450	72794196	-1.0969	0.776857	0.320047	ENSG00000137478	FCHSD2
chr11	72794578	72801038	-1.364	1.09446	0.269552	ENSG00000137478	FCHSD2
chr11	72801563	72802071	-0.981355	0.688041	0.293319	ENSG00000137478	FCHSD2
chr11	72802616	72804562	-0.916167	0.882745	0.0334293	ENSG00000137478	FCHSD2
chr11	72805018	72811049	-1.05918	1.00748	0.0517146	ENSG00000137478	FCHSD2
chr11	72811700	72812776	-0.600907	0.501556	0.099358	ENSG00000137478	FCHSD2
chr11	72814753	72815322	-0.921805	0.667175	0.254635	ENSG00000137478	FCHSD2
chr11	72815903	72816609	-0.924248	0.736169	0.188084	ENSG00000137478	FCHSD2
chr11	72816861	72817960	-1.11681	0.860343	0.256475	ENSG00000137478	FCHSD2
chr11	72823131	72823703	-0.944152	0.734559	0.209598	ENSG00000137478	FCHSD2
chr11	72824550	72826394	-0.888202	0.731955	0.156255	ENSG00000137478	FCHSD2
chr11	72827363	72830370	-1.19576	1.12961	0.0661669	ENSG00000137478	FCHSD2
chr11	72830669	72831352	-1.08598	0.747472	0.338517	ENSG00000137478	FCHSD2
chr11	72831763	72832523	-1.18569	0.690615	0.495081	ENSG00000137478	FCHSD2
chr11	72832725	72833754	-1.20864	0.680776	0.527866	ENSG00000137478	FCHSD2
chr11	72835843	72839635	-1.52621	0.544031	0.982192	ENSG00000137478	FCHSD2
chr11	72840158	72840913	-0.775203	0.362372	0.412837	ENSG00000137478	FCHSD2
chr11	72841177	72841718	-1.18821	0.727731	0.460488	ENSG00000137478	FCHSD2
chr11	72842624	72843844	-1.10581	0.613267	0.492548	ENSG00000137478	FCHSD2
chr11	72845133	72847222	-1.19684	0.74631	0.450538	ENSG00000137478	FCHSD2
chr11	72847764	72855206	-0.701199	0.498071	0.203143	ENSG00000137478	FCHSD2
chr11	72855549	72856119	-0.791018	0.887139	-0.0961149	ENSG00000137478	FCHSD2
chr11	72856329	72859553	-0.449242	0.743166	-0.293915	ENSG00000137478	FCHSD2
chr11	72859845	72860571	-0.0924263	0.662485	-0.570052	ENSG00000137478	FCHSD2
chr11	72861133	72864381	-1.16605	1.58619	-0.420128	ENSG00000137478	FCHSD2
chr11	72864981	72865472	-1.27647	1.62283	-0.346352	ENSG00000137478	FCHSD2
chr11	72866743	72869851	-1.15862	1.73604	-0.577407	ENSG00000137478	FCHSD2
chr11	72870608	72871081	-1.18943	1.73	-0.540571	ENSG00000137478	FCHSD2
chr11	72872271	72876510	-1.15377	1.51127	-0.357494	ENSG00000137478	FCHSD2
chr11	72877077	72877514	-0.96069	1.0686	-0.107903	ENSG00000137478	FCHSD2
chr11	72878168	72879199	-1.10478	1.23686	-0.132074	ENSG00000137478	FCHSD2
chr11	72879862	72881156	-0.953527	0.815567	0.137967	ENSG00000137478	FCHSD2
chr11	72881993	72882391	-0.791032	0.679537	0.111499	ENSG00000137478	FCHSD2
chr11	72882610	72883052	-0.81169	0.804139	0.00755605	ENSG00000137478	FCHSD2
chr11	72883633	72886093	-0.951311	0.868691	0.0826281	ENSG00000137478	FCHSD2
chr11	72886462	72887453	-1.12623	0.899261	0.226979	ENSG00000137478	FCHSD2
chr11	72887665	72889149	-1.0838	0.719062	0.364748	ENSG00000137478	FCHSD2
chr11	72893574	72894740	-0.968457	0.882258	0.0862059	ENSG00000175591	P2RY2
chr11	72895181	72897437	-1.19622	1.30056	-0.104331	ENSG00000175591	P2RY2
chr11	72897998	72899668	-1.22577	1.47216	-0.246382	ENSG00000175591	P2RY2
chr11	72900657	72901442	-1.3548	1.70418	-0.349371	ENSG00000175591	P2RY2
chr11	72902172	72902720	-1.1915	1.25283	-0.061328	ENSG00000175591	P2RY2
chr11	72903280	72905503	-1.26663	0.813255	0.453383	ENSG00000175591	P2RY2
chr11	72911352	72912143	-1.01396	0.752597	0.261369	ENSG00000175591	P2RY2
chr11	72912424	72913362	-0.966918	0.806561	0.160363	ENSG00000175591	P2RY2
chr11	72914421	72917557	-1.0203	1.55506	-0.534752	ENSG00000175591	P2RY2
chr11	72923700	72925904	-1.04225	0.854947	0.187311	ENSG00000175591	P2RY2
chr11	72926218	72929832	-1.09576	0.836706	0.259064	ENSG00000175591	P2RY2
chr11	72943211	72943515	-0.671086	0.693006	-0.0219174	ENSG00000175591	P2RY2
chr11	72944311	72944650	-0.578617	0.687314	-0.108693	ENSG00000175591	P2RY2
chr11	72946993	72948365	-0.373982	0.732837	-0.358848	ENSG00000175591	P2RY2
chr11	72948662	72949433	-0.451186	0.716794	-0.265602	ENSG00000175591	P2RY2
chr11	72950092	72952046	-0.562931	0.616153	-0.0532151	ENSG00000175591	P2RY2
chr11	72952786	72954523	-0.685381	0.740103	-0.0547132	ENSG00000171631	P2RY6
chr11	72955783	72956253	-0.624239	0.6432	-0.0189568	ENSG00000171631	P2RY6
chr11	72959289	72960085	-1.16591	0.431094	0.734821	ENSG00000171631	P2RY6
chr11	72963726	72964061	-0.614247	0.488502	0.12575	ENSG00000171631	P2RY6
chr11	72965587	72965916	-0.413344	0.555069	-0.141722	ENSG00000171631	P2RY6
chr11	72968437	72970088	-0.0599858	0.267757	-0.207763	ENSG00000171631	P2RY6
chr11	72975274	72975774	0.267128	0.280962	-0.548084	ENSG00000171631	P2RY6
chr11	72976574	72981909	0.0280939	0.758578	-0.786662	ENSG00000171631	P2RY6
chr11	72982626	72983734	-0.248468	1.27963	-1.03116	ENSG00000171631	P2RY6
chr11	72988430	72989075	-0.815818	0.905203	-0.0893803	ENSG00000171631	P2RY6
chr11	72990562	72995753	-0.823033	1.43678	-0.613741	ENSG00000171631	P2RY6
chr11	72995980	72999031	-0.702532	1.30841	-0.605873	ENSG00000171631	P2RY6
chr11	72999556	73001089	-0.594264	1.0105	-0.416226	ENSG00000171631	P2RY6
chr11	73001392	73002049	-0.691882	0.877158	-0.185271	ENSG00000110237	ARHGEF17
chr11	73002445	73005537	-0.54862	0.669744	-0.121115	ENSG00000110237	ARHGEF17
chr11	73005880	73007085	-0.600874	0.523743	0.0771377	ENSG00000110237	ARHGEF17
chr11	73008058	73008446	0.0106658	0.0942305	-0.104892	ENSG00000110237	ARHGEF17
chr11	73009116	73009656	-0.424831	0.364578	0.0602579	ENSG00000110237	ARHGEF17
chr11	73013072	73013318	-0.460677	0.315564	0.145116	ENSG00000110237	ARHGEF17
chr11	73016416	73016725	-0.323466	0.0841434	0.239327	ENSG00000110237	ARHGEF17
chr11	73016934	73020641	-0.558171	0.417115	0.141068	ENSG00000110237	ARHGEF17
chr11	73021012	73027076	-0.936766	0.148309	0.78847	ENSG00000257038	LOC100287837
chr11	73027938	73029258	-0.900489	0.117923	0.782576	ENSG00000257038	LOC100287837
chr11	73029622	73030076	-0.724163	0.158198	0.565971	ENSG00000257038	LOC100287837
chr11	73030383	73031399	-0.647402	0.189993	0.457416	ENSG00000257038	LOC100287837
chr11	73031723	73036938	-0.549668	0.24248	0.307199	ENSG00000257038	LOC100287837
chr11	73037185	73037485	-0.512418	0.138152	0.37427	ENSG00000257038	LOC100287837
chr11	73037773	73038717	-0.595749	0.194574	0.401182	ENSG00000257038	LOC100287837
chr11	73038919	73040109	-0.479448	0.173121	0.306335	ENSG00000257038	LOC100287837
chr11	73040763	73043189	-0.410837	0.0683299	0.342517	ENSG00000257038	LOC100287837
chr11	73043481	73047158	-0.411789	0.0934477	0.318352	ENSG00000257038	LOC100287837
chr11	73047363	73048071	0.0814921	0.0238729	-0.105359	ENSG00000257038	LOC100287837
chr11	73048910	73052177	0.201966	-0.149387	-0.0525696	ENSG00000257038	LOC100287837
chr11	73052622	73056698	0.875512	-0.658057	-0.217442	ENSG00000054967	RELT
chr11	73057380	73060376	0.329459	-0.191737	-0.137713	ENSG00000054967	RELT
chr11	73060657	73061020	0.320662	-0.0376813	-0.282976	ENSG00000054967	RELT
chr11	73061577	73062988	-0.0559729	0.0928964	-0.0369153	ENSG00000054967	RELT
chr11	73063368	73064744	0.408807	-0.110414	-0.298385	ENSG00000054967	RELT
chr11	73065086	73065458	0.460457	-0.131838	-0.328614	ENSG00000054967	RELT
chr11	73065744	73069256	0.580739	-0.2603	-0.320429	ENSG00000054967	RELT
chr11	73069750	73071804	0.677202	-0.274632	-0.402561	ENSG00000054967	RELT
chr11	73072403	73075452	0.840167	-0.427565	-0.412593	ENSG00000054967	RELT
chr11	73076318	73077719	0.854803	-0.268659	-0.586135	ENSG00000054967	RELT
chr11	73077947	73079117	0.512874	-0.0442466	-0.46862	ENSG00000054967	RELT
chr11	73079603	73081853	0.681757	-0.375968	-0.30578	ENSG00000054967	RELT
chr11	73082686	73085818	-0.181061	0.0815018	0.0995699	ENSG00000054967	RELT
chr11	73086036	73089288	-0.760301	0.546374	0.21394	ENSG00000054967	RELT
chr11	73089895	73092298	-1.0244	0.899129	0.125279	ENSG00000054967	RELT
chr11	73092684	73096626	-1.06073	0.814513	0.246234	ENSG00000054967	RELT
chr11	73097107	73097844	-1.22312	1.30563	-0.0825045	ENSG00000054967	RELT
chr11	73098237	73105711	-0.0846278	0.385998	-0.301358	ENSG00000054967	RELT
chr11	73106251	73121016	-0.0746452	0.259017	-0.184358	ENSG00000054967	RELT
chr11	73121412	73128549	-0.261062	0.395659	-0.134583	ENSG00000054967	RELT
chr11	73128811	73129672	-0.268954	0.603633	-0.334672	ENSG00000054967	RELT
chr11	73130143	73132942	-0.297044	0.628813	-0.331759	ENSG00000054967	RELT
chr11	73133408	73137840	-0.417652	0.858827	-0.441164	ENSG00000054967	RELT
chr11	73138058	73140978	0.00916113	0.438709	-0.44786	ENSG00000054967	RELT
chr11	73141462	73141819	0.0431574	0.385964	-0.429116	ENSG00000054967	RELT
chr11	73145156	73148168	-0.210012	0.211779	-0.00175846	ENSG00000054967	RELT
chr11	73148580	73150802	-0.0857372	0.129343	-0.0435966	ENSG00000054967	RELT
chr11	73151219	73152596	0.150497	0.156586	-0.307075	ENSG00000054967	RELT
chr11	73154107	73154921	-0.0694229	0.0194174	0.0500125	ENSG00000054967	RELT
chr11	73155156	73155586	-0.553518	0.0577077	0.495816	ENSG00000054967	RELT
chr11	73156414	73158109	-0.187955	0.4042	-0.216236	ENSG00000054967	RELT
chr11	73160556	73162186	-0.257886	0.345012	-0.0871189	ENSG00000054967	RELT
chr11	73164251	73166545	-0.939731	0.78212	0.15762	ENSG00000054967	RELT
chr11	73167721	73168513	-0.500926	0.613767	-0.112835	ENSG00000054967	RELT
chr11	73168878	73169745	-0.580887	0.628981	-0.0480878	ENSG00000054967	RELT
chr11	73170429	73170914	-0.635063	0.82158	-0.186512	ENSG00000054967	RELT
chr11	73171211	73171551	-0.583167	0.831611	-0.24844	ENSG00000054967	RELT
chr11	73171775	73177380	-0.792918	0.972662	-0.179734	ENSG00000054967	RELT
chr11	73177693	73182190	-0.332043	0.442514	-0.110461	ENSG00000054967	RELT
chr11	73182597	73183318	-0.0451389	0.156216	-0.111071	ENSG00000054967	RELT
chr11	73186711	73187184	-0.415732	0.44132	-0.0255829	ENSG00000054967	RELT
chr11	73189307	73190964	-0.525232	0.0924705	0.432769	ENSG00000054967	RELT
chr11	73191267	73193128	0.0919573	-0.0064863	-0.085463	ENSG00000054967	RELT
chr11	73198127	73198648	-0.237032	0.22181	0.0152269	ENSG00000054967	RELT
chr11	73201064	73203111	-0.0815078	0.158107	-0.076591	ENSG00000054965	FAM168A
chr11	73204179	73205762	-0.499622	0.324381	0.17525	ENSG00000054965	FAM168A
chr11	73209396	73209862	-0.110194	0.100557	0.00964227	ENSG00000054965	FAM168A
chr11	73216681	73217617	-0.720691	0.421327	0.299371	ENSG00000054965	FAM168A
chr11	73220617	73221612	-0.345851	0.229643	0.116215	ENSG00000054965	FAM168A
chr11	73221954	73222469	-0.474003	0.172977	0.301032	ENSG00000054965	FAM168A
chr11	73228576	73229353	-0.557071	0.37927	0.177808	ENSG00000054965	FAM168A
chr11	73229940	73230862	-0.60068	0.347076	0.25361	ENSG00000054965	FAM168A
chr11	73231209	73233296	-1.15072	0.358234	0.792497	ENSG00000054965	FAM168A
chr11	73235869	73240147	-1.0067	0.527099	0.479608	ENSG00000054965	FAM168A
chr11	73240879	73244044	-0.911683	0.487866	0.423827	ENSG00000054965	FAM168A
chr11	73244365	73244816	-0.94094	0.477775	0.46317	ENSG00000054965	FAM168A
chr11	73245807	73246412	-0.353775	0.410574	-0.0567937	ENSG00000054965	FAM168A
chr11	73247808	73251437	-0.917713	0.696104	0.221619	ENSG00000054965	FAM168A
chr11	73252874	73253948	-0.249305	0.576806	-0.327495	ENSG00000054965	FAM168A
chr11	73260416	73260836	-0.3879	0.220306	0.167599	ENSG00000054965	FAM168A
chr11	73261174	73263265	-0.407635	0.330195	0.0774485	ENSG00000054965	FAM168A
chr11	73264211	73265479	-0.592095	0.572577	0.0195248	ENSG00000054965	FAM168A
chr11	73265711	73267109	-0.278408	0.802928	-0.524513	ENSG00000054965	FAM168A
chr11	73270485	73271544	-0.360936	0.213942	0.147001	ENSG00000054965	FAM168A
chr11	73274782	73275465	-0.280474	0.366873	-0.0863935	ENSG00000054965	FAM168A
chr11	73275843	73276415	-0.397106	0.618535	-0.221423	ENSG00000054965	FAM168A
chr11	73281110	73281709	-0.11325	-0.0485989	0.161855	ENSG00000054965	FAM168A
chr11	73281918	73282237	-0.190023	-0.046663	0.236691	ENSG00000054965	FAM168A
chr11	73284348	73285297	-0.354077	0.181977	0.172107	ENSG00000054965	FAM168A
chr11	73285920	73288223	-1.06455	0.269575	0.794983	ENSG00000054965	FAM168A
chr11	73288541	73289343	-0.495074	0.157236	0.337845	ENSG00000054965	FAM168A
chr11	73289593	73290277	-0.3799	0.0134261	0.36648	ENSG00000054965	FAM168A
chr11	73301729	73302746	-0.519414	0.292278	0.227142	ENSG00000054965	FAM168A
chr11	73304163	73310446	-0.321981	0.158041	0.163952	ENSG00000054965	FAM168A
chr11	73312074	73312530	-0.15403	0.267901	-0.113866	ENSG00000054965	FAM168A
chr11	73317953	73318294	-0.506896	0.380211	0.12669	ENSG00000054965	FAM168A
chr11	73329744	73332017	-0.839392	0.81939	0.020009	ENSG00000054965	FAM168A
chr11	73332276	73332515	-0.58705	0.894644	-0.30759	ENSG00000054965	FAM168A
chr11	73332795	73337722	-0.546007	0.774016	-0.227997	ENSG00000021300	PLEKHB1
chr11	73338676	73339697	-0.301755	0.29374	0.00802233	ENSG00000021300	PLEKHB1
chr11	73340090	73342067	-0.821312	0.553544	0.267776	ENSG00000021300	PLEKHB1
chr11	73343140	73347670	-0.972273	1.03358	-0.0612984	ENSG00000021300	PLEKHB1
chr11	73350110	73350777	-0.915661	0.905164	0.010502	ENSG00000021300	PLEKHB1
chr11	73351101	73352734	-1.01447	1.02931	-0.0148269	ENSG00000021300	PLEKHB1
chr11	73354399	73354754	-0.859863	0.680738	0.17913	ENSG00000021300	PLEKHB1
chr11	73355923	73360688	-1.293	0.459451	0.83356	ENSG00000021300	PLEKHB1
chr11	73362421	73368897	-1.5737	0.402721	1.17099	ENSG00000021300	PLEKHB1
chr11	73370114	73375313	-0.399657	0.151949	0.247721	ENSG00000021300	PLEKHB1
chr11	73375542	73377435	-0.366989	0.00270048	0.364298	ENSG00000021300	PLEKHB1
chr11	73377752	73379136	-0.476979	0.0516962	0.42529	ENSG00000021300	PLEKHB1
chr11	73381333	73381618	0.435433	-0.0904558	-0.344974	ENSG00000021300	PLEKHB1
chr11	73382007	73383282	0.48505	-0.365266	-0.119775	ENSG00000021300	PLEKHB1
chr11	73385802	73386520	-0.0627047	-0.0585353	0.121246	ENSG00000021300	PLEKHB1
chr11	73389944	73391194	0.159387	-0.214466	0.0550864	ENSG00000021300	PLEKHB1
chr11	73391682	73393283	0.167399	-0.322478	0.155086	ENSG00000021300	PLEKHB1
chr11	73394660	73396111	0.655366	-0.476238	-0.179121	ENSG00000021300	PLEKHB1
chr11	73396792	73397704	0.661083	-0.545624	-0.115451	ENSG00000021300	PLEKHB1
chr11	73398930	73400804	0.502163	-0.448509	-0.0536457	ENSG00000021300	PLEKHB1
chr11	73401117	73402571	0.582507	-0.48512	-0.097379	ENSG00000021300	PLEKHB1
chr11	73407540	73408836	0.0116856	-0.0759896	0.0643112	ENSG00000021300	PLEKHB1
chr11	73410265	73410909	0.0906491	-0.127682	0.0370382	ENSG00000021300	PLEKHB1
chr11	73411706	73413522	-0.155784	-0.166865	0.322657	ENSG00000021300	PLEKHB1
chr11	73414272	73414715	0.0510789	-0.158631	0.107557	ENSG00000021300	PLEKHB1
chr11	73416160	73416636	0.0945966	-0.391368	0.296776	ENSG00000175582	RAB6A
chr11	73418398	73420475	0.439315	-0.369539	-0.0697677	ENSG00000175582	RAB6A
chr11	73421729	73423327	-0.0452322	-0.134427	0.179667	ENSG00000175582	RAB6A
chr11	73423798	73425043	-0.357819	-0.0368248	0.394651	ENSG00000175582	RAB6A
chr11	73425697	73429944	-0.88761	0.144083	0.743538	ENSG00000175582	RAB6A
chr11	73431528	73432718	-0.569412	0.131319	0.438101	ENSG00000175582	RAB6A
chr11	73435870	73437083	-0.11605	-0.133151	0.249208	ENSG00000175582	RAB6A
chr11	73437893	73438683	-0.363778	-0.000983491	0.364768	ENSG00000175582	RAB6A
chr11	73439051	73439557	-0.358844	-0.102951	0.4618	ENSG00000175582	RAB6A
chr11	73440054	73441203	-0.7552	0.121072	0.634135	ENSG00000175582	RAB6A
chr11	73441549	73442270	-0.431886	0.0782122	0.35368	ENSG00000175582	RAB6A
chr11	73443598	73444192	-0.398619	0.0493662	0.349258	ENSG00000175582	RAB6A
chr11	73445474	73446842	-0.181871	-0.126141	0.30802	ENSG00000175582	RAB6A
chr11	73447494	73448579	-0.45444	0.0296023	0.424844	ENSG00000175582	RAB6A
chr11	73449166	73449688	-0.539025	0.0658396	0.473191	ENSG00000175582	RAB6A
chr11	73450447	73451663	-0.559393	0.00462874	0.554771	ENSG00000175582	RAB6A
chr11	73453840	73454988	-0.289124	-0.024006	0.313137	ENSG00000175582	RAB6A
chr11	73455924	73457875	-0.652585	0.17721	0.475384	ENSG00000175582	RAB6A
chr11	73458327	73459042	-0.782644	0.0763958	0.706255	ENSG00000175582	RAB6A
chr11	73459760	73464312	-0.536417	0.0906564	0.445772	ENSG00000175582	RAB6A
chr11	73464772	73465545	-0.281034	0.0373969	0.243644	ENSG00000175582	RAB6A
chr11	73468575	73472969	-0.278347	0.138779	0.13958	ENSG00000175582	RAB6A
chr11	73473188	73475684	-0.212857	0.196718	0.0161475	ENSG00000175582	RAB6A
chr11	73477110	73478943	0.273064	-0.187757	-0.085299	ENSG00000175582	RAB6A
chr11	73489315	73491316	-0.436286	0.102905	0.333392	ENSG00000175581	MRPL48
chr11	73491540	73493113	-0.66587	0.188169	0.477709	ENSG00000175581	MRPL48
chr11	73494158	73494708	-0.310169	0.0478893	0.262285	ENSG00000175581	MRPL48
chr11	73495136	73495606	-0.252726	0.101966	0.150766	ENSG00000175581	MRPL48
chr11	73496099	73496585	-0.452366	0.245121	0.20725	ENSG00000175581	MRPL48
chr11	73497458	73500721	-0.294177	0.0661986	0.22799	ENSG00000175581	MRPL48
chr11	73502012	73503804	-0.522396	0.12849	0.393915	ENSG00000175581	MRPL48
chr11	73504356	73504804	-0.654045	0.0741877	0.579863	ENSG00000175581	MRPL48
chr11	73505055	73508895	-1.2747	0.199744	1.07497	ENSG00000175581	MRPL48
chr11	73509462	73510435	-0.633971	0.0228056	0.611172	ENSG00000175581	MRPL48
chr11	73510792	73514043	-0.178916	-0.0923319	0.271257	ENSG00000175581	MRPL48
chr11	73515762	73516381	-0.21929	-0.143273	0.362569	ENSG00000175581	MRPL48
chr11	73516793	73517859	-0.100782	-0.0748842	0.175673	ENSG00000175581	MRPL48
chr11	73520627	73520967	-0.176202	-0.108077	0.284283	ENSG00000175581	MRPL48
chr11	73521754	73522415	0.0766368	-0.230557	0.153926	ENSG00000175581	MRPL48
chr11	73525106	73525479	0.734901	-0.368664	-0.366233	ENSG00000175581	MRPL48
chr11	73528700	73529915	-0.0881498	-0.110409	0.198566	ENSG00000175581	MRPL48
chr11	73531764	73532865	-0.301884	-0.02845	0.330341	ENSG00000175581	MRPL48
chr11	73535782	73536095	-0.2967	-0.0197558	0.31646	ENSG00000175581	MRPL48
chr11	73538277	73539098	-0.720016	0.18092	0.539102	ENSG00000175581	MRPL48
chr11	73540167	73541838	-0.503172	0.0851626	0.418017	ENSG00000175581	MRPL48
chr11	73545046	73545480	-0.797153	0.634473	0.162684	ENSG00000175575	PAAF1
chr11	73547450	73550053	-0.294566	-0.120426	0.415002	ENSG00000175575	PAAF1
chr11	73555339	73556937	-0.495345	0.0497692	0.445583	ENSG00000175575	PAAF1
chr11	73557670	73558486	-0.55578	0.0665081	0.489278	ENSG00000175575	PAAF1
chr11	73558808	73561696	-0.705524	0.127356	0.578177	ENSG00000175575	PAAF1
chr11	73561953	73563068	-1.1091	0.370952	0.738153	ENSG00000175575	PAAF1
chr11	73564833	73567751	-1.14744	0.111252	1.0362	ENSG00000175575	PAAF1
chr11	73568732	73569719	-1.11974	0.158772	0.960973	ENSG00000175575	PAAF1
chr11	73569980	73572029	-0.628136	-0.0215603	0.649705	ENSG00000175575	PAAF1
chr11	73572248	73573072	-0.337973	-0.0761707	0.41415	ENSG00000175575	PAAF1
chr11	73573470	73574757	-0.635102	0.0695115	0.565598	ENSG00000175575	PAAF1
chr11	73575228	73576705	-0.365568	-0.0477269	0.413303	ENSG00000175575	PAAF1
chr11	73577040	73578262	0.0064136	-0.261481	0.255075	ENSG00000175575	PAAF1
chr11	73578763	73581776	-0.242634	-0.10767	0.350313	ENSG00000175575	PAAF1
chr11	73582029	73582781	-0.263226	-0.0868251	0.350056	ENSG00000175575	PAAF1
chr11	73583287	73585169	-0.00214965	-0.186351	0.188509	ENSG00000175575	PAAF1
chr11	73585403	73588681	-0.261498	0.0819364	0.179573	ENSG00000175575	PAAF1
chr11	73588918	73589221	-0.69561	0.396656	0.298959	ENSG00000175575	PAAF1
chr11	73589624	73590106	-0.241283	0.143182	0.0981056	ENSG00000175575	PAAF1
chr11	73594528	73595280	-0.28434	-0.0322896	0.316635	ENSG00000175575	PAAF1
chr11	73599475	73601764	0.14041	-0.30955	0.169149	ENSG00000175575	PAAF1
chr11	73609466	73610298	-0.684453	0.182308	0.502151	ENSG00000175575	PAAF1
chr11	73626348	73626624	0.0768832	-0.222171	0.145291	ENSG00000187726	DNAJB13
chr11	73627084	73627823	0.378722	-0.28847	-0.0902457	ENSG00000187726	DNAJB13
chr11	73629040	73629284	0.182379	-0.141769	-0.0406071	ENSG00000187726	DNAJB13
chr11	73632638	73632950	0.535342	-0.354642	-0.180697	ENSG00000187726	DNAJB13
chr11	73638482	73639474	-0.0989861	-0.132411	0.231403	ENSG00000187726	DNAJB13
chr11	73641342	73642633	-0.633555	-0.0542734	0.687837	ENSG00000187726	DNAJB13
chr11	73643116	73644066	-0.327637	-0.150036	0.477682	ENSG00000187726	DNAJB13
chr11	73644403	73646507	-0.475306	0.0383355	0.436979	ENSG00000187726	DNAJB13
chr11	73653085	73653598	0.344653	-0.403955	0.0593069	ENSG00000187726	DNAJB13
chr11	73654959	73656964	-1.17779	0.580905	0.596896	ENSG00000187726	DNAJB13
chr11	73662011	73662406	-0.00520918	-0.133859	0.139073	ENSG00000187726	DNAJB13
chr11	73671625	73673224	1.02341	-0.403242	-0.620157	ENSG00000187726	DNAJB13
chr11	73673469	73674084	0.782617	-0.338721	-0.443891	ENSG00000187726	DNAJB13
chr11	73674504	73676685	-0.20539	0.207467	-0.00206825	ENSG00000187726	DNAJB13
chr11	73680142	73681563	-0.568777	0.536252	0.0325322	ENSG00000175567	UCP2
chr11	73682173	73682777	-0.761184	0.811072	-0.0498828	ENSG00000175567	UCP2
chr11	73683252	73684760	-0.735828	0.640737	0.0950978	ENSG00000175567	UCP2
chr11	73684970	73686623	-0.690855	0.579996	0.110867	ENSG00000175567	UCP2
chr11	73687403	73691509	-0.818115	1.04909	-0.230968	ENSG00000175567	UCP2
chr11	73692579	73695132	-1.28175	0.777196	0.504562	ENSG00000175567	UCP2
chr11	73702046	73702774	-0.388472	0.807525	-0.419047	ENSG00000175567	UCP2
chr11	73704111	73704656	-0.665724	0.90923	-0.243502	ENSG00000175567	UCP2
chr11	73705560	73707132	-0.846602	1.11743	-0.270823	ENSG00000175567	UCP2
chr11	73710418	73713336	0.115224	-0.176101	0.0608872	ENSG00000175564	UCP3
chr11	73714021	73716516	-0.759291	0.193739	0.565562	ENSG00000175564	UCP3
chr11	73716777	73720217	-0.258937	0.240526	0.0184212	ENSG00000175564	UCP3
chr11	73720653	73722967	-0.203519	0.638833	-0.435306	ENSG00000175564	UCP3
chr11	73723945	73726240	-0.368136	0.875478	-0.507334	ENSG00000175564	UCP3
chr11	73727278	73732032	-0.442752	1.20835	-0.765588	ENSG00000175564	UCP3
chr11	73735693	73736099	-0.983985	1.34903	-0.365038	ENSG00000175564	UCP3
chr11	73737064	73740209	-0.34742	0.931986	-0.584557	ENSG00000175564	UCP3
chr11	73740546	73740936	-0.140092	0.416293	-0.276197	ENSG00000175564	UCP3
chr11	73741317	73743820	-0.115226	0.348143	-0.232909	ENSG00000175564	UCP3
chr11	73744242	73745184	0.283522	0.17405	-0.457566	ENSG00000175564	UCP3
chr11	73746201	73750738	0.148512	0.108175	-0.256677	ENSG00000175564	UCP3
chr11	73752193	73753738	0.548453	-0.0530191	-0.495427	ENSG00000175564	UCP3
chr11	73758544	73758870	0.0365009	0.158983	-0.19548	ENSG00000175564	UCP3
chr11	73766455	73767234	0.0517255	0.304233	-0.355953	ENSG00000175564	UCP3
chr11	73768276	73769028	0.374524	-0.096262	-0.278257	ENSG00000175564	UCP3
chr11	73779012	73779711	-0.167847	0.644297	-0.476445	ENSG00000175564	UCP3
chr11	73780110	73782389	-0.529106	0.893126	-0.364011	ENSG00000175564	UCP3
chr11	73783665	73784002	-0.34502	0.291713	0.0533108	ENSG00000175564	UCP3
chr11	73786993	73787742	-0.315462	0.437675	-0.122207	ENSG00000175564	UCP3
chr11	73795464	73797859	-0.454803	1.11596	-0.661145	ENSG00000175564	UCP3
chr11	73798595	73800011	-0.318084	0.679945	-0.361853	ENSG00000175564	UCP3
chr11	73800701	73801427	0.159865	0.291842	-0.451702	ENSG00000175564	UCP3
chr11	73808666	73809368	-0.573369	0.095749	0.477626	ENSG00000168014	C2CD3
chr11	73812385	73813134	-0.479968	0.867759	-0.387785	ENSG00000168014	C2CD3
chr11	73842676	73844051	0.883661	-0.558999	-0.324656	ENSG00000168014	C2CD3
chr11	73844317	73844815	0.542989	-0.241385	-0.301599	ENSG00000168014	C2CD3
chr11	73847326	73847837	0.386908	-0.171407	-0.215496	ENSG00000168014	C2CD3
chr11	73848935	73850818	-0.085044	-0.239538	0.324591	ENSG00000168014	C2CD3
chr11	73851254	73851632	-0.00514074	-0.227942	0.233087	ENSG00000168014	C2CD3
chr11	73852040	73853533	-0.20966	-0.114441	0.324109	ENSG00000168014	C2CD3
chr11	73858120	73858708	0.785082	-0.339138	-0.44594	ENSG00000168014	C2CD3
chr11	73859617	73860378	0.53451	-0.172925	-0.36158	ENSG00000168014	C2CD3
chr11	73865553	73866177	0.921359	-0.276813	-0.64454	ENSG00000168014	C2CD3
chr11	73866449	73868176	0.708662	-0.374807	-0.333849	ENSG00000168014	C2CD3
chr11	73870813	73871477	-0.751825	0.204909	0.546922	ENSG00000168014	C2CD3
chr11	73872781	73874454	-0.613213	0.0646245	0.548596	ENSG00000168014	C2CD3
chr11	73874962	73875419	-0.535886	0.109083	0.426807	ENSG00000168014	C2CD3
chr11	73880271	73883403	-0.354567	0.208395	0.146184	ENSG00000168014	C2CD3
chr11	73937555	73938727	0.239226	-0.126074	-0.113146	ENSG00000214517	PPME1
chr11	73940391	73941424	0.594191	-0.251668	-0.342516	ENSG00000214517	PPME1
chr11	73942026	73943832	0.783157	-0.331422	-0.451729	ENSG00000214517	PPME1
chr11	73945542	73946678	0.36179	-0.234226	-0.127557	ENSG00000214517	PPME1
chr11	73948636	73950290	0.627515	-0.378821	-0.248687	ENSG00000214517	PPME1
chr11	73950974	73951573	0.770777	-0.484204	-0.286569	ENSG00000214517	PPME1
chr11	73954846	73955942	0.665162	-0.236103	-0.429053	ENSG00000246211	P4HA3-AS1
chr11	73956907	73957748	0.654699	-0.297946	-0.356747	ENSG00000246211	P4HA3-AS1
chr11	73959000	73959605	0.507478	-0.239443	-0.268029	ENSG00000246211	P4HA3-AS1
chr11	73960328	73960871	0.597156	-0.37543	-0.221721	ENSG00000246211	P4HA3-AS1
chr11	73961494	73969164	0.504717	-0.270693	-0.234013	ENSG00000246211	P4HA3-AS1
chr11	73969403	73970169	0.493747	-0.312354	-0.181387	ENSG00000246211	P4HA3-AS1
chr11	73993544	73994867	1.11243	-0.547501	-0.56492	ENSG00000246211	P4HA3-AS1
chr11	74007562	74007974	-0.802952	1.30891	-0.505951	ENSG00000246211	P4HA3-AS1
chr11	74017706	74019679	0.705052	0.0932452	-0.79829	ENSG00000246211	P4HA3-AS1
chr11	74021942	74022968	0.398944	0.875108	-1.27404	ENSG00000246211	P4HA3-AS1
chr11	74032621	74034304	-0.00681016	0.613016	-0.606198	ENSG00000149380	P4HA3
chr11	74035337	74035771	0.429331	0.180569	-0.609896	ENSG00000149380	P4HA3
chr11	74036275	74037545	0.76868	-0.0213724	-0.747299	ENSG00000149380	P4HA3
chr11	74063359	74064083	1.13124	-0.548661	-0.582572	ENSG00000149380	P4HA3
chr11	74064749	74065328	1.73585	-0.928642	-0.807201	ENSG00000149380	P4HA3
chr11	74066523	74069372	1.65963	-0.553023	-1.1066	ENSG00000165434	PGM2L1
chr11	74070483	74071649	1.59746	-0.701403	-0.896055	ENSG00000165434	PGM2L1
chr11	74077578	74077962	1.23996	-0.501679	-0.738278	ENSG00000165434	PGM2L1
chr11	74078484	74079122	1.08201	-0.510867	-0.571139	ENSG00000165434	PGM2L1
chr11	74079448	74080752	1.08047	-0.415308	-0.665154	ENSG00000165434	PGM2L1
chr11	74081530	74082083	0.910217	-0.211352	-0.69886	ENSG00000165434	PGM2L1
chr11	74082303	74083329	1.10202	-0.529639	-0.572375	ENSG00000165434	PGM2L1
chr11	74083686	74084615	1.19029	-0.544531	-0.645748	ENSG00000165434	PGM2L1
chr11	74098196	74098456	0.319743	-0.215237	-0.104502	ENSG00000165434	PGM2L1
chr11	74099859	74100419	-0.149011	-0.0314321	0.18045	ENSG00000165434	PGM2L1
chr11	74101336	74102107	0.467452	-0.314067	-0.15338	ENSG00000165434	PGM2L1
chr11	74102471	74106447	0.900292	-0.403176	-0.497108	ENSG00000165434	PGM2L1
chr11	74107736	74110509	-0.0953521	0.123278	-0.0279141	ENSG00000165434	PGM2L1
chr11	74114405	74115375	0.428677	0.0716394	-0.50031	ENSG00000264402	MIR548AL
chr11	74128559	74130112	0.643488	-0.398811	-0.24467	ENSG00000264402	MIR548AL
chr11	74151516	74154678	1.7054	-0.799132	-0.906262	ENSG00000175538	KCNE3
chr11	74158431	74158742	0.727178	-0.196223	-0.530951	ENSG00000175538	KCNE3
chr11	74159158	74161165	0.178669	0.227184	-0.405844	ENSG00000175538	KCNE3
chr11	74161534	74162210	0.491068	0.0787519	-0.569814	ENSG00000175538	KCNE3
chr11	74163202	74164775	-0.00737524	0.233129	-0.225747	ENSG00000175538	KCNE3
chr11	74165282	74165727	-0.224659	0.457139	-0.232475	ENSG00000175538	KCNE3
chr11	74167378	74167830	0.0458669	0.371816	-0.417678	ENSG00000175538	KCNE3
chr11	74168130	74168639	0.601335	-0.028433	-0.572897	ENSG00000175538	KCNE3
chr11	74169016	74170245	-0.0890566	0.83833	-0.749267	ENSG00000175538	KCNE3
chr11	74170557	74173453	-0.616953	1.53623	-0.919263	ENSG00000175538	KCNE3
chr11	74174989	74175963	-0.0649414	1.02541	-0.960467	ENSG00000175538	KCNE3
chr11	74176258	74177043	-0.029452	0.870148	-0.84069	ENSG00000175538	KCNE3
chr11	74177421	74178942	0.111929	0.879548	-0.991468	ENSG00000175538	KCNE3
chr11	74182283	74182723	-0.187365	0.719861	-0.532493	ENSG00000175538	KCNE3
chr11	74184409	74186310	-0.587307	0.903586	-0.316271	ENSG00000175538	KCNE3
chr11	74203032	74205424	-0.412643	0.195187	0.217468		LOC100287896
chr11	74245438	74245865	-1.01941	1.50531	-0.485893	ENSG00000175536	LIPT2
chr11	74261796	74262809	-0.857293	0.243742	0.613558	ENSG00000077514	POLD3
chr11	74288215	74289501	1.08926	-0.532534	-0.556723	ENSG00000077514	POLD3
chr11	74292242	74292697	-0.419779	0.857206	-0.437422	ENSG00000077514	POLD3
chr11	74302338	74305089	-0.212948	0.202906	0.0100532	ENSG00000077514	POLD3
chr11	74314602	74314859	0.130127	-0.0717917	-0.0583317	ENSG00000077514	POLD3
chr11	74316541	74317553	0.233805	-0.164209	-0.0695893	ENSG00000077514	POLD3
chr11	74319002	74320185	-0.422248	0.163613	0.258642	ENSG00000077514	POLD3
chr11	74322152	74324431	-0.56584	0.302605	0.263244	ENSG00000077514	POLD3
chr11	74325754	74327303	-0.701817	1.01217	-0.310346	ENSG00000077514	POLD3
chr11	74335834	74336194	-0.569449	0.310651	0.258802	ENSG00000077514	POLD3
chr11	74339412	74342535	-1.05951	1.50931	-0.449787	ENSG00000077514	POLD3
chr11	74342886	74347331	-0.760757	0.547823	0.212944	ENSG00000077514	POLD3
chr11	74347746	74351363	-0.756582	0.197381	0.55921	ENSG00000077514	POLD3
chr11	74351670	74352773	-0.301491	0.0801342	0.221364	ENSG00000077514	POLD3
chr11	74361615	74362166	-0.790725	0.281463	0.509267	ENSG00000077514	POLD3
chr11	74380366	74381912	0.0833712	-0.131085	0.0477222	ENSG00000054938	CHRDL2
chr11	74382473	74385194	-0.189138	-0.208848	0.397998	ENSG00000054938	CHRDL2
chr11	74385471	74385949	-0.351451	-0.184645	0.536102	ENSG00000054938	CHRDL2
chr11	74386264	74388555	-0.20758	-0.129439	0.337028	ENSG00000054938	CHRDL2
chr11	74389100	74395526	-0.565904	0.174589	0.391328	ENSG00000054938	CHRDL2
chr11	74395821	74396639	-1.16716	0.890089	0.277078	ENSG00000054938	CHRDL2
chr11	74397204	74399974	-0.445253	0.518193	-0.0729302	ENSG00000054938	CHRDL2
chr11	74402411	74403205	-0.684275	0.554067	0.130214	ENSG00000054938	CHRDL2
chr11	74403594	74405610	-0.686389	0.380343	0.306054	ENSG00000054938	CHRDL2
chr11	74407016	74408929	-0.642	0.591383	0.0506247	ENSG00000054938	CHRDL2
chr11	74409457	74410968	-0.671741	0.384277	0.287471	ENSG00000054938	CHRDL2
chr11	74412011	74413915	-1.10562	0.489617	0.616013	ENSG00000054938	CHRDL2
chr11	74414498	74415180	-0.933356	0.42135	0.512012	ENSG00000054938	CHRDL2
chr11	74415389	74416035	-0.680347	0.271267	0.409085	ENSG00000054938	CHRDL2
chr11	74416249	74416749	-0.672591	0.176846	0.49575	ENSG00000054938	CHRDL2
chr11	74417482	74420684	-0.380927	0.11207	0.268867	ENSG00000054938	CHRDL2
chr11	74421295	74422005	-0.454109	0.106891	0.347224	ENSG00000054938	CHRDL2
chr11	74423281	74425653	-0.767688	0.328736	0.43896	ENSG00000054938	CHRDL2
chr11	74427625	74429038	-1.55788	0.5139	1.04399	ENSG00000054938	CHRDL2
chr11	74429699	74432729	-1.93927	0.648518	1.29077	ENSG00000265902	MIR4696
chr11	74433251	74434534	-1.89645	0.651345	1.24512	ENSG00000265902	MIR4696
chr11	74434947	74435760	-1.6106	0.515319	1.09529	ENSG00000265902	MIR4696
chr11	74436371	74438160	-0.89071	0.260048	0.630672	ENSG00000054938	CHRDL2
chr11	74441499	74443309	0.288365	-0.161795	-0.126561	ENSG00000054938	CHRDL2
chr11	74450360	74451236	-0.445122	0.214037	0.231092	ENSG00000054938	CHRDL2
chr11	74454704	74456071	0.903519	-0.468545	-0.434966	ENSG00000166439	RNF169
chr11	74457520	74461627	-0.378794	0.149778	0.229028	ENSG00000166439	RNF169
chr11	74462125	74462582	-0.323768	-0.0400111	0.363785	ENSG00000166439	RNF169
chr11	74464530	74467337	-0.308184	0.0252288	0.282964	ENSG00000166439	RNF169
chr11	74480282	74481702	0.240029	-0.177846	-0.0621768	ENSG00000166439	RNF169
chr11	74484044	74484734	0.0551289	-0.187554	0.132431	ENSG00000166439	RNF169
chr11	74485584	74486349	0.330058	-0.220795	-0.109258	ENSG00000166439	RNF169
chr11	74487484	74489855	0.330558	-0.232066	-0.098483	ENSG00000166439	RNF169
chr11	74490341	74492429	0.90901	-0.406539	-0.502462	ENSG00000166439	RNF169
chr11	74493039	74493672	0.600473	-0.122774	-0.477693	ENSG00000166439	RNF169
chr11	74493926	74495939	-0.215223	0.393111	-0.17788	ENSG00000166439	RNF169
chr11	74500881	74502987	-0.057021	-0.179989	0.237018	ENSG00000166439	RNF169
chr11	74507114	74507886	-0.414792	-0.125822	0.54062	ENSG00000166439	RNF169
chr11	74518037	74518692	0.0115415	-0.0948592	0.0833235	ENSG00000166439	RNF169
chr11	74519046	74520058	0.102804	-0.270265	0.167468	ENSG00000166439	RNF169
chr11	74520317	74521093	0.306032	-0.285785	-0.0202407	ENSG00000166439	RNF169
chr11	74522742	74524013	-0.168445	-0.0786317	0.247084	ENSG00000166439	RNF169
chr11	74525548	74527410	-0.639856	-0.0677809	0.707646	ENSG00000166439	RNF169
chr11	74528976	74531896	0.0845217	-0.323152	0.238641	ENSG00000166439	RNF169
chr11	74532667	74533826	0.0953026	-0.456511	0.361217	ENSG00000166439	RNF169
chr11	74534368	74534648	0.226801	-0.395559	0.168762	ENSG00000166439	RNF169
chr11	74545347	74546203	0.103035	-0.31763	0.2146	ENSG00000166439	RNF169
chr11	74547296	74547986	0.164974	-0.133966	-0.0310025	ENSG00000166439	RNF169
chr11	74550590	74551808	-0.515842	0.0715387	0.444311	ENSG00000166439	RNF169
chr11	74552954	74554384	-0.383647	-0.0375857	0.42124	ENSG00000166439	RNF169
chr11	74555288	74556123	-0.154441	-0.0596722	0.21412	ENSG00000166439	RNF169
chr11	74560073	74561473	-0.360602	-0.0695363	0.430146	ENSG00000166435	XRRA1
chr11	74567657	74568296	0.0352837	-0.149172	0.113893	ENSG00000166435	XRRA1
chr11	74616015	74616823	0.152097	-0.0576981	-0.0943927	ENSG00000166435	XRRA1
chr11	74618007	74620975	0.478005	-0.0023883	-0.475608	ENSG00000166435	XRRA1
chr11	74621821	74622389	0.410314	-0.207354	-0.202955	ENSG00000166435	XRRA1
chr11	74639897	74641828	-0.210152	-0.160592	0.370752	ENSG00000166435	XRRA1
chr11	74646875	74647915	-0.437775	0.0622619	0.37552	ENSG00000166435	XRRA1
chr11	74651721	74652160	0.131356	-0.0883181	-0.0430333	ENSG00000166435	XRRA1
chr11	74653430	74655392	0.582531	-0.339909	-0.242614	ENSG00000166435	XRRA1
chr11	74656662	74656943	0.16739	-0.112728	-0.0546589	ENSG00000166435	XRRA1
chr11	74658979	74661423	-0.530548	0.306298	0.224261	ENSG00000166435	XRRA1
chr11	74664726	74665572	0.276485	-0.236116	-0.0403632	ENSG00000118363	SPCS2
chr11	74667152	74668034	-0.566005	0.0946494	0.471362	ENSG00000118363	SPCS2
chr11	74668606	74669274	-0.083898	8.29313e-05	0.083821	ENSG00000118363	SPCS2
chr11	74671642	74671994	-0.288042	0.227887	0.0601591	ENSG00000118363	SPCS2
chr11	74674971	74676205	-0.737909	0.252925	0.484991	ENSG00000118363	SPCS2
chr11	74681118	74682982	-0.879368	0.130878	0.748498	ENSG00000162139	NEU3
chr11	74683327	74683689	-0.944209	0.240625	0.703588	ENSG00000162139	NEU3
chr11	74684100	74684945	-0.519281	0.125878	0.39341	ENSG00000162139	NEU3
chr11	74686681	74687225	-0.430548	0.0267745	0.403779	ENSG00000162139	NEU3
chr11	74691859	74694975	-0.572929	0.128283	0.444655	ENSG00000162139	NEU3
chr11	74699072	74700756	-0.170978	0.256247	-0.0852582	ENSG00000162139	NEU3
chr11	74701688	74702662	0.00816634	0.145324	-0.153483	ENSG00000162139	NEU3
chr11	74709010	74709498	-0.684672	0.223309	0.461367	ENSG00000162139	NEU3
chr11	74720100	74721702	0.264558	-0.217754	-0.0467965	ENSG00000162139	NEU3
chr11	74723765	74725551	0.684404	-0.489408	-0.194988	ENSG00000162139	NEU3
chr11	74727842	74728933	0.399915	-0.150252	-0.249658	ENSG00000162139	NEU3
chr11	74732296	74732859	-0.0304146	-0.110472	0.140892	ENSG00000162139	NEU3
chr11	74733254	74735338	-0.854279	0.0602004	0.79409	ENSG00000162139	NEU3
chr11	74735676	74736614	-1.08979	0.12867	0.961133	ENSG00000162139	NEU3
chr11	74738743	74743173	-0.783988	0.170916	0.613082	ENSG00000162139	NEU3
chr11	74743572	74744023	-0.663957	0.0129365	0.651026	ENSG00000162139	NEU3
chr11	74783448	74784189	-0.395905	-0.0150927	0.411004	ENSG00000171561	OR2AT4
chr11	74814870	74815187	1.22688	-0.732412	-0.494464	ENSG00000171561	OR2AT4
chr11	74844824	74845644	-0.938037	0.227566	0.710476	ENSG00000137491	SLCO2B1
chr11	74850215	74850505	0.400911	-0.225777	-0.175131	ENSG00000137491	SLCO2B1
chr11	74851185	74854673	0.827993	0.221923	-1.04991	ENSG00000137491	SLCO2B1
chr11	74855101	74855946	0.415762	0.665286	-1.08104	ENSG00000137491	SLCO2B1
chr11	74856223	74857094	-0.103042	1.21899	-1.11594	ENSG00000137491	SLCO2B1
chr11	74857764	74860943	0.0947665	1.23246	-1.32721	ENSG00000137491	SLCO2B1
chr11	74861635	74862230	-0.543478	1.63596	-1.09247	ENSG00000137491	SLCO2B1
chr11	74863224	74864033	-1.03719	1.94924	-0.912045	ENSG00000137491	SLCO2B1
chr11	74869167	74876125	-1.06311	1.75559	-0.692472	ENSG00000137491	SLCO2B1
chr11	74876443	74877391	-0.859818	1.47603	-0.616209	ENSG00000137491	SLCO2B1
chr11	74877592	74881856	-0.615459	1.34953	-0.734061	ENSG00000137491	SLCO2B1
chr11	74883907	74887221	-0.20301	1.33419	-1.13117	ENSG00000137491	SLCO2B1
chr11	74889142	74901925	-1.15395	1.90755	-0.753587	ENSG00000137491	SLCO2B1
chr11	74904729	74905238	-0.884125	1.51722	-0.633094	ENSG00000137491	SLCO2B1
chr11	74905933	74907046	-0.814427	1.25084	-0.43641	ENSG00000137491	SLCO2B1
chr11	74911054	74911402	-0.509429	1.4137	-0.90427	ENSG00000137491	SLCO2B1
chr11	74912157	74915783	-0.362131	1.39589	-1.03375	ENSG00000261594	TPBGL
chr11	74916211	74916498	-0.145468	1.06701	-0.921539	ENSG00000261594	TPBGL
chr11	74917920	74918985	-0.0616213	0.957415	-0.895788	ENSG00000261594	TPBGL
chr11	74919711	74920338	-0.0708777	1.01998	-0.949096	ENSG00000261594	TPBGL
chr11	74923232	74923896	1.21461	-0.43384	-0.780768	ENSG00000261594	TPBGL
chr11	74925153	74926275	1.39687	-0.663385	-0.733481	ENSG00000261594	TPBGL
chr11	74928637	74930872	1.19508	-0.352499	-0.842577	ENSG00000261594	TPBGL
chr11	74934338	74935839	1.03093	-0.175351	-0.855568	ENSG00000261594	TPBGL
chr11	74936821	74937215	0.952066	-0.303886	-0.648176	ENSG00000261594	TPBGL
chr11	74940609	74942035	0.792061	-0.468545	-0.323509	ENSG00000261594	TPBGL
chr11	74946483	74947543	1.23758	-0.556805	-0.680773	ENSG00000261594	TPBGL
chr11	74948149	74954727	0.828095	-0.093665	-0.734418	ENSG00000261594	TPBGL
chr11	74954964	74955801	0.785159	-0.233427	-0.551726	ENSG00000261594	TPBGL
chr11	74956503	74957267	0.442911	-0.101307	-0.341599	ENSG00000261594	TPBGL
chr11	74958166	74958511	0.353487	-0.111116	-0.242367	ENSG00000261594	TPBGL
chr11	74958818	74960236	0.00242719	-0.0225077	0.0200885	ENSG00000261594	TPBGL
chr11	74968834	74969265	0.369639	-0.103742	-0.265893	ENSG00000261594	TPBGL
chr11	74970670	74979266	0.0521483	0.270325	-0.322461	ENSG00000261594	TPBGL
chr11	74979655	74981370	0.178936	-0.00449588	-0.174432	ENSG00000261594	TPBGL
chr11	74981625	74985574	0.117048	0.260872	-0.37791	ENSG00000261594	TPBGL
chr11	74985850	74987019	-0.016476	0.594578	-0.578095	ENSG00000261594	TPBGL
chr11	74987248	74998575	-0.391202	0.070172	0.321043	ENSG00000261594	TPBGL
chr11	74999202	75002023	-0.796717	0.0964734	0.700254	ENSG00000199090	MIR326
chr11	75002379	75005036	-0.384482	0.0240057	0.360486	ENSG00000199090	MIR326
chr11	75005690	75006989	-0.642324	0.131481	0.51085	ENSG00000199090	MIR326
chr11	75007247	75007780	-0.495689	0.0874384	0.408256	ENSG00000199090	MIR326
chr11	75008009	75008475	-0.842289	0.386248	0.456047	ENSG00000199090	MIR326
chr11	75009042	75010346	-1.01273	0.321851	0.690883	ENSG00000199090	MIR326
chr11	75011092	75011727	-0.935206	0.209492	0.72572	ENSG00000199090	MIR326
chr11	75011999	75014088	-0.760849	-0.00833884	0.7692	ENSG00000199090	MIR326
chr11	75014289	75015710	-1.04471	0.102264	0.942454	ENSG00000199090	MIR326
chr11	75016197	75021989	-0.828734	0.109037	0.71971	ENSG00000199090	MIR326
chr11	75022308	75025547	-0.976652	0.0905246	0.88614	ENSG00000199090	MIR326
chr11	75025905	75027013	-0.744338	0.158241	0.586106	ENSG00000199090	MIR326
chr11	75027251	75028962	-0.567304	0.0712323	0.49608	ENSG00000199090	MIR326
chr11	75029560	75033250	-0.350131	0.00660334	0.343539	ENSG00000199090	MIR326
chr11	75033457	75034312	-0.533392	0.0490446	0.484355	ENSG00000199090	MIR326
chr11	75034579	75038002	-0.552162	-0.0437005	0.595875	ENSG00000199090	MIR326
chr11	75038366	75039990	-0.826767	0.191967	0.63481	ENSG00000199090	MIR326
chr11	75040992	75041945	-0.728757	0.255626	0.47314	ENSG00000199090	MIR326
chr11	75043034	75043647	-0.263017	0.110545	0.152478	ENSG00000199090	MIR326
chr11	75043936	75045022	-0.273084	0.286301	-0.0132082	ENSG00000199090	MIR326
chr11	75045238	75047584	-0.209234	0.306864	-0.0976197	ENSG00000199090	MIR326
chr11	75047807	75064281	-0.211387	0.340755	-0.129353	ENSG00000137486	ARRB1
chr11	75065332	75065748	-0.757181	0.945882	-0.188696	ENSG00000137486	ARRB1
chr11	75066022	75067150	-0.531843	0.691008	-0.159159	ENSG00000137486	ARRB1
chr11	75067494	75068066	-0.438703	0.579458	-0.14075	ENSG00000137486	ARRB1
chr11	75074500	75075091	-0.643815	0.782379	-0.13856	ENSG00000137486	ARRB1
chr11	75075760	75076260	-0.889332	1.01264	-0.1233	ENSG00000137486	ARRB1
chr11	75076812	75077671	-1.19648	1.66468	-0.468195	ENSG00000137486	ARRB1
chr11	75077986	75078340	-1.25229	1.61147	-0.359181	ENSG00000137486	ARRB1
chr11	75078692	75079012	-0.87394	1.35209	-0.47815	ENSG00000137486	ARRB1
chr11	75080561	75081687	-0.778417	1.5393	-0.760878	ENSG00000137486	ARRB1
chr11	75082718	75083222	-0.74052	1.08156	-0.341037	ENSG00000137486	ARRB1
chr11	75085726	75086196	-0.751509	0.712013	0.0395	ENSG00000137486	ARRB1
chr11	75087276	75087819	-0.653023	0.566153	0.0868747	ENSG00000149273	RPS3
chr11	75090899	75092366	-0.995557	1.11162	-0.116055	ENSG00000149273	RPS3
chr11	75092723	75093172	-0.674477	0.565461	0.10902	ENSG00000149273	RPS3
chr11	75094127	75094833	-1.04248	0.697834	0.344652	ENSG00000149273	RPS3
chr11	75095099	75096077	-0.816761	0.453912	0.362858	ENSG00000149273	RPS3
chr11	75098214	75098616	-0.574507	0.233985	0.340526	ENSG00000149273	RPS3
chr11	75099338	75100566	-0.230163	0.109129	0.121042	ENSG00000149273	RPS3
chr11	75104440	75107416	-0.0144122	-0.171421	0.185843	ENSG00000149273	RPS3
chr11	75109781	75115489	-0.132305	0.163963	-0.031647	ENSG00000206941	SNORD15A
chr11	75116710	75118082	0.162936	-0.0735305	-0.0893986	ENSG00000207445	SNORD15B
chr11	75118729	75119615	-0.415842	0.0155384	0.400311	ENSG00000207445	SNORD15B
chr11	75122749	75123802	0.0949334	-0.168857	0.0739303	ENSG00000207445	SNORD15B
chr11	75124431	75125252	0.3214	-0.38671	0.0653157	ENSG00000207445	SNORD15B
chr11	75125692	75126318	0.278309	-0.26139	-0.0169135	ENSG00000207445	SNORD15B
chr11	75127832	75128228	0.0208928	-0.171574	0.150686	ENSG00000207445	SNORD15B
chr11	75128644	75129381	0.04558	-0.178717	0.133144	ENSG00000149243	KLHL35
chr11	75129654	75135426	-0.396777	-0.198037	0.594827	ENSG00000149243	KLHL35
chr11	75135981	75145433	-0.0220032	-0.0479582	0.0699742	ENSG00000149243	KLHL35
chr11	75145741	75146620	-0.103172	-0.0645901	0.167768	ENSG00000149243	KLHL35
chr11	75148634	75149543	-0.0834297	-0.0873484	0.170784	ENSG00000149243	KLHL35
chr11	75150353	75150842	0.0794766	-0.0976595	0.0181878	ENSG00000149243	KLHL35
chr11	75151064	75151376	0.165488	-0.0662096	-0.0992751	ENSG00000149243	KLHL35
chr11	75153274	75153978	0.103818	-0.115641	0.0118286	ENSG00000158555	GDPD5
chr11	75156174	75156907	0.0308261	-0.0470521	0.0162323	ENSG00000158555	GDPD5
chr11	75158957	75162692	0.651119	-0.291317	-0.359793	ENSG00000158555	GDPD5
chr11	75163117	75164297	0.419226	-0.215408	-0.203811	ENSG00000158555	GDPD5
chr11	75165046	75166937	0.805334	-0.389013	-0.416313	ENSG00000158555	GDPD5
chr11	75167300	75168139	0.705656	-0.298319	-0.40733	ENSG00000158555	GDPD5
chr11	75168660	75169212	0.545199	-0.396846	-0.148349	ENSG00000158555	GDPD5
chr11	75172602	75175051	0.603382	-0.195556	-0.407819	ENSG00000158555	GDPD5
chr11	75175851	75177337	0.565929	-0.175762	-0.39016	ENSG00000158555	GDPD5
chr11	75177942	75182753	0.978491	-0.395346	-0.583135	ENSG00000158555	GDPD5
chr11	75184599	75185866	0.526717	0.218329	-0.745038	ENSG00000158555	GDPD5
chr11	75186143	75189236	0.037765	0.505317	-0.543073	ENSG00000158555	GDPD5
chr11	75189893	75190911	-0.389995	0.058225	0.331777	ENSG00000158555	GDPD5
chr11	75191679	75194496	0.457025	0.0809438	-0.53796	ENSG00000158555	GDPD5
chr11	75196813	75200126	0.404564	-0.0805902	-0.323965	ENSG00000158555	GDPD5
chr11	75200835	75202272	0.607286	-0.285934	-0.321345	ENSG00000158555	GDPD5
chr11	75202944	75204814	0.30315	-0.0138877	-0.289255	ENSG00000158555	GDPD5
chr11	75206714	75207512	0.491679	-0.328496	-0.163178	ENSG00000158555	GDPD5
chr11	75208289	75209151	0.475256	-0.246007	-0.229244	ENSG00000158555	GDPD5
chr11	75209681	75210313	0.326855	-0.0873991	-0.239451	ENSG00000158555	GDPD5
chr11	75210924	75212975	0.322507	-0.104625	-0.217875	ENSG00000158555	GDPD5
chr11	75214424	75215648	0.166309	-0.12768	-0.0386228	ENSG00000158555	GDPD5
chr11	75216085	75217575	-0.225864	-0.116748	0.342621	ENSG00000158555	GDPD5
chr11	75217811	75220387	-0.333265	0.179879	0.153396	ENSG00000158555	GDPD5
chr11	75221014	75221751	0.538435	-0.151139	-0.38729	ENSG00000158555	GDPD5
chr11	75224665	75225591	0.314951	-0.0667357	-0.248209	ENSG00000158555	GDPD5
chr11	75226265	75226642	0.531134	-0.0283646	-0.502765	ENSG00000158555	GDPD5
chr11	75228445	75230319	0.0412306	0.249968	-0.291191	ENSG00000158555	GDPD5
chr11	75230732	75232384	0.297682	-0.210878	-0.0867962	ENSG00000158555	GDPD5
chr11	75232772	75234309	0.48392	-0.157146	-0.326766	ENSG00000158555	GDPD5
chr11	75234795	75237818	-0.0746081	0.207764	-0.133144	ENSG00000158555	GDPD5
chr11	75238201	75240381	-0.055305	-0.00314492	0.0584585	ENSG00000158555	GDPD5
chr11	75241301	75243597	0.209615	-0.0739018	-0.135705	ENSG00000158555	GDPD5
chr11	75247982	75248732	-0.419334	0.851863	-0.432524	ENSG00000158555	GDPD5
chr11	75250466	75251637	0.360806	-0.069106	-0.291694	ENSG00000158555	GDPD5
chr11	75255531	75255976	-0.281602	0.259516	0.0220906	ENSG00000149257	SERPINH1
chr11	75257951	75260508	-0.621972	0.122317	0.499664	ENSG00000149257	SERPINH1
chr11	75261608	75262192	-0.646869	0.312964	0.33391	ENSG00000149257	SERPINH1
chr11	75263600	75265386	-0.996903	0.174427	0.822485	ENSG00000149257	SERPINH1
chr11	75265761	75266724	-1.19337	0.123609	1.06977	ENSG00000149257	SERPINH1
chr11	75267641	75271109	0.193425	-0.168504	-0.0249112	ENSG00000149257	SERPINH1
chr11	75271406	75275244	-0.939108	0.563318	0.375802	ENSG00000149257	SERPINH1
chr11	75275743	75277145	-0.811012	0.297418	0.513602	ENSG00000149257	SERPINH1
chr11	75281546	75282088	-0.178798	0.037689	0.141113	ENSG00000149257	SERPINH1
chr11	75284273	75284665	-0.328932	0.124221	0.204716	ENSG00000255326	LOC105369391
chr11	75285022	75287897	-0.330506	0.390643	-0.0601285	ENSG00000255326	LOC105369391
chr11	75288394	75289722	-0.285955	0.187311	0.0986511	ENSG00000255326	LOC105369391
chr11	75292512	75296841	-0.276692	0.245929	0.0307759	ENSG00000255326	LOC105369391
chr11	75297497	75298352	-0.0367853	0.315999	-0.279207	ENSG00000255326	LOC105369391
chr11	75298712	75301619	0.492468	-0.114554	-0.377905	ENSG00000255326	LOC105369391
chr11	75302373	75302748	0.640683	-0.233165	-0.407514	ENSG00000255326	LOC105369391
chr11	75302990	75306600	0.180743	-0.220682	0.0399491	ENSG00000255326	LOC105369391
chr11	75307378	75308210	0.494613	-0.14186	-0.352747	ENSG00000255326	LOC105369391
chr11	75308440	75308927	0.381229	-0.303969	-0.0772555	ENSG00000255326	LOC105369391
chr11	75309403	75310324	0.279684	-0.214193	-0.0654852	ENSG00000255326	LOC105369391
chr11	75311917	75316152	0.692719	-0.305088	-0.387622	ENSG00000255326	LOC105369391
chr11	75316477	75318081	0.575137	-0.204941	-0.370188	ENSG00000255326	LOC105369391
chr11	75318674	75318919	0.477012	-0.407186	-0.0698226	ENSG00000255326	LOC105369391
chr11	75321184	75328187	0.705751	-0.334559	-0.371181	ENSG00000255326	LOC105369391
chr11	75328708	75329145	0.762295	-0.381332	-0.380959	ENSG00000255326	LOC105369391
chr11	75329684	75330134	1.21446	-0.594519	-0.619937	ENSG00000255326	LOC105369391
chr11	75331520	75331869	1.01193	-0.442524	-0.569406	ENSG00000255326	LOC105369391
chr11	75332323	75332731	0.956368	-0.276886	-0.679479	ENSG00000255326	LOC105369391
chr11	75333300	75336218	1.18168	-0.532907	-0.648764	ENSG00000255326	LOC105369391
chr11	75336799	75339749	0.629029	-0.332893	-0.296127	ENSG00000171533	MAP6
chr11	75345543	75347047	0.610576	-0.302492	-0.308077	ENSG00000171533	MAP6
chr11	75348997	75351494	0.0998223	0.0900639	-0.189877	ENSG00000171533	MAP6
chr11	75353484	75353979	0.271137	-0.126302	-0.14483	ENSG00000171533	MAP6
chr11	75354346	75355382	0.635924	-0.193591	-0.442327	ENSG00000171533	MAP6
chr11	75355660	75356580	0.754244	-0.294341	-0.459897	ENSG00000171533	MAP6
chr11	75362312	75362606	0.000170256	-0.230698	0.230532	ENSG00000171533	MAP6
chr11	75366334	75367695	0.0537215	-0.204226	0.150512	ENSG00000171533	MAP6
chr11	75376034	75380738	0.65662	-0.528496	-0.128111	ENSG00000171533	MAP6
chr11	75381304	75381734	0.753723	-0.434984	-0.318734	ENSG00000171533	MAP6
chr11	75398973	75400178	0.835081	0.0475786	-0.882654	ENSG00000171533	MAP6
chr11	75416840	75417831	-0.312782	0.137747	0.175043	ENSG00000166391	MOGAT2
chr11	75433337	75434040	-0.378427	0.188857	0.189576	ENSG00000166391	MOGAT2
chr11	75434892	75435439	-0.51336	0.297502	0.215863	ENSG00000166391	MOGAT2
chr11	75470414	75473355	0.726195	-0.126928	-0.599259	ENSG00000247867	LOC283214
chr11	75474169	75475203	0.511694	0.0123569	-0.524045	ENSG00000247867	LOC283214
chr11	75476831	75480696	0.143787	-0.0988429	-0.0449323	ENSG00000247867	LOC283214
chr11	75481043	75481646	0.327431	-0.217059	-0.110365	ENSG00000062282	DGAT2
chr11	75481973	75482387	0.327708	-0.145106	-0.182597	ENSG00000062282	DGAT2
chr11	75484101	75485407	-0.198657	0.719433	-0.520769	ENSG00000062282	DGAT2
chr11	75486235	75487901	0.25282	0.222896	-0.475708	ENSG00000062282	DGAT2
chr11	75489024	75489455	0.342781	0.125315	-0.468092	ENSG00000062282	DGAT2
chr11	75489934	75492758	0.723867	-0.16491	-0.558948	ENSG00000062282	DGAT2
chr11	75502837	75504806	0.170057	0.0121853	-0.182234	ENSG00000255507	LOC100506113
chr11	75506401	75506717	0.17426	-0.00208389	-0.172171	ENSG00000255507	LOC100506113
chr11	75508191	75510584	-0.0439473	0.0603942	-0.0164387	ENSG00000255507	LOC100506113
chr11	75510860	75514992	-0.548418	0.298946	0.249484	ENSG00000255507	LOC100506113
chr11	75515813	75516706	-1.16469	0.475532	0.689161	ENSG00000255507	LOC100506113
chr11	75516954	75517463	-1.54834	0.584135	0.964214	ENSG00000255507	LOC100506113
chr11	75518263	75518800	-0.97186	0.366809	0.605056	ENSG00000255507	LOC100506113
chr11	75519285	75522593	-0.84725	0.8386	0.00865948	ENSG00000255507	LOC100506113
chr11	75523428	75528597	-0.39537	0.331855	0.0635277	ENSG00000255507	LOC100506113
chr11	75529086	75530624	-0.692683	0.641266	0.0514245	ENSG00000198382	UVRAG
chr11	75531521	75533002	-0.960422	0.747639	0.212791	ENSG00000198382	UVRAG
chr11	75533214	75535583	-1.20479	1.30278	-0.0979853	ENSG00000198382	UVRAG
chr11	75535880	75538248	-1.37311	1.39581	-0.0226962	ENSG00000198382	UVRAG
chr11	75538595	75539590	-1.28279	1.11766	0.165135	ENSG00000198382	UVRAG
chr11	75540004	75540775	-1.03851	0.778475	0.260043	ENSG00000198382	UVRAG
chr11	75541501	75542229	-0.659341	0.599496	0.0598509	ENSG00000198382	UVRAG
chr11	75542632	75544036	-0.8038	0.446382	0.357426	ENSG00000198382	UVRAG
chr11	75545238	75546573	-0.839128	0.773943	0.0651918	ENSG00000198382	UVRAG
chr11	75546809	75549324	-1.33104	0.945614	0.385436	ENSG00000198382	UVRAG
chr11	75549774	75550137	-0.853993	0.445189	0.408809	ENSG00000198382	UVRAG
chr11	75550481	75552269	-1.02062	0.540192	0.480437	ENSG00000198382	UVRAG
chr11	75552859	75553286	-0.622637	0.311202	0.31144	ENSG00000198382	UVRAG
chr11	75553861	75554770	-0.775037	0.432557	0.342486	ENSG00000198382	UVRAG
chr11	75555554	75558093	-0.738785	0.558442	0.180351	ENSG00000198382	UVRAG
chr11	75559023	75559759	-0.465576	0.114991	0.350592	ENSG00000198382	UVRAG
chr11	75560688	75564237	-0.142225	0.0505772	0.0916579	ENSG00000198382	UVRAG
chr11	75565265	75565940	-0.368623	0.191107	0.177521	ENSG00000198382	UVRAG
chr11	75566157	75566875	-0.500806	0.182396	0.318416	ENSG00000198382	UVRAG
chr11	75568034	75568547	-0.513508	0.329075	0.184438	ENSG00000198382	UVRAG
chr11	75569146	75570093	-0.759039	0.393408	0.365637	ENSG00000198382	UVRAG
chr11	75571809	75572543	-0.685451	0.296156	0.3893	ENSG00000198382	UVRAG
chr11	75573348	75576001	-0.90808	0.334395	0.573693	ENSG00000198382	UVRAG
chr11	75576254	75576755	-1.02966	0.377185	0.652483	ENSG00000198382	UVRAG
chr11	75576960	75579708	-1.50602	0.438433	1.06759	ENSG00000198382	UVRAG
chr11	75582031	75585177	-2.06762	0.813882	1.25374	ENSG00000198382	UVRAG
chr11	75588288	75592838	-1.86121	0.603819	1.2574	ENSG00000198382	UVRAG
chr11	75593553	75593859	-1.43361	0.612081	0.821533	ENSG00000198382	UVRAG
chr11	75594448	75595121	-1.61167	0.597523	1.01416	ENSG00000198382	UVRAG
chr11	75595616	75598405	-1.65965	0.711438	0.94822	ENSG00000198382	UVRAG
chr11	75598762	75604515	-1.22985	0.794386	0.435479	ENSG00000198382	UVRAG
chr11	75605057	75608593	-1.12169	0.462469	0.65923	ENSG00000198382	UVRAG
chr11	75609201	75611826	-0.921882	0.298109	0.623782	ENSG00000198382	UVRAG
chr11	75612162	75613943	-0.61665	0.250734	0.365924	ENSG00000198382	UVRAG
chr11	75614189	75614917	-0.412847	0.0813282	0.331526	ENSG00000198382	UVRAG
chr11	75615147	75615578	-0.513961	0.0749054	0.439062	ENSG00000198382	UVRAG
chr11	75620627	75621060	-0.924732	0.397239	0.527498	ENSG00000198382	UVRAG
chr11	75622299	75622756	-0.3153	0.0841269	0.231178	ENSG00000198382	UVRAG
chr11	75627512	75627972	-0.578132	0.229752	0.348385	ENSG00000198382	UVRAG
chr11	75629672	75630914	-0.839934	0.352189	0.487752	ENSG00000198382	UVRAG
chr11	75631815	75633367	-1.13533	0.416498	0.718836	ENSG00000198382	UVRAG
chr11	75634263	75635065	-1.13252	0.301479	0.831043	ENSG00000198382	UVRAG
chr11	75635501	75636295	-1.56817	0.371805	1.19637	ENSG00000198382	UVRAG
chr11	75636850	75637302	-1.40652	0.478679	0.927843	ENSG00000198382	UVRAG
chr11	75638237	75639599	-0.627426	0.202901	0.424532	ENSG00000198382	UVRAG
chr11	75640179	75642063	-0.902051	0.282274	0.619785	ENSG00000198382	UVRAG
chr11	75645524	75646764	-0.753866	0.177457	0.576416	ENSG00000198382	UVRAG
chr11	75649296	75650093	-0.258928	0.0942531	0.164682	ENSG00000198382	UVRAG
chr11	75652260	75653450	-0.59996	0.519401	0.0805662	ENSG00000198382	UVRAG
chr11	75654769	75655447	-0.234423	0.0729463	0.161483	ENSG00000198382	UVRAG
chr11	75655981	75660414	-0.134379	0.0386813	0.0957089	ENSG00000198382	UVRAG
chr11	75660776	75661538	0.639402	-0.441484	-0.197912	ENSG00000198382	UVRAG
chr11	75661970	75666071	0.207819	-0.166759	-0.0410507	ENSG00000198382	UVRAG
chr11	75666534	75667123	0.466396	-0.179077	-0.287315	ENSG00000198382	UVRAG
chr11	75677815	75678130	-0.191368	0.251555	-0.0601823	ENSG00000198382	UVRAG
chr11	75679350	75681505	0.645424	-0.225152	-0.420264	ENSG00000198382	UVRAG
chr11	75681817	75682328	0.607811	-0.342815	-0.264991	ENSG00000198382	UVRAG
chr11	75690745	75691586	0.428413	-0.315442	-0.112965	ENSG00000198382	UVRAG
chr11	75692244	75693744	-0.172371	0.164215	0.00816375	ENSG00000198382	UVRAG
chr11	75696726	75697011	-0.684716	0.180559	0.504161	ENSG00000198382	UVRAG
chr11	75701331	75702518	-0.407784	0.000957921	0.406833	ENSG00000198382	UVRAG
chr11	75703065	75703643	-0.502837	0.0891209	0.413721	ENSG00000198382	UVRAG
chr11	75708583	75708914	-0.577384	0.000681161	0.576707	ENSG00000198382	UVRAG
chr11	75722769	75725531	-0.920123	0.326387	0.593744	ENSG00000085741	WNT11
chr11	75731204	75732251	-0.553494	0.129744	0.423756	ENSG00000085741	WNT11
chr11	75735684	75737082	-0.499438	0.139549	0.359897	ENSG00000085741	WNT11
chr11	75741251	75741924	-0.947355	0.273624	0.673737	ENSG00000085741	WNT11
chr11	75752166	75752770	-0.549515	0.249144	0.300376	ENSG00000085741	WNT11
chr11	75754759	75756312	-0.107733	-0.0495501	0.157291	ENSG00000085741	WNT11
chr11	75758150	75758493	0.178304	-0.306275	0.127975	ENSG00000085741	WNT11
chr11	75780160	75780453	-0.90902	0.563762	0.345261	ENSG00000085741	WNT11
chr11	75782253	75782696	-0.40977	0.552071	-0.142296	ENSG00000085741	WNT11
chr11	75784381	75786279	-0.58134	0.669935	-0.0885872	ENSG00000085741	WNT11
chr11	75786490	75787086	-0.242463	0.827235	-0.584767	ENSG00000085741	WNT11
chr11	75787866	75789411	-0.814245	1.21393	-0.39968	ENSG00000085741	WNT11
chr11	75790025	75790633	-0.678166	0.805847	-0.127676	ENSG00000085741	WNT11
chr11	75790936	75792147	-0.700005	0.766299	-0.0662871	ENSG00000085741	WNT11
chr11	75796088	75797054	-0.8191	0.188657	0.63045	ENSG00000085741	WNT11
chr11	75797896	75798411	-0.382399	0.19995	0.182455	ENSG00000085741	WNT11
chr11	75799546	75799974	-0.493396	0.398592	0.0948088	ENSG00000085741	WNT11
chr11	75807631	75808158	-0.51242	0.263712	0.248713	ENSG00000085741	WNT11
chr11	75808368	75808714	-0.678635	0.197121	0.481519	ENSG00000085741	WNT11
chr11	75813881	75814349	-0.623136	0.472245	0.150895	ENSG00000085741	WNT11
chr11	75819862	75820639	-0.670216	0.329841	0.340382	ENSG00000085741	WNT11
chr11	75825414	75826791	-0.549691	0.577744	-0.0280466	ENSG00000085741	WNT11
chr11	75827097	75832643	-0.506991	0.725231	-0.218229	ENSG00000085741	WNT11
chr11	75832970	75833518	-0.518061	0.723577	-0.20551	ENSG00000085741	WNT11
chr11	75833901	75834688	-0.507224	0.611056	-0.103825	ENSG00000085741	WNT11
chr11	75835446	75836554	-0.730513	0.786729	-0.056209	ENSG00000085741	WNT11
chr11	75840072	75843777	-0.322305	0.143192	0.179123	ENSG00000085741	WNT11
chr11	75846368	75847016	-0.549472	0.127894	0.421583	ENSG00000085741	WNT11
chr11	75848987	75850959	-0.575844	0.333915	0.241937	ENSG00000085741	WNT11
chr11	75851227	75852088	-0.61596	0.300784	0.315183	ENSG00000085741	WNT11
chr11	75856830	75857229	0.265168	-0.109821	-0.155343	ENSG00000085741	WNT11
chr11	75857461	75858049	0.383401	-0.205883	-0.177513	ENSG00000085741	WNT11
chr11	75862491	75864512	-0.894275	0.467953	0.426332	ENSG00000085741	WNT11
chr11	75872186	75872731	-0.123588	-0.0583753	0.181969	ENSG00000085741	WNT11
chr11	75873378	75873645	0.0851379	0.126234	-0.211369	ENSG00000085741	WNT11
chr11	75889954	75890308	0.385085	-0.243075	-0.142007	ENSG00000085741	WNT11
chr11	75895524	75896195	0.332422	-0.0474754	-0.284942	ENSG00000085741	WNT11
chr11	75896743	75897467	-0.120861	-0.104969	0.225836	ENSG00000085741	WNT11
chr11	75900249	75900510	-0.273002	0.0609027	0.212102	ENSG00000085741	WNT11
chr11	75901999	75902431	0.550048	-0.272624	-0.27742	ENSG00000085741	WNT11
chr11	75906278	75907063	-0.343059	-0.000351819	0.343417	ENSG00000085741	WNT11
chr11	75911299	75912512	0.756287	-0.476355	-0.279925	ENSG00000085741	WNT11
chr11	75916615	75922328	-0.303124	0.296677	0.00645981	ENSG00000085741	WNT11
chr11	75926120	75928002	-0.782156	0.143312	0.638853	ENSG00000085741	WNT11
chr11	75928882	75929381	0.228595	-0.0846359	-0.143953	ENSG00000085741	WNT11
chr11	75929802	75930586	0.43386	-0.237089	-0.196765	ENSG00000085741	WNT11
chr11	75938574	75939908	-0.0993754	0.530345	-0.430963	ENSG00000085741	WNT11
chr11	75940340	75943909	0.569481	-0.106567	-0.462905	ENSG00000085741	WNT11
chr11	75944210	75948019	-0.00719589	0.160752	-0.153544	ENSG00000085741	WNT11
chr11	75948842	75950129	0.0322782	-0.0571543	0.024884	ENSG00000085741	WNT11
chr11	75950499	75951469	0.231356	-0.127445	-0.103904	ENSG00000085741	WNT11
chr11	75951672	75953574	0.123037	-0.0734364	-0.0495925	ENSG00000085741	WNT11
chr11	75953922	75955032	0.0755243	-0.13079	0.0552721	ENSG00000085741	WNT11
chr11	75961659	75965270	-0.708722	0.35342	0.355311	ENSG00000085741	WNT11
chr11	75967523	75968715	-0.907991	0.285934	0.622064	ENSG00000085741	WNT11
chr11	75969546	75975035	-1.55496	0.463298	1.09167	ENSG00000085741	WNT11
chr11	75975560	75978647	-0.498088	-0.0105127	0.50861	ENSG00000085741	WNT11
chr11	75980476	75981533	-0.518579	0.113474	0.405112	ENSG00000085741	WNT11
chr11	75981894	75982444	-0.912185	0.20877	0.703421	ENSG00000085741	WNT11
chr11	75998906	75999786	-0.620903	0.905377	-0.284468	ENSG00000085741	WNT11
chr11	76003497	76004113	-0.978907	0.414091	0.56482	ENSG00000085741	WNT11
chr11	76018150	76018490	0.162904	0.0846637	-0.247563	ENSG00000137492	THAP12
chr11	76028345	76028665	-0.186091	-0.0393104	0.225406	ENSG00000137492	THAP12
chr11	76028981	76030283	-0.308863	0.0189096	0.289961	ENSG00000137492	THAP12
chr11	76032750	76033491	0.0728217	0.00408631	-0.0769013	ENSG00000137492	THAP12
chr11	76038326	76039533	-0.549794	0.0972639	0.452536	ENSG00000137492	THAP12
chr11	76048840	76049182	-0.219062	0.618507	-0.399441	ENSG00000137492	THAP12
chr11	76049756	76051243	-0.569838	0.997918	-0.428074	ENSG00000137492	THAP12
chr11	76051776	76052275	0.469727	-0.12583	-0.343892	ENSG00000137492	THAP12
chr11	76058181	76058811	-0.651952	0.0576222	0.594335	ENSG00000137492	THAP12
chr11	76065034	76067562	-0.936645	0.114629	0.822026	ENSG00000137492	THAP12
chr11	76067922	76068616	-0.979633	0.244879	0.734759	ENSG00000137492	THAP12
chr11	76072337	76073657	-0.434341	-0.0927534	0.527102	ENSG00000137492	THAP12
chr11	76076617	76077500	0.175047	-0.125747	-0.0492934	ENSG00000137492	THAP12
chr11	76077742	76078107	0.419237	-0.127519	-0.291714	ENSG00000137492	THAP12
chr11	76080622	76082855	0.376664	-0.268144	-0.108513	ENSG00000137492	THAP12
chr11	76083133	76083678	0.576409	-0.442593	-0.133811	ENSG00000137492	THAP12
chr11	76085804	76086408	-0.0824648	-0.0841653	0.166636	ENSG00000137492	THAP12
chr11	76089961	76094255	-0.18947	0.149567	0.0399144	ENSG00000137492	THAP12
chr11	76121846	76122325	-0.313212	0.0242004	0.289017	ENSG00000179240	GVQW3
chr11	76153443	76153704	-0.617105	0.492739	0.124369	ENSG00000158636	EMSY
chr11	76154263	76157266	-0.484821	0.234014	0.250819	ENSG00000158636	EMSY
chr11	76165806	76167973	-1.07552	0.275626	0.799899	ENSG00000158636	EMSY
chr11	76203875	76205309	0.578252	-0.370679	-0.207566	ENSG00000158636	EMSY
chr11	76223958	76225100	-0.455747	-0.0314595	0.487213	ENSG00000158636	EMSY
chr11	76228418	76229564	0.418989	-0.440123	0.0211401	ENSG00000158636	EMSY
chr11	76299083	76300403	-0.806529	1.61832	-0.811786	ENSG00000137507	LRRC32
chr11	76313448	76313831	0.584762	-0.055603	-0.529155	ENSG00000137507	LRRC32
chr11	76314042	76316240	1.21982	-0.496856	-0.722954	ENSG00000137507	LRRC32
chr11	76317103	76317988	1.41212	-0.717394	-0.694725	ENSG00000137507	LRRC32
chr11	76320562	76322284	1.06578	-0.297324	-0.768449	ENSG00000137507	LRRC32
chr11	76325294	76325752	0.219921	-0.0412308	-0.178686	ENSG00000137507	LRRC32
chr11	76333504	76335247	1.13466	-0.169367	-0.965287	ENSG00000137507	LRRC32
chr11	76337670	76338993	-0.662584	1.36694	-0.704351	ENSG00000137507	LRRC32
chr11	76339327	76341929	-0.788767	1.47159	-0.682817	ENSG00000137507	LRRC32
chr11	76348316	76349124	-0.417536	1.22297	-0.805424	ENSG00000137507	LRRC32
chr11	76364747	76366290	0.601766	-0.13746	-0.464299	ENSG00000137507	LRRC32
chr11	76366546	76367100	0.527718	-0.116699	-0.411014	ENSG00000137507	LRRC32
chr11	76375803	76376184	-0.409081	0.731173	-0.322089	ENSG00000137507	LRRC32
chr11	76377303	76377836	-0.431891	0.582582	-0.150686	ENSG00000137507	LRRC32
chr11	76380945	76382335	-0.183728	0.666191	-0.482454	ENSG00000137507	LRRC32
chr11	76391362	76392225	0.080084	0.0552582	-0.135336	ENSG00000137507	LRRC32
chr11	76396954	76398040	-0.433406	1.02371	-0.590295	ENSG00000137507	LRRC32
chr11	76400228	76401130	-0.115281	0.759195	-0.643909	ENSG00000137507	LRRC32
chr11	76406242	76407329	1.58124	-0.55595	-1.02528	ENSG00000137507	LRRC32
chr11	76407611	76408262	1.26943	-0.515821	-0.753607		GUCY2EP
chr11	76409231	76410010	0.611551	-0.247495	-0.364051		GUCY2EP
chr11	76411014	76411755	-0.161412	0.501706	-0.340288		GUCY2EP
chr11	76420424	76420750	0.332996	-0.0748451	-0.258147		GUCY2EP
chr11	76432339	76433571	0.421905	-0.2472	-0.174696		GUCY2EP
chr11	76445642	76446625	0.0104754	-0.0471901	0.0367216		GUCY2EP
chr11	76449969	76450292	-0.480142	0.675404	-0.195259		GUCY2EP
chr11	76451317	76452028	-0.437593	0.769528	-0.331931		GUCY2EP
chr11	76452523	76452739	-0.411102	0.750525	-0.33942		GUCY2EP
chr11	76455200	76456971	-0.541292	1.06244	-0.521137		GUCY2EP
chr11	76458767	76459797	0.494914	0.0564013	-0.551309		GUCY2EP
chr11	76473835	76481015	0.364804	0.543932	-0.908725	ENSG00000182704	TSKU
chr11	76481745	76482550	0.089467	0.3192	-0.408661	ENSG00000182704	TSKU
chr11	76488811	76490543	0.931297	-0.420632	-0.510658	ENSG00000182704	TSKU
chr11	76491041	76501567	-0.243269	0.138397	0.104885	ENSG00000182704	TSKU
chr11	76503944	76505306	0.448739	-0.285213	-0.163518	ENSG00000182704	TSKU
chr11	76505627	76506011	0.266898	-0.000902172	-0.265991	ENSG00000182704	TSKU
chr11	76508441	76511121	-0.188499	0.200677	-0.0121672	ENSG00000182704	TSKU
chr11	76517064	76520409	-0.890887	0.463472	0.427425	ENSG00000182704	TSKU
chr11	76521025	76522331	-1.6395	0.97054	0.668972	ENSG00000182704	TSKU
chr11	76530442	76531725	-0.656945	0.868649	-0.211698	ENSG00000182704	TSKU
chr11	76534466	76537010	-0.979139	1.30373	-0.324587	ENSG00000182704	TSKU
chr11	76540576	76542276	0.555951	0.47508	-1.03102	ENSG00000078124	ACER3
chr11	76542940	76545728	-0.586141	0.904116	-0.317967	ENSG00000078124	ACER3
chr11	76546828	76550749	-0.217815	0.307141	-0.089315	ENSG00000078124	ACER3
chr11	76558309	76558830	-1.06734	1.11846	-0.0511123	ENSG00000078124	ACER3
chr11	76560467	76560783	-0.614653	0.53773	0.076926	ENSG00000078124	ACER3
chr11	76561252	76562007	-0.628891	0.524342	0.104555	ENSG00000078124	ACER3
chr11	76565402	76566013	-1.05577	0.774059	0.281719	ENSG00000078124	ACER3
chr11	76566270	76567844	-1.10536	1.17171	-0.0663425	ENSG00000078124	ACER3
chr11	76568256	76569471	-1.24678	1.18882	0.0579621	ENSG00000078124	ACER3
chr11	76570379	76573202	-0.550623	0.344776	0.20586	ENSG00000078124	ACER3
chr11	76574131	76575468	-1.03108	0.780262	0.250828	ENSG00000078124	ACER3
chr11	76576197	76578233	-0.997318	0.448149	0.549177	ENSG00000078124	ACER3
chr11	76578489	76579319	-0.939917	0.334538	0.605386	ENSG00000078124	ACER3
chr11	76579545	76580413	-1.03796	0.45723	0.58074	ENSG00000078124	ACER3
chr11	76581035	76583112	-0.911812	0.263132	0.648688	ENSG00000078124	ACER3
chr11	76583877	76584643	-0.628783	0.172052	0.456737	ENSG00000078124	ACER3
chr11	76585021	76586147	-0.769847	0.142477	0.627377	ENSG00000078124	ACER3
chr11	76586648	76589415	-0.56823	-0.0191835	0.587423	ENSG00000078124	ACER3
chr11	76589760	76591801	-1.70565	0.399019	1.30664	ENSG00000078124	ACER3
chr11	76592480	76592907	-2.08762	0.654451	1.43317	ENSG00000078124	ACER3
chr11	76593262	76595865	-1.8017	0.598893	1.20282	ENSG00000078124	ACER3
chr11	76596363	76597025	-1.49249	0.473334	1.01916	ENSG00000078124	ACER3
chr11	76597999	76600361	-1.5689	0.435841	1.13307	ENSG00000078124	ACER3
chr11	76601277	76601691	-1.77593	0.47102	1.30491	ENSG00000078124	ACER3
chr11	76602339	76602855	-1.43483	0.285765	1.14907	ENSG00000078124	ACER3
chr11	76605336	76607833	-1.82435	0.549217	1.27514	ENSG00000078124	ACER3
chr11	76608207	76609319	-1.5527	0.474766	1.07794	ENSG00000078124	ACER3
chr11	76609961	76612610	-1.58047	0.44862	1.13186	ENSG00000078124	ACER3
chr11	76612947	76613894	-1.59835	0.467486	1.13087	ENSG00000078124	ACER3
chr11	76615256	76615859	-1.14592	0.353701	0.79222	ENSG00000078124	ACER3
chr11	76616347	76617647	-1.13949	0.295082	0.844418	ENSG00000078124	ACER3
chr11	76617863	76618908	-1.20837	0.353155	0.855225	ENSG00000078124	ACER3
chr11	76621871	76622761	-0.967543	0.371754	0.595795	ENSG00000078124	ACER3
chr11	76626340	76628010	-0.950976	0.242696	0.708288	ENSG00000078124	ACER3
chr11	76628402	76630334	-1.08378	0.37938	0.704411	ENSG00000078124	ACER3
chr11	76631139	76632169	-1.30716	0.547342	0.759826	ENSG00000078124	ACER3
chr11	76632446	76633501	-1.12501	0.44182	0.683195	ENSG00000078124	ACER3
chr11	76634304	76635598	-0.897377	0.266873	0.630511	ENSG00000078124	ACER3
chr11	76636375	76637530	-0.833116	0.301491	0.531632	ENSG00000078124	ACER3
chr11	76649470	76649900	-0.911006	0.341583	0.569428	ENSG00000078124	ACER3
chr11	76650225	76650714	-1.0621	0.42309	0.639013	ENSG00000078124	ACER3
chr11	76688355	76690416	-0.480849	0.0246025	0.456254	ENSG00000198488	B3GNT6
chr11	76730744	76731654	-0.412466	0.00826669	0.404205	ENSG00000198488	B3GNT6
chr11	76737903	76738926	-0.387258	0.028612	0.358652	ENSG00000198488	B3GNT6
chr11	76745321	76745744	-0.259266	0.386927	-0.127658	ENSG00000198488	B3GNT6
chr11	76749288	76749695	-0.719673	1.0368	-0.317126	ENSG00000198488	B3GNT6
chr11	76750489	76751076	0.0794894	0.292154	-0.371637	ENSG00000198488	B3GNT6
chr11	76756750	76758662	-0.281601	0.182627	0.0989831	ENSG00000198488	B3GNT6
chr11	76759581	76760219	0.478341	-0.31554	-0.162796	ENSG00000198488	B3GNT6
chr11	76762697	76763120	0.464115	-0.325955	-0.138156	ENSG00000149260	CAPN5
chr11	76763583	76765214	0.776867	-0.397461	-0.379399	ENSG00000149260	CAPN5
chr11	76766089	76766389	-0.152191	-0.196777	0.348971	ENSG00000149260	CAPN5
chr11	76775237	76781169	-0.157315	0.0802043	0.0771231	ENSG00000149260	CAPN5
chr11	76781740	76785649	-0.595558	0.164407	0.431163	ENSG00000149260	CAPN5
chr11	76791418	76794200	0.0810272	0.33365	-0.414667	ENSG00000149260	CAPN5
chr11	76795076	76795933	0.11585	0.153638	-0.269481	ENSG00000149260	CAPN5
chr11	76796805	76798309	-0.25294	-0.00385336	0.256801	ENSG00000254550	OMP
chr11	76798644	76807041	0.292308	-0.236462	-0.0558352	ENSG00000254550	OMP
chr11	76807258	76807609	0.383221	-0.288921	-0.0942951	ENSG00000254550	OMP
chr11	76811343	76812105	0.499758	-0.211568	-0.288185	ENSG00000254550	OMP
chr11	76813115	76814024	0.739994	-0.311296	-0.428692	ENSG00000254550	OMP
chr11	76814236	76824546	1.05542	-0.536598	-0.518806	ENSG00000254550	OMP
chr11	76825066	76825581	0.802898	-0.499813	-0.30308	ENSG00000254550	OMP
chr11	76826234	76830697	0.54333	-0.302181	-0.24114	ENSG00000137474	MYO7A
chr11	76832263	76833301	0.463014	-0.212065	-0.250943	ENSG00000137474	MYO7A
chr11	76835315	76836202	0.277515	-0.193228	-0.0842805	ENSG00000137474	MYO7A
chr11	76836709	76839813	-0.0698186	-0.0162357	0.0860655	ENSG00000137474	MYO7A
chr11	76840159	76840595	-0.215184	0.076975	0.138214	ENSG00000137474	MYO7A
chr11	76840866	76843388	-0.0499107	-0.029176	0.0790954	ENSG00000137474	MYO7A
chr11	76848192	76849496	0.933762	-0.212863	-0.720891	ENSG00000137474	MYO7A
chr11	76850852	76852005	0.0407294	0.0670216	-0.107744	ENSG00000137474	MYO7A
chr11	76853035	76854285	-0.21849	0.616992	-0.398496	ENSG00000137474	MYO7A
chr11	76855674	76857154	0.409506	-0.188172	-0.221327	ENSG00000137474	MYO7A
chr11	76858483	76859549	0.107802	0.499275	-0.607069	ENSG00000137474	MYO7A
chr11	76860044	76866590	0.440305	-0.104215	-0.336078	ENSG00000137474	MYO7A
chr11	76883150	76885200	-0.485353	0.964801	-0.47944	ENSG00000137474	MYO7A
chr11	76886274	76887648	-0.925367	1.32561	-0.400236	ENSG00000137474	MYO7A
chr11	76894043	76894687	-0.564007	0.211016	0.352996	ENSG00000137474	MYO7A
chr11	76898754	76900451	-0.222606	0.17164	0.0509746	ENSG00000137474	MYO7A
chr11	76902367	76903616	1.13951	-0.288349	-0.851152	ENSG00000137474	MYO7A
chr11	76905541	76907047	0.693322	-0.401264	-0.29205	ENSG00000137474	MYO7A
chr11	76907660	76908401	0.582581	-0.204443	-0.378133	ENSG00000137474	MYO7A
chr11	76917050	76918537	-0.435455	0.87673	-0.441268	ENSG00000137474	MYO7A
chr11	76954721	76956364	1.51954	-0.550087	-0.969447	ENSG00000178795	GDPD4
chr11	76991706	76992871	0.611666	0.597799	-1.20946	ENSG00000178795	GDPD4
chr11	77019342	77021271	1.60516	-0.724058	-0.881099	ENSG00000178795	GDPD4
chr11	77021525	77022203	1.4513	-0.551694	-0.899605	ENSG00000178795	GDPD4
chr11	77022795	77023437	0.927008	-0.354879	-0.572124	ENSG00000178795	GDPD4
chr11	77027063	77027822	0.752409	-0.377353	-0.375051	ENSG00000178795	GDPD4
chr11	77028732	77029192	0.862665	-0.355833	-0.506827	ENSG00000178795	GDPD4
chr11	77030376	77033915	0.0781325	-0.280608	0.202486	ENSG00000178795	GDPD4
chr11	77035288	77036396	-0.209732	-0.132619	0.342358	ENSG00000178795	GDPD4
chr11	77036619	77037813	-0.0724986	-0.166194	0.2387	ENSG00000178795	GDPD4
chr11	77043498	77043903	0.153249	-0.0246539	-0.12859	ENSG00000178795	GDPD4
chr11	77044505	77044954	0.298774	-0.0624923	-0.236277	ENSG00000178795	GDPD4
chr11	77045722	77047997	0.0995103	0.511403	-0.610905	ENSG00000178795	GDPD4
chr11	77048243	77048887	-0.0622709	0.533441	-0.471164	ENSG00000178795	GDPD4
chr11	77051361	77052737	0.639312	-0.26086	-0.378445	ENSG00000178795	GDPD4
chr11	77054525	77054916	0.457899	0.0312393	-0.489134	ENSG00000178795	GDPD4
chr11	77056610	77058463	0.627456	-0.0352238	-0.592225	ENSG00000178795	GDPD4
chr11	77059078	77060690	0.628221	-0.166518	-0.461696	ENSG00000178795	GDPD4
chr11	77061597	77064860	0.127846	0.526741	-0.654578	ENSG00000178795	GDPD4
chr11	77066383	77066832	0.371909	0.566705	-0.938608	ENSG00000178795	GDPD4
chr11	77067727	77068555	0.453829	0.177494	-0.631317	ENSG00000178795	GDPD4
chr11	77069880	77070452	0.451362	0.132364	-0.58372	ENSG00000178795	GDPD4
chr11	77080664	77084157	0.28597	0.310538	-0.596499	ENSG00000178795	GDPD4
chr11	77084771	77087260	0.976259	-0.293145	-0.683106	ENSG00000178795	GDPD4
chr11	77088437	77089124	0.720717	-0.0161784	-0.704533	ENSG00000178795	GDPD4
chr11	77089631	77091136	0.628716	-0.364368	-0.26434	ENSG00000178795	GDPD4
chr11	77091345	77092844	0.357915	-0.0432606	-0.314647	ENSG00000178795	GDPD4
chr11	77093276	77095471	0.724122	-0.13122	-0.592894	ENSG00000178795	GDPD4
chr11	77096045	77097863	1.13477	-0.59269	-0.542075	ENSG00000178795	GDPD4
chr11	77098215	77098626	1.32047	-0.491189	-0.829283	ENSG00000178795	GDPD4
chr11	77098907	77099275	1.04274	-0.499577	-0.543158	ENSG00000149269	PAK1
chr11	77099662	77100415	1.12871	-0.545004	-0.583705	ENSG00000149269	PAK1
chr11	77101630	77104748	0.647784	-0.294649	-0.353126	ENSG00000149269	PAK1
chr11	77106492	77107554	0.391742	-0.108255	-0.283481	ENSG00000149269	PAK1
chr11	77108108	77108897	0.444957	-0.198331	-0.24662	ENSG00000149269	PAK1
chr11	77109422	77110603	0.938434	-0.347582	-0.590846	ENSG00000149269	PAK1
chr11	77110942	77112393	0.727376	-0.366482	-0.360885	ENSG00000149269	PAK1
chr11	77114796	77115172	1.04434	-0.389644	-0.654694	ENSG00000149269	PAK1
chr11	77115608	77120460	0.700434	-0.00756144	-0.692863	ENSG00000149269	PAK1
chr11	77120666	77123788	0.290967	0.254042	-0.544998	ENSG00000149269	PAK1
chr11	77124785	77125488	0.587614	-0.226898	-0.36071	ENSG00000149269	PAK1
chr11	77129141	77130421	0.0606328	0.603595	-0.66422	ENSG00000149269	PAK1
chr11	77131486	77132618	0.521702	-0.0415743	-0.48012	ENSG00000149269	PAK1
chr11	77133416	77134088	0.266324	-0.0968843	-0.169435	ENSG00000149269	PAK1
chr11	77134358	77135579	0.0313465	-0.0699702	0.0386309	ENSG00000149269	PAK1
chr11	77136462	77138413	0.952901	-0.411643	-0.54125	ENSG00000149269	PAK1
chr11	77140165	77142138	0.595234	-0.23255	-0.362677	ENSG00000149269	PAK1
chr11	77143259	77143710	0.850458	-0.0269338	-0.82352	ENSG00000149269	PAK1
chr11	77144047	77145689	0.777929	-0.23964	-0.538282	ENSG00000149269	PAK1
chr11	77146827	77147645	0.96696	-0.131409	-0.835544	ENSG00000149269	PAK1
chr11	77150068	77150396	0.788918	-0.0445359	-0.744378	ENSG00000149269	PAK1
chr11	77151453	77154093	0.771361	0.00588302	-0.777234	ENSG00000149269	PAK1
chr11	77154300	77157114	0.815226	0.0338907	-0.849108	ENSG00000149269	PAK1
chr11	77158006	77158466	1.33365	-0.402304	-0.931342	ENSG00000149269	PAK1
chr11	77158705	77162621	1.05146	0.169303	-1.22075	ENSG00000149269	PAK1
chr11	77162942	77164092	0.93407	0.110353	-1.04442	ENSG00000149269	PAK1
chr11	77165365	77166737	0.529914	-0.0759284	-0.453978	ENSG00000149269	PAK1
chr11	77167493	77168871	0.0896085	0.35763	-0.44723	ENSG00000149269	PAK1
chr11	77169602	77170721	-0.270503	-0.048771	0.319281	ENSG00000149269	PAK1
chr11	77170940	77172075	-0.251853	-0.0074215	0.259282	ENSG00000149269	PAK1
chr11	77174563	77174903	-0.305677	-0.0115969	0.317278	ENSG00000149269	PAK1
chr11	77176740	77177315	0.359751	-0.104766	-0.25498	ENSG00000149269	PAK1
chr11	77177665	77180522	0.361917	-0.309566	-0.0523407	ENSG00000149269	PAK1
chr11	77180931	77186066	-0.129109	0.0520993	0.0770229	ENSG00000149269	PAK1
chr11	77187123	77187953	-0.500867	0.0563825	0.44449	ENSG00000149269	PAK1
chr11	77188347	77189224	-0.365187	-0.00643265	0.371626	ENSG00000149269	PAK1
chr11	77208062	77209182	-0.499883	0.0587968	0.441093	ENSG00000149269	PAK1
chr11	77212223	77214500	-0.938562	0.782722	0.155849	ENSG00000149269	PAK1
chr11	77221777	77223736	0.430941	0.239667	-0.670599	ENSG00000149269	PAK1
chr11	77230676	77231160	-0.385424	0.0688823	0.316546	ENSG00000149269	PAK1
chr11	77231624	77232156	-0.382231	0.205112	0.177124	ENSG00000149269	PAK1
chr11	77232712	77235651	-1.03456	0.220528	0.814042		LOC646029
chr11	77236029	77237400	-1.27742	0.217165	1.06026		LOC646029
chr11	77238250	77238799	-0.92619	0.194571	0.731624		LOC646029
chr11	77239275	77241081	-0.669319	0.108535	0.560793		LOC646029
chr11	77241418	77242406	-0.160083	-0.153147	0.313237		LOC646029
chr11	77249972	77255148	1.05829	-0.649846	-0.408434		LOC646029
chr11	77257310	77257621	0.414841	-0.371085	-0.0437515		LOC646029
chr11	77257964	77260612	-0.0226687	-0.116141	0.13882		LOC646029
chr11	77299416	77302461	-0.128628	-0.034493	0.163133	ENSG00000178301	AQP11
chr11	77302756	77304342	-0.0514913	-0.128134	0.179633	ENSG00000178301	AQP11
chr11	77304783	77305673	0.0168654	-0.192231	0.175372	ENSG00000178301	AQP11
chr11	77309236	77309561	0.2413	-0.265292	0.0239959	ENSG00000178301	AQP11
chr11	77312081	77313263	-0.278621	-0.171594	0.450223	ENSG00000178301	AQP11
chr11	77313636	77315342	-0.315407	-0.201785	0.517201	ENSG00000178301	AQP11
chr11	77317391	77318752	0.369676	-0.264714	-0.104955	ENSG00000178301	AQP11
chr11	77322411	77324420	0.553242	-0.437642	-0.115592	ENSG00000178301	AQP11
chr11	77329691	77330166	-0.0541095	-0.12814	0.182255	ENSG00000074201	CLNS1A
chr11	77330805	77331428	0.142456	-0.237467	0.0950164	ENSG00000074201	CLNS1A
chr11	77334692	77335388	0.197722	-0.19128	-0.00643563	ENSG00000074201	CLNS1A
chr11	77341681	77342284	0.0276378	0.126961	-0.154593	ENSG00000074201	CLNS1A
chr11	77344557	77345508	-0.497279	0.910817	-0.413532	ENSG00000074201	CLNS1A
chr11	77345801	77346347	-0.51088	0.85785	-0.346965	ENSG00000074201	CLNS1A
chr11	77347408	77349587	-0.2803	0.239747	0.0405643	ENSG00000074201	CLNS1A
chr11	77371468	77372358	-0.229386	0.528412	-0.29902	ENSG00000074201	CLNS1A
chr11	77376610	77377248	-0.383968	-0.0166157	0.400589	ENSG00000074201	CLNS1A
chr11	77379851	77380463	0.307903	-0.2135	-0.0943984	ENSG00000074201	CLNS1A
chr11	77380738	77381455	0.530896	-0.36467	-0.16622	ENSG00000074201	CLNS1A
chr11	77382956	77383726	0.7211	-0.337897	-0.383198	ENSG00000074201	CLNS1A
chr11	77383996	77384653	0.804096	-0.40884	-0.39525	ENSG00000074201	CLNS1A
chr11	77389632	77390098	0.125308	-0.173379	0.0480765	ENSG00000074201	CLNS1A
chr11	77397506	77398185	0.0841446	-0.229396	0.145257	ENSG00000074201	CLNS1A
chr11	77436504	77437169	-0.72776	0.180127	0.547638	ENSG00000074201	CLNS1A
chr11	77462430	77464019	0.28346	-0.172442	-0.111012	ENSG00000048649	RSF1
chr11	77467852	77468436	0.359583	-0.280401	-0.0791772	ENSG00000048649	RSF1
chr11	77468723	77469382	0.639337	-0.338665	-0.300667	ENSG00000048649	RSF1
chr11	77476263	77476508	-0.444223	0.236395	0.207831	ENSG00000048649	RSF1
chr11	77478318	77478812	-0.446602	0.182442	0.264165	ENSG00000048649	RSF1
chr11	77480419	77481067	-0.677999	0.123091	0.554913	ENSG00000048649	RSF1
chr11	77481509	77482285	-0.387752	0.160469	0.227289	ENSG00000048649	RSF1
chr11	77486633	77487290	-0.467813	0.115999	0.35182	ENSG00000048649	RSF1
chr11	77488643	77489067	-0.428144	0.0508379	0.37731	ENSG00000048649	RSF1
chr11	77489431	77489761	-0.508015	0.208875	0.299143	ENSG00000048649	RSF1
chr11	77499778	77500733	-0.352912	0.0119944	0.340925	ENSG00000048649	RSF1
chr11	77512441	77513426	-0.405681	0.0927173	0.31297	ENSG00000048649	RSF1
chr11	77527923	77528651	-0.456527	0.122925	0.333608	ENSG00000048649	RSF1
chr11	77529620	77533074	-0.497827	0.223296	0.274543	ENSG00000048649	RSF1
chr11	77534290	77535391	0.388558	-0.0962784	-0.292273	ENSG00000087884	AAMDC
chr11	77576186	77577697	-0.490946	0.000733012	0.490221	ENSG00000087884	AAMDC
chr11	77582578	77583073	-0.76877	0.141574	0.627201	ENSG00000087884	AAMDC
chr11	77590733	77591529	-0.473118	0.14562	0.327504	ENSG00000087884	AAMDC
chr11	77676404	77678608	-1.38903	0.393677	0.995358	ENSG00000149262	INTS4
chr11	77691163	77692742	-1.38973	0.333548	1.05619	ENSG00000149262	INTS4
chr11	77692972	77693400	-1.42275	0.483604	0.939147	ENSG00000149262	INTS4
chr11	77702696	77706923	-0.413834	0.186819	0.227027	ENSG00000149262	INTS4
chr11	77709726	77711337	-1.04384	0.281623	0.762226	ENSG00000149262	INTS4
chr11	77721664	77722266	-1.18919	0.446667	0.742523	ENSG00000151364	KCTD14
chr11	77730779	77731881	0.414144	-0.327376	-0.0867603	ENSG00000151364	KCTD14
chr11	77732701	77734306	-0.856212	0.368529	0.487691	ENSG00000151364	KCTD14
chr11	77736610	77737081	-0.937746	0.25122	0.68653	ENSG00000151364	KCTD14
chr11	77738472	77739387	-1.28784	0.461315	0.826532	ENSG00000151364	KCTD14
chr11	77739674	77740840	-1.27511	0.295923	0.97919	ENSG00000151364	KCTD14
chr11	77741074	77742288	-1.15914	0.234899	0.924254	ENSG00000151364	KCTD14
chr11	77742704	77743585	-1.49173	0.395393	1.09634	ENSG00000151364	KCTD14
chr11	77744990	77746622	-1.05953	0.401418	0.65812	ENSG00000151364	KCTD14
chr11	77747103	77748675	-1.16971	0.672061	0.49766	ENSG00000151364	KCTD14
chr11	77748918	77752382	-1.50857	0.887713	0.620864	ENSG00000151364	KCTD14
chr11	77753535	77757863	-0.760214	0.262157	0.498068	ENSG00000151364	KCTD14
chr11	77759429	77759995	-0.254262	0.0807434	0.173524	ENSG00000151364	KCTD14
chr11	77761128	77761652	-0.248184	0.208007	0.0401821	ENSG00000151364	KCTD14
chr11	77761976	77762791	-0.495538	0.308366	0.187178	ENSG00000151364	KCTD14
chr11	77768589	77768950	0.343341	-0.00549919	-0.337838	ENSG00000151365	THRSP
chr11	77772085	77773292	0.632259	-0.294694	-0.337557	ENSG00000151365	THRSP
chr11	77773697	77775062	0.652722	-0.377666	-0.275048	ENSG00000151365	THRSP
chr11	77780356	77780897	-0.233111	-0.0450503	0.278167	ENSG00000151365	THRSP
chr11	77781558	77782045	0.145053	-0.22308	0.0780331	ENSG00000151365	THRSP
chr11	77787608	77792177	-0.309794	0.217158	0.0926474	ENSG00000259112	NDUFC2-KCTD14
chr11	77804405	77804993	0.995598	-0.587859	-0.407735	ENSG00000151366	NDUFC2
chr11	77805262	77807614	0.936628	-0.447384	-0.489236	ENSG00000151366	NDUFC2
chr11	77808211	77812208	1.2196	-0.738728	-0.480862	ENSG00000151366	NDUFC2
chr11	77816028	77818093	0.951264	-0.534423	-0.416833	ENSG00000151366	NDUFC2
chr11	77818633	77822360	1.21005	-0.651521	-0.558524	ENSG00000151366	NDUFC2
chr11	77822911	77823993	0.337665	-0.174758	-0.1629	ENSG00000159063	ALG8
chr11	77824870	77825600	0.626153	-0.342458	-0.28369	ENSG00000159063	ALG8
chr11	77825838	77826070	0.871116	-0.360676	-0.510437	ENSG00000159063	ALG8
chr11	77829843	77830426	-0.931352	0.227259	0.704098	ENSG00000159063	ALG8
chr11	77849642	77852001	-0.33572	0.306029	0.0297025	ENSG00000246174	KCTD21-AS1
chr11	77854101	77855241	-0.599467	0.865312	-0.265839	ENSG00000246174	KCTD21-AS1
chr11	77857231	77857902	-0.75819	0.281417	0.476779	ENSG00000246174	KCTD21-AS1
chr11	77860589	77861535	-0.143475	-0.0316516	0.175133	ENSG00000246174	KCTD21-AS1
chr11	77861902	77862530	-0.420231	0.0841222	0.336114	ENSG00000246174	KCTD21-AS1
chr11	77867253	77867994	-0.0395518	-0.0367016	0.0762597	ENSG00000246174	KCTD21-AS1
chr11	77869605	77870745	-0.768088	0.205073	0.563023	ENSG00000246174	KCTD21-AS1
chr11	77871649	77872005	-0.449905	0.224412	0.225497	ENSG00000246174	KCTD21-AS1
chr11	77872231	77873592	-0.712946	0.48852	0.224433	ENSG00000246174	KCTD21-AS1
chr11	77879352	77880215	0.107634	-0.0607033	-0.0469243	ENSG00000188997	KCTD21
chr11	77881002	77881955	0.322611	-0.193521	-0.129084	ENSG00000188997	KCTD21
chr11	77882697	77886088	0.34797	-0.172324	-0.175637	ENSG00000188997	KCTD21
chr11	77887269	77888707	0.755604	-0.387436	-0.368161	ENSG00000188997	KCTD21
chr11	77889433	77889957	0.579192	-0.318113	-0.261074	ENSG00000188997	KCTD21
chr11	77890177	77891089	0.29942	-0.117735	-0.181678	ENSG00000188997	KCTD21
chr11	77891889	77892531	0.42276	-0.296647	-0.126108	ENSG00000188997	KCTD21
chr11	77896945	77902510	-0.0847958	0.086956	-0.00214734	ENSG00000188997	KCTD21
chr11	77903021	77913322	0.374481	0.0551163	-0.429584	ENSG00000118369	USP35
chr11	77913681	77914485	-0.352139	0.938132	-0.585986	ENSG00000118369	USP35
chr11	77915238	77917368	0.349783	0.236994	-0.586769	ENSG00000118369	USP35
chr11	77917753	77920985	0.661432	-0.243052	-0.41837	ENSG00000118369	USP35
chr11	77921648	77922054	0.379537	-0.0983122	-0.281219	ENSG00000118369	USP35
chr11	77922780	77933363	-0.352827	-0.0545576	0.407398	ENSG00000118369	USP35
chr11	77933752	77936996	-0.31019	0.0560764	0.254124	ENSG00000118369	USP35
chr11	77937206	77939541	-0.462478	0.147016	0.315472	ENSG00000118369	USP35
chr11	77939907	77940734	-0.371706	0.166521	0.205194	ENSG00000118369	USP35
chr11	77941226	77943467	-0.535482	0.270084	0.265407	ENSG00000118369	USP35
chr11	77943736	77944488	-0.587713	0.181487	0.406232	ENSG00000118369	USP35
chr11	77944905	77946093	-0.579586	0.211496	0.368096	ENSG00000118369	USP35
chr11	77946900	77948639	-0.799384	0.303262	0.49613	ENSG00000118369	USP35
chr11	77949192	77950263	-0.772766	0.38213	0.390643	ENSG00000118369	USP35
chr11	77950582	77951480	-0.795094	0.355879	0.439222	ENSG00000118369	USP35
chr11	77951751	77952081	-0.59964	0.198214	0.401431	ENSG00000118369	USP35
chr11	77952756	77953157	-0.943811	0.417892	0.525923	ENSG00000118369	USP35
chr11	77953369	77956798	-1.04804	0.298378	0.749676	ENSG00000118369	USP35
chr11	77957407	77958360	-0.764264	0.310241	0.45403	ENSG00000118369	USP35
chr11	77958802	77959793	-0.776919	0.26653	0.510396	ENSG00000118369	USP35
chr11	77960355	77963748	-0.639026	0.234062	0.404975	ENSG00000118369	USP35
chr11	77964255	77968089	-0.305107	0.363121	-0.058004	ENSG00000118369	USP35
chr11	77968304	77968704	-0.369028	0.483754	-0.114719	ENSG00000118369	USP35
chr11	77969923	77971561	-0.706191	0.384858	0.321342	ENSG00000118369	USP35
chr11	77971782	77973961	-0.449849	0.145774	0.304085	ENSG00000118369	USP35
chr11	77974534	77975479	-0.621921	0.25291	0.369017	ENSG00000118369	USP35
chr11	77975716	77976849	-0.870622	0.320409	0.55022	ENSG00000118369	USP35
chr11	77977119	77978270	-0.624969	0.31526	0.309718	ENSG00000033327	GAB2
chr11	77978871	77981110	-0.452126	-0.000996289	0.453133	ENSG00000033327	GAB2
chr11	77981386	77982832	-0.579189	-0.0504041	0.629603	ENSG00000033327	GAB2
chr11	77983570	77984379	-0.231827	-0.111105	0.342938	ENSG00000033327	GAB2
chr11	77984685	77991055	-0.84308	0.308856	0.534235	ENSG00000033327	GAB2
chr11	77991513	77991860	-0.660026	0.184728	0.475303	ENSG00000033327	GAB2
chr11	77992505	77993034	-0.926681	0.503918	0.422769	ENSG00000033327	GAB2
chr11	77993421	77997640	-0.753549	0.4208	0.33276	ENSG00000033327	GAB2
chr11	77997994	78004969	-1.48885	1.17993	0.308927	ENSG00000033327	GAB2
chr11	78006107	78006812	-1.29142	0.524508	0.766916	ENSG00000033327	GAB2
chr11	78007139	78008005	-1.25609	0.43423	0.821866	ENSG00000033327	GAB2
chr11	78008401	78011080	-1.04485	0.402403	0.642454	ENSG00000033327	GAB2
chr11	78011856	78012388	-1.00832	0.399571	0.608752	ENSG00000033327	GAB2
chr11	78012652	78013427	-1.15264	0.533119	0.619522	ENSG00000033327	GAB2
chr11	78014054	78017313	-1.36561	0.592506	0.773118	ENSG00000033327	GAB2
chr11	78017997	78021211	-1.31272	0.608049	0.704681	ENSG00000033327	GAB2
chr11	78021520	78021966	-1.07535	0.458752	0.616604	ENSG00000033327	GAB2
chr11	78022379	78023346	-1.29728	0.505296	0.791995	ENSG00000033327	GAB2
chr11	78023690	78025315	-1.48187	0.549989	0.931888	ENSG00000033327	GAB2
chr11	78025527	78026492	-1.44425	0.507053	0.937208	ENSG00000033327	GAB2
chr11	78026754	78027364	-1.40747	0.401756	1.00573	ENSG00000033327	GAB2
chr11	78027922	78031450	-1.40841	0.368591	1.03983	ENSG00000033327	GAB2
chr11	78033378	78036850	-1.53603	0.672773	0.86327	ENSG00000033327	GAB2
chr11	78039812	78041724	-1.52049	0.541611	0.978886	ENSG00000033327	GAB2
chr11	78042208	78043440	-1.84532	0.790955	1.05437	ENSG00000033327	GAB2
chr11	78044410	78044821	-1.71336	0.68501	1.02836	ENSG00000033327	GAB2
chr11	78045422	78046423	-1.65727	0.742153	0.915127	ENSG00000033327	GAB2
chr11	78046791	78047207	-1.59592	0.829469	0.766461	ENSG00000033327	GAB2
chr11	78047409	78049847	-1.52538	0.773063	0.752326	ENSG00000033327	GAB2
chr11	78050519	78052228	-1.69145	0.581229	1.11024	ENSG00000033327	GAB2
chr11	78052651	78053226	-1.79947	0.534073	1.26541	ENSG00000033327	GAB2
chr11	78053686	78055331	-1.52122	0.567212	0.954018	ENSG00000033327	GAB2
chr11	78055697	78057364	-1.18592	0.439186	0.746743	ENSG00000033327	GAB2
chr11	78057763	78058644	-1.1938	0.724954	0.468852	ENSG00000033327	GAB2
chr11	78059156	78060726	-1.31358	0.860185	0.453406	ENSG00000033327	GAB2
chr11	78061008	78062311	-1.26438	0.541994	0.722395	ENSG00000033327	GAB2
chr11	78064367	78066516	-1.46987	0.824307	0.645574	ENSG00000033327	GAB2
chr11	78067516	78068263	-1.22129	0.709871	0.511423	ENSG00000033327	GAB2
chr11	78069538	78071576	-1.28984	0.81761	0.472238	ENSG00000033327	GAB2
chr11	78072351	78072917	-1.28567	0.877606	0.408071	ENSG00000033327	GAB2
chr11	78073466	78077075	-1.04324	0.914522	0.128725	ENSG00000033327	GAB2
chr11	78077541	78079572	-0.834955	0.477452	0.357512	ENSG00000033327	GAB2
chr11	78080129	78080984	-1.14656	0.527415	0.619154	ENSG00000033327	GAB2
chr11	78081274	78082898	-0.783917	0.24785	0.536077	ENSG00000033327	GAB2
chr11	78083182	78083512	-1.08447	0.403743	0.68073	ENSG00000033327	GAB2
chr11	78084485	78085496	-1.71288	0.553711	1.15918	ENSG00000033327	GAB2
chr11	78086116	78087513	-1.27088	0.493692	0.777197	ENSG00000033327	GAB2
chr11	78088241	78089361	-1.15797	0.752875	0.405099	ENSG00000033327	GAB2
chr11	78089937	78094070	-1.06853	0.728835	0.339707	ENSG00000033327	GAB2
chr11	78094287	78096206	-1.0443	0.42193	0.622382	ENSG00000033327	GAB2
chr11	78096931	78100305	-0.914312	0.514194	0.400128	ENSG00000033327	GAB2
chr11	78100664	78101649	-0.836145	0.62774	0.208413	ENSG00000033327	GAB2
chr11	78102032	78104924	-0.954447	0.746481	0.207976	ENSG00000033327	GAB2
chr11	78105174	78109469	-0.852817	0.577218	0.275609	ENSG00000033327	GAB2
chr11	78109691	78112679	-1.15638	0.585121	0.571273	ENSG00000033327	GAB2
chr11	78112910	78115814	-0.818636	0.553956	0.264689	ENSG00000033327	GAB2
chr11	78116294	78117121	-0.862385	0.576617	0.285774	ENSG00000033327	GAB2
chr11	78117989	78118398	-1.27201	1.06615	0.205857	ENSG00000033327	GAB2
chr11	78118719	78120345	-1.25563	1.09303	0.162611	ENSG00000033327	GAB2
chr11	78121499	78124965	-1.18396	0.768548	0.415426	ENSG00000033327	GAB2
chr11	78125523	78126861	-1.03021	0.655437	0.374777	ENSG00000033327	GAB2
chr11	78127098	78132432	-0.581632	0.338374	0.243272	ENSG00000033327	GAB2
chr11	78132712	78133383	-0.816256	0.805651	0.0106106	ENSG00000033327	GAB2
chr11	78133584	78141404	-1.06501	1.35569	-0.290673	ENSG00000251323	LOC101928865
chr11	78142962	78143417	-1.16376	0.784198	0.379568	ENSG00000251323	LOC101928865
chr11	78143686	78144563	-1.09621	0.476873	0.619344	ENSG00000251323	LOC101928865
chr11	78163481	78164270	0.322211	-0.0944471	-0.227759	ENSG00000251323	LOC101928865
chr11	78164509	78165440	0.403786	-0.00724793	-0.396532	ENSG00000251323	LOC101928865
chr11	78176063	78177376	-0.956142	1.11355	-0.157405	ENSG00000251323	LOC101928865
chr11	78178063	78179130	-1.45392	0.5885	0.865423	ENSG00000251323	LOC101928865
chr11	78180186	78181358	-1.09596	0.586425	0.509543	ENSG00000251323	LOC101928865
chr11	78207893	78208626	-0.423048	0.828899	-0.405846	ENSG00000255084	LOC101928896
chr11	78243514	78245390	-0.911526	1.42937	-0.517841	ENSG00000255084	LOC101928896
chr11	78259832	78260912	-0.999419	0.393031	0.606396	ENSG00000255084	LOC101928896
chr11	78270496	78272743	-1.16729	1.30354	-0.136237	ENSG00000137513	NARS2
chr11	78273097	78273488	-0.893331	0.845912	0.0474245	ENSG00000137513	NARS2
chr11	78275141	78276250	-0.462234	0.462227	1.4689e-05	ENSG00000137513	NARS2
chr11	78276464	78276950	-0.0169038	0.0457353	-0.0288261	ENSG00000137513	NARS2
chr11	78278654	78279510	-0.000859348	-0.0700995	0.070965	ENSG00000137513	NARS2
chr11	78281532	78282027	0.0399867	-0.195793	0.155811	ENSG00000137513	NARS2
chr11	78284131	78287035	-0.313779	0.256687	0.0571038	ENSG00000137513	NARS2
chr11	78287387	78288047	-0.555468	0.739115	-0.183642	ENSG00000137513	NARS2
chr11	78356210	78362929	0.816528	-0.403175	-0.413342	ENSG00000137513	NARS2
chr11	78363895	78364317	0.669048	-0.472906	-0.196138	ENSG00000137513	NARS2
chr11	78365031	78367103	0.830844	-0.273798	-0.557039	ENSG00000137513	NARS2
chr11	78367318	78369639	1.11596	-0.432435	-0.68352	ENSG00000137513	NARS2
chr11	78370269	78372692	1.14659	-0.52489	-0.621689	ENSG00000137513	NARS2
chr11	78373680	78374366	1.13534	-0.634563	-0.500771	ENSG00000137513	NARS2
chr11	78376691	78379261	1.50263	-0.670712	-0.831909	ENSG00000137513	NARS2
chr11	78379874	78380308	1.38167	-0.737522	-0.644145	ENSG00000137513	NARS2
chr11	78381588	78382979	0.923238	-0.391735	-0.531497	ENSG00000137513	NARS2
chr11	78385479	78385918	0.960956	-0.532447	-0.428506	ENSG00000137513	NARS2
chr11	78386211	78387595	1.33616	-0.625229	-0.710922	ENSG00000137513	NARS2
chr11	78394977	78395364	0.986993	-0.501153	-0.485837	ENSG00000137513	NARS2
chr11	78396920	78397260	0.934443	-0.376013	-0.558427	ENSG00000137513	NARS2
chr11	78400374	78401383	0.854733	-0.354616	-0.500111	ENSG00000137513	NARS2
chr11	78401625	78403368	1.39632	-0.575838	-0.82048	ENSG00000137513	NARS2
chr11	78405220	78405842	1.06273	-0.444701	-0.618025	ENSG00000137513	NARS2
chr11	78407316	78408765	0.949664	-0.387042	-0.562615	ENSG00000137513	NARS2
chr11	78414356	78414618	1.07114	-0.586533	-0.484605	ENSG00000137513	NARS2
chr11	78415827	78418707	1.02144	-0.53121	-0.49022	ENSG00000137513	NARS2
chr11	78419131	78419798	0.902302	-0.210413	-0.691885	ENSG00000137513	NARS2
chr11	78421361	78421820	0.709456	-0.415413	-0.294039	ENSG00000137513	NARS2
chr11	78424123	78424561	0.839048	-0.534393	-0.304652	ENSG00000137513	NARS2
chr11	78425150	78427472	0.7612	-0.517336	-0.243856	ENSG00000137513	NARS2
chr11	78427959	78428438	0.724139	-0.391107	-0.333027	ENSG00000137513	NARS2
chr11	78430573	78433151	1.1308	-0.40467	-0.726117	ENSG00000137513	NARS2
chr11	78433439	78434141	1.11264	-0.235907	-0.876726	ENSG00000137513	NARS2
chr11	78436736	78437072	0.914863	-0.0815023	-0.833357	ENSG00000137513	NARS2
chr11	78438552	78441694	0.206735	0.780278	-0.987003	ENSG00000137513	NARS2
chr11	78441907	78442285	0.52041	-0.0756346	-0.444771	ENSG00000137513	NARS2
chr11	78442880	78444938	0.803945	-0.295384	-0.508553	ENSG00000137513	NARS2
chr11	78445507	78449877	1.01026	-0.210147	-0.800108	ENSG00000137513	NARS2
chr11	78450369	78451226	1.47242	-0.513162	-0.959248	ENSG00000137513	NARS2
chr11	78451445	78452580	1.52239	-0.714194	-0.808188	ENSG00000137513	NARS2
chr11	78452958	78453940	1.13659	-0.440659	-0.695924	ENSG00000137513	NARS2
chr11	78454227	78454825	1.03034	-0.420864	-0.60947	ENSG00000137513	NARS2
chr11	78457083	78458567	1.06715	-0.349982	-0.717161	ENSG00000137513	NARS2
chr11	78462694	78463664	0.597322	-0.131585	-0.465731	ENSG00000137513	NARS2
chr11	78465060	78465513	0.764328	-0.202839	-0.561485	ENSG00000137513	NARS2
chr11	78469725	78470735	0.72988	-0.322217	-0.407658	ENSG00000137513	NARS2
chr11	78472585	78473535	1.20524	-0.378947	-0.826291	ENSG00000137513	NARS2
chr11	78474111	78475408	1.30055	-0.470382	-0.830165	ENSG00000137513	NARS2
chr11	78480274	78480978	1.08649	-0.29614	-0.790344	ENSG00000137513	NARS2
chr11	78481779	78482940	1.02318	-0.392256	-0.630918	ENSG00000137513	NARS2
chr11	78483732	78484751	1.06936	-0.530976	-0.538376	ENSG00000137513	NARS2
chr11	78494469	78496325	0.81409	-0.379046	-0.435037	ENSG00000137513	NARS2
chr11	78497065	78498882	0.218386	-0.28251	0.0641319	ENSG00000137513	NARS2
chr11	78500047	78500343	0.764817	-0.630775	-0.134038	ENSG00000137513	NARS2
chr11	78501162	78503670	1.16911	-0.427002	-0.742098	ENSG00000137513	NARS2
chr11	78503920	78504533	0.951935	-0.302359	-0.649571	ENSG00000137513	NARS2
chr11	78504774	78506562	0.780566	-0.0733218	-0.707237	ENSG00000137513	NARS2
chr11	78506852	78507620	0.543912	0.262703	-0.806609	ENSG00000137513	NARS2
chr11	78507943	78510193	-0.0717668	0.179035	-0.107259	ENSG00000137513	NARS2
chr11	78510703	78511727	-0.0425133	0.539188	-0.496668	ENSG00000137513	NARS2
chr11	78512222	78513940	-0.290482	0.759939	-0.469448	ENSG00000137513	NARS2
chr11	78514219	78517613	0.104808	0.607204	-0.712003	ENSG00000137513	NARS2
chr11	78518279	78523684	0.611669	-0.111074	-0.500585	ENSG00000137513	NARS2
chr11	78523982	78524437	0.709273	0.297077	-1.00634	ENSG00000137513	NARS2
chr11	78524949	78525523	0.760428	0.0452752	-0.805697	ENSG00000137513	NARS2
chr11	78525849	78526204	0.631342	0.288156	-0.919493	ENSG00000137513	NARS2
chr11	78526430	78527948	0.812132	0.186139	-0.998264	ENSG00000137513	NARS2
chr11	78533223	78534567	0.384616	-0.176538	-0.20807	ENSG00000137513	NARS2
chr11	78535026	78535491	0.612986	-0.190545	-0.422437	ENSG00000137513	NARS2
chr11	78536344	78536858	0.293759	-0.00770222	-0.286051	ENSG00000137513	NARS2
chr11	78537415	78538177	0.47516	-0.0829445	-0.392209	ENSG00000137513	NARS2
chr11	78538795	78539427	-0.0853008	0.477116	-0.391809	ENSG00000137513	NARS2
chr11	78539707	78541701	-0.0256051	0.353748	-0.328134	ENSG00000137513	NARS2
chr11	78541948	78543403	-0.75189	0.220049	0.53185	ENSG00000137513	NARS2
chr11	78543956	78544211	-0.300298	0.152537	0.147766	ENSG00000137513	NARS2
chr11	78544482	78546259	-0.111131	0.451284	-0.340145	ENSG00000137513	NARS2
chr11	78550789	78551909	0.80627	-0.269972	-0.536292	ENSG00000137513	NARS2
chr11	78552249	78553044	0.913542	-0.177747	-0.735788	ENSG00000137513	NARS2
chr11	78553526	78553966	1.03374	-0.15819	-0.875548	ENSG00000137513	NARS2
chr11	78554477	78555344	1.09836	-0.0655713	-1.03279	ENSG00000137513	NARS2
chr11	78555602	78560085	0.965214	0.234525	-1.19973	ENSG00000137513	NARS2
chr11	78561389	78563458	0.606303	0.117925	-0.724221	ENSG00000137513	NARS2
chr11	78564235	78573208	1.41692	-0.489838	-0.927069	ENSG00000137513	NARS2
chr11	78573510	78574515	1.49824	-0.628785	-0.869452	ENSG00000137513	NARS2
chr11	78575629	78577104	0.861731	-0.362529	-0.499195	ENSG00000137513	NARS2
chr11	78577401	78589096	1.26634	-0.413134	-0.853195	ENSG00000137513	NARS2
chr11	78589365	78589864	1.25186	-0.454927	-0.796925	ENSG00000137513	NARS2
chr11	78592054	78595321	1.23238	-0.518143	-0.714225	ENSG00000137513	NARS2
chr11	78595756	78596867	0.914384	-0.380588	-0.53379	ENSG00000137513	NARS2
chr11	78597391	78597690	1.09799	-0.64255	-0.455433	ENSG00000137513	NARS2
chr11	78598103	78598819	1.05062	-0.436551	-0.614066	ENSG00000137513	NARS2
chr11	78599377	78600772	1.14666	-0.380706	-0.765951	ENSG00000137513	NARS2
chr11	78606973	78608380	0.82981	-0.220512	-0.609292	ENSG00000137513	NARS2
chr11	78608743	78609675	0.682856	-0.243359	-0.439491	ENSG00000137513	NARS2
chr11	78613082	78614525	1.08611	-0.191227	-0.89488	ENSG00000137513	NARS2
chr11	78616158	78617122	0.450335	0.11604	-0.566369	ENSG00000137513	NARS2
chr11	78618706	78619292	0.564095	0.0537969	-0.617887	ENSG00000137513	NARS2
chr11	78619558	78620036	0.636869	-0.122823	-0.514042	ENSG00000137513	NARS2
chr11	78621885	78622517	-0.181054	0.02972	0.15134	ENSG00000137513	NARS2
chr11	78625775	78626264	0.727347	-0.0928118	-0.634531	ENSG00000137513	NARS2
chr11	78630651	78631021	0.845496	-0.527403	-0.31809	ENSG00000137513	NARS2
chr11	78631993	78633413	1.13934	-0.332575	-0.806763	ENSG00000137513	NARS2
chr11	78633689	78634592	0.997547	-0.412652	-0.58489	ENSG00000137513	NARS2
chr11	78635028	78637330	1.4869	-0.53203	-0.954862	ENSG00000137513	NARS2
chr11	78637609	78639332	1.39303	-0.58223	-0.810792	ENSG00000137513	NARS2
chr11	78639550	78640961	0.983834	-0.393676	-0.590152	ENSG00000137513	NARS2
chr11	78641362	78642603	0.695376	-0.211481	-0.483889	ENSG00000137513	NARS2
chr11	78642862	78644337	0.912139	-0.322761	-0.589372	ENSG00000137513	NARS2
chr11	78644576	78645562	0.850313	-0.29579	-0.554517	ENSG00000137513	NARS2
chr11	78649807	78650770	0.887279	-0.297978	-0.589296	ENSG00000137513	NARS2
chr11	78651426	78652291	0.726157	-0.325246	-0.400906	ENSG00000137513	NARS2
chr11	78652508	78653089	0.919476	-0.329107	-0.590364	ENSG00000137513	NARS2
chr11	78653873	78654150	0.896628	-0.391935	-0.50469	ENSG00000137513	NARS2
chr11	78660450	78662393	0.926498	-0.426986	-0.499505	ENSG00000137513	NARS2
chr11	78663283	78666882	1.36258	-0.502811	-0.859755	ENSG00000137513	NARS2
chr11	78667281	78667623	0.908057	-0.314638	-0.593416	ENSG00000137513	NARS2
chr11	78668603	78669915	0.61854	-0.339535	-0.278998	ENSG00000137513	NARS2
chr11	78670460	78674124	0.149946	-0.214918	0.0649814	ENSG00000137513	NARS2
chr11	78674375	78674752	0.362409	-0.293386	-0.0690177	ENSG00000137513	NARS2
chr11	78677407	78679284	0.953338	-0.33766	-0.615671	ENSG00000137513	NARS2
chr11	78680580	78681311	1.20258	-0.582605	-0.619966	ENSG00000137513	NARS2
chr11	78684955	78686390	1.13871	-0.456368	-0.682332	ENSG00000137513	NARS2
chr11	78686685	78687087	1.24988	-0.462476	-0.787402	ENSG00000137513	NARS2
chr11	78687760	78688373	1.06962	-0.388768	-0.680846	ENSG00000137513	NARS2
chr11	78691344	78691579	0.632281	-0.19132	-0.440959	ENSG00000137513	NARS2
chr11	78692040	78694199	0.941886	-0.449528	-0.49235	ENSG00000137513	NARS2
chr11	78700543	78703246	1.12178	-0.598976	-0.522797	ENSG00000211997	MIR708
chr11	78718388	78718845	0.84466	-0.573275	-0.271381	ENSG00000211997	MIR708
chr11	78722181	78722865	1.13801	-0.692556	-0.445449	ENSG00000211997	MIR708
chr11	78723142	78723504	0.754292	-0.463173	-0.291115	ENSG00000211997	MIR708
chr11	78723705	78724940	0.793429	-0.479024	-0.314399	ENSG00000211997	MIR708
chr11	78725177	78726165	0.682741	-0.405745	-0.27699	ENSG00000211997	MIR708
chr11	78726693	78733148	-0.123507	-0.287403	0.410921	ENSG00000211997	MIR708
chr11	78735674	78738681	0.702259	-0.285841	-0.41641	ENSG00000211997	MIR708
chr11	78739324	78743101	1.02285	-0.463284	-0.559554	ENSG00000211997	MIR708
chr11	78743343	78743584	1.16546	-0.722135	-0.443318	ENSG00000211997	MIR708
chr11	78744920	78747749	1.41673	-0.785913	-0.630805	ENSG00000211997	MIR708
chr11	78748068	78748474	1.44739	-0.594386	-0.853001	ENSG00000211997	MIR708
chr11	78748837	78751363	1.49515	-0.776473	-0.718669	ENSG00000211997	MIR708
chr11	78751611	78752159	1.81261	-1.02188	-0.790725	ENSG00000211997	MIR708
chr11	78752831	78758875	1.22616	-0.724215	-0.501937	ENSG00000211997	MIR708
chr11	78759327	78760150	0.812148	-0.340761	-0.471381	ENSG00000211997	MIR708
chr11	78761139	78762487	0.405217	-0.339128	-0.0660824	ENSG00000211997	MIR708
chr11	78763644	78765687	0.489844	-0.388586	-0.10125	ENSG00000211997	MIR708
chr11	78766609	78768163	0.98025	-0.490101	-0.490142	ENSG00000211997	MIR708
chr11	78768741	78769045	0.949628	-0.425415	-0.52421	ENSG00000211997	MIR708
chr11	78769709	78770005	0.735324	-0.492193	-0.243128	ENSG00000211997	MIR708
chr11	78770926	78771645	0.583389	-0.298713	-0.28467	ENSG00000211997	MIR708
chr11	78773439	78774777	0.283175	-0.345066	0.0618985	ENSG00000211997	MIR708
chr11	78775254	78778543	0.913044	-0.589414	-0.323621	ENSG00000211997	MIR708
chr11	78780041	78782336	0.9884	-0.582731	-0.405662	ENSG00000211997	MIR708
chr11	78785258	78786378	0.50222	-0.259747	-0.242466	ENSG00000211997	MIR708
chr11	78786708	78787160	0.526715	-0.2524	-0.27431	ENSG00000211997	MIR708
chr11	78787648	78789311	-0.200057	-0.133503	0.333568	ENSG00000211997	MIR708
chr11	78789633	78790625	-0.246075	-0.153704	0.399786	ENSG00000211997	MIR708
chr11	78790853	78794687	-0.749478	-0.0152113	0.764701	ENSG00000211997	MIR708
chr11	78798111	78799254	0.394966	-0.271184	-0.123775	ENSG00000211997	MIR708
chr11	78799847	78800475	0.530819	-0.306878	-0.223935	ENSG00000211997	MIR708
chr11	78800944	78802133	0.869739	-0.428424	-0.441309	ENSG00000211997	MIR708
chr11	78802387	78811749	1.11148	-0.524092	-0.587376	ENSG00000211997	MIR708
chr11	78813900	78814439	0.912956	-0.373719	-0.539233	ENSG00000211997	MIR708
chr11	78816376	78816871	0.938	-0.441001	-0.496995	ENSG00000211997	MIR708
chr11	78817100	78817798	0.911354	-0.44211	-0.469239	ENSG00000211997	MIR708
chr11	78818399	78819148	1.04926	-0.42541	-0.623847	ENSG00000211997	MIR708
chr11	78819608	78821894	1.27699	-0.554751	-0.722234	ENSG00000211997	MIR708
chr11	78822575	78825106	1.11531	-0.443922	-0.671385	ENSG00000211997	MIR708
chr11	78828107	78829023	0.768712	-0.411929	-0.356777	ENSG00000211997	MIR708
chr11	78830062	78831211	-0.138623	-0.193292	0.331922	ENSG00000211997	MIR708
chr11	78831881	78833039	0.507486	-0.446595	-0.0608841	ENSG00000211997	MIR708
chr11	78833391	78834194	0.676574	-0.393181	-0.283388	ENSG00000211997	MIR708
chr11	78840266	78840727	0.923011	-0.302033	-0.620974	ENSG00000211997	MIR708
chr11	78850959	78852345	1.43515	-0.579893	-0.855254	ENSG00000211997	MIR708
chr11	78857065	78858268	0.983792	-0.289002	-0.694784	ENSG00000211997	MIR708
chr11	78858535	78859564	1.01444	-0.410644	-0.603786	ENSG00000211997	MIR708
chr11	78861046	78861743	0.68699	-0.138841	-0.548144	ENSG00000211997	MIR708
chr11	78862097	78864281	0.66773	-0.344359	-0.323363	ENSG00000211997	MIR708
chr11	78865422	78866531	1.00226	-0.565823	-0.436432	ENSG00000211997	MIR708
chr11	78866922	78868600	0.850488	-0.284159	-0.566323	ENSG00000211997	MIR708
chr11	78871362	78871646	0.416702	-0.257837	-0.158862	ENSG00000211997	MIR708
chr11	78872082	78872837	0.656331	-0.217387	-0.438939	ENSG00000211997	MIR708
chr11	78873657	78874256	0.896655	-0.413083	-0.483567	ENSG00000211997	MIR708
chr11	78877074	78886206	1.56372	-0.739696	-0.824017	ENSG00000211997	MIR708
chr11	78886761	78890345	1.51314	-0.619284	-0.893846	ENSG00000211997	MIR708
chr11	78890787	78891677	1.51247	-0.633324	-0.879141	ENSG00000211997	MIR708
chr11	78894249	78897790	1.24984	-0.580336	-0.669498	ENSG00000211997	MIR708
chr11	78899139	78900021	1.1293	-0.162937	-0.966359	ENSG00000211997	MIR708
chr11	78900312	78901095	0.725156	0.110209	-0.835359	ENSG00000211997	MIR708
chr11	78901322	78901684	0.937353	-0.204211	-0.733139	ENSG00000211997	MIR708
chr11	78903819	78905029	1.23322	-0.46323	-0.769985	ENSG00000211997	MIR708
chr11	78905994	78906579	1.44792	-0.736599	-0.711315	ENSG00000211997	MIR708
chr11	78907034	78913959	1.53967	-0.700748	-0.838912	ENSG00000211997	MIR708
chr11	78914605	78915820	1.25766	-0.455137	-0.802518	ENSG00000211997	MIR708
chr11	78916660	78917562	1.13518	-0.389829	-0.745343	ENSG00000211997	MIR708
chr11	78917884	78918476	1.14371	-0.49879	-0.644916	ENSG00000211997	MIR708
chr11	78918719	78920984	0.991843	-0.415614	-0.576221	ENSG00000211997	MIR708
chr11	78923062	78924467	1.28322	-0.586673	-0.69654	ENSG00000211997	MIR708
chr11	78925530	78928120	1.26327	-0.596685	-0.666577	ENSG00000211997	MIR708
chr11	78930185	78930831	1.04316	-0.573903	-0.469256	ENSG00000211997	MIR708
chr11	78932418	78933069	1.01729	-0.47735	-0.539935	ENSG00000211997	MIR708
chr11	78937022	78939570	0.466235	-0.310529	-0.155697	ENSG00000211997	MIR708
chr11	78943662	78945074	0.909877	-0.326377	-0.583494	ENSG00000211997	MIR708
chr11	78945311	78945863	0.816639	-0.344339	-0.472295	ENSG00000211997	MIR708
chr11	78946849	78948499	1.11371	-0.538395	-0.575313	ENSG00000211997	MIR708
chr11	78948711	78950818	1.12202	-0.549663	-0.572349	ENSG00000211997	MIR708
chr11	78951982	78953168	0.850053	-0.299209	-0.550837	ENSG00000211997	MIR708
chr11	78953857	78954225	0.707751	-0.218348	-0.4894	ENSG00000211997	MIR708
chr11	78954490	78956519	0.831755	-0.137142	-0.694605	ENSG00000211997	MIR708
chr11	78958394	78959853	0.600466	0.194525	-0.794984	ENSG00000211997	MIR708
chr11	78963051	78964839	-0.698785	0.0183325	0.680461	ENSG00000211997	MIR708
chr11	78965885	78966467	-0.408713	0.112319	0.2964	ENSG00000211997	MIR708
chr11	78966749	78967609	-0.0604051	-0.0978038	0.158215	ENSG00000211997	MIR708
chr11	78967811	78968664	0.32157	-0.159879	-0.161685	ENSG00000211997	MIR708
chr11	78969029	78970211	0.64857	-0.446222	-0.202341	ENSG00000211997	MIR708
chr11	78972282	78972793	0.501177	-0.171133	-0.330039	ENSG00000211997	MIR708
chr11	78974966	78975920	-0.412828	0.0678854	0.344949	ENSG00000211997	MIR708
chr11	78980405	78980965	-0.120927	-0.106078	0.227011	ENSG00000211997	MIR708
chr11	78981736	78982003	0.330861	-0.00411049	-0.326747	ENSG00000211997	MIR708
chr11	78984654	78985205	0.678904	-0.281369	-0.39753	ENSG00000211997	MIR708
chr11	78985551	78986061	0.515769	-0.133304	-0.38246	ENSG00000211997	MIR708
chr11	78986461	78989152	0.773577	-0.236517	-0.537052	ENSG00000211997	MIR708
chr11	78990197	78990824	0.837584	-0.165488	-0.672092	ENSG00000211997	MIR708
chr11	78991238	78991873	0.960501	-0.232447	-0.728049	ENSG00000211997	MIR708
chr11	78996023	78997475	1.23034	-0.44205	-0.788283	ENSG00000211997	MIR708
chr11	78997954	78999108	0.885832	-0.257396	-0.62843	ENSG00000211997	MIR708
chr11	78999665	79000774	1.03235	-0.255341	-0.777004	ENSG00000211997	MIR708
chr11	79001120	79002946	1.18091	-0.40004	-0.780863	ENSG00000211997	MIR708
chr11	79004582	79005135	0.956172	-0.180957	-0.775211	ENSG00000211997	MIR708
chr11	79005885	79006798	0.962541	-0.189363	-0.773173	ENSG00000211997	MIR708
chr11	79007128	79007695	0.959513	-0.4329	-0.526608	ENSG00000211997	MIR708
chr11	79011798	79012863	0.781017	0.00685068	-0.787862	ENSG00000211997	MIR708
chr11	79013702	79017887	-0.0296658	1.00924	-0.979562	ENSG00000211997	MIR708
chr11	79018423	79019238	0.828135	0.0835485	-0.911678	ENSG00000211997	MIR708
chr11	79019471	79021309	0.886432	-0.0533419	-0.833082	ENSG00000211997	MIR708
chr11	79022239	79025294	-0.187944	0.179262	0.00869226	ENSG00000211997	MIR708
chr11	79025765	79026634	0.376898	0.0341362	-0.411028	ENSG00000211997	MIR708
chr11	79030918	79031544	0.942525	-0.228885	-0.713636	ENSG00000211997	MIR708
chr11	79031792	79033321	1.03427	-0.403292	-0.630972	ENSG00000211997	MIR708
chr11	79035938	79037888	1.25548	-0.456154	-0.799322	ENSG00000211997	MIR708
chr11	79040488	79043524	0.832905	-0.205635	-0.627262	ENSG00000211997	MIR708
chr11	79053115	79053855	0.588242	0.264708	-0.852945	ENSG00000211997	MIR708
chr11	79057912	79058216	0.696748	-0.359645	-0.3371	ENSG00000211997	MIR708
chr11	79060020	79060387	1.00635	-0.520459	-0.485884	ENSG00000211997	MIR708
chr11	79062011	79062427	0.927203	-0.286052	-0.641147	ENSG00000211997	MIR708
chr11	79062796	79064646	0.957922	-0.324261	-0.633654	ENSG00000211997	MIR708
chr11	79076441	79076947	0.87139	-0.27178	-0.599606	ENSG00000211997	MIR708
chr11	79080471	79081535	0.597244	0.151242	-0.74848	ENSG00000211997	MIR708
chr11	79086770	79087517	0.747124	-0.261267	-0.485852	ENSG00000211997	MIR708
chr11	79089174	79089653	0.574658	-0.19945	-0.375205	ENSG00000211997	MIR708
chr11	79090677	79091696	0.876899	-0.368828	-0.508066	ENSG00000211997	MIR708
chr11	79093435	79095560	0.948542	-0.231986	-0.716548	ENSG00000211997	MIR708
chr11	79098811	79099305	0.219788	0.618665	-0.838448	ENSG00000211997	MIR708
chr11	79099509	79100065	0.786118	0.311017	-1.09713	ENSG00000211997	MIR708
chr11	79103178	79104149	0.759245	-0.0891894	-0.67005	ENSG00000211997	MIR708
chr11	79104482	79105445	0.883651	-0.227655	-0.65599	ENSG00000211997	MIR708
chr11	79105808	79106163	0.837883	-0.27127	-0.56661	ENSG00000211997	MIR708
chr11	79109863	79110388	0.714842	0.0550805	-0.769919	ENSG00000211997	MIR708
chr11	79111254	79112566	0.670052	0.00913431	-0.679179	ENSG00000211997	MIR708
chr11	79115029	79115470	0.0632584	0.615015	-0.678269	ENSG00000211997	MIR708
chr11	79116960	79118126	0.276861	0.589548	-0.866402	ENSG00000211997	MIR708
chr11	79120399	79120799	0.752349	0.274664	-1.02701	ENSG00000211997	MIR708
chr11	79121782	79123321	0.531	0.0987979	-0.629791	ENSG00000211997	MIR708
chr11	79123798	79124760	0.475489	-0.239774	-0.235709	ENSG00000266570	MIR5579
chr11	79125084	79126680	0.652715	-0.341809	-0.310898	ENSG00000266570	MIR5579
chr11	79133189	79133975	0.718506	-0.145115	-0.573385	ENSG00000266570	MIR5579
chr11	79144156	79145507	1.26715	-0.335126	-0.932014	ENSG00000149256	TENM4
chr11	79145709	79147202	1.20343	-0.323216	-0.880207	ENSG00000149256	TENM4
chr11	79147478	79152688	0.611184	0.26856	-0.879731	ENSG00000149256	TENM4
chr11	79154190	79154824	0.175297	0.987439	-1.16273	ENSG00000149256	TENM4
chr11	79156241	79156917	-0.215321	0.955678	-0.740352	ENSG00000149256	TENM4
chr11	79166028	79166465	-0.930447	1.33558	-0.40513	ENSG00000149256	TENM4
chr11	79167411	79168208	-0.31511	1.00442	-0.689301	ENSG00000149256	TENM4
chr11	79168873	79170695	-0.900519	1.3945	-0.493978	ENSG00000149256	TENM4
chr11	79191726	79195520	-1.11887	1.84159	-0.72271	ENSG00000149256	TENM4
chr11	79196028	79198133	-0.35486	0.981018	-0.62615	ENSG00000149256	TENM4
chr11	79204508	79205325	-0.240229	0.518433	-0.278197	ENSG00000149256	TENM4
chr11	79311652	79312148	1.25683	-0.535415	-0.721413	ENSG00000149256	TENM4
chr11	79314729	79315519	1.40392	-0.695186	-0.708733	ENSG00000149256	TENM4
chr11	79316146	79316516	1.42892	-0.434273	-0.994643	ENSG00000149256	TENM4
chr11	79472865	79474647	0.803209	-0.448084	-0.355118	ENSG00000149256	TENM4
chr11	79604605	79605608	-1.29913	0.330439	0.9687	ENSG00000149256	TENM4
chr11	79605889	79606198	-1.15123	0.266756	0.884478	ENSG00000149256	TENM4
chr11	79616256	79616839	1.24561	-0.779131	-0.466472	ENSG00000149256	TENM4
chr11	79685002	79685634	0.328069	-0.259633	-0.0684307	ENSG00000149256	TENM4
chr11	79776858	79777392	1.14733	-0.664372	-0.48296	ENSG00000149256	TENM4
chr11	79795334	79796638	1.55963	-0.925998	-0.633629	ENSG00000149256	TENM4
chr11	79828851	79829623	1.26187	-0.781466	-0.480402	ENSG00000255178	LOC101928944
chr11	79832845	79833689	0.835159	-0.400249	-0.434905	ENSG00000255178	LOC101928944
chr11	79995990	79997222	1.09987	-0.66547	-0.434397	ENSG00000255178	LOC101928944
chr11	80022766	80023148	1.1316	-0.679524	-0.452071	ENSG00000255178	LOC101928944
chr11	80054599	80055366	1.15318	-0.497495	-0.655684	ENSG00000255178	LOC101928944
chr11	80082440	80083285	-0.827457	0.102995	0.724469	ENSG00000255178	LOC101928944
chr11	80138149	80139127	1.51565	-0.725373	-0.790268	ENSG00000255178	LOC101928944
chr11	80231581	80232884	1.53259	-0.724496	-0.808089	ENSG00000255178	LOC101928944
chr11	80303804	80305654	0.265924	-0.374683	0.108766	ENSG00000255178	LOC101928944
chr11	80405213	80405958	1.86951	-0.891042	-0.978465	ENSG00000255178	LOC101928944
chr11	80433021	80434874	1.51921	-0.637367	-0.881838	ENSG00000255178	LOC101928944
chr11	80435278	80435739	1.49482	-0.927866	-0.566955	ENSG00000255178	LOC101928944
chr11	80436544	80439452	1.62152	-0.788544	-0.832971	ENSG00000255178	LOC101928944
chr11	80439849	80440343	1.29402	-0.602603	-0.691414	ENSG00000255178	LOC101928944
chr11	80456369	80460852	1.88438	-0.968077	-0.916295	ENSG00000255178	LOC101928944
chr11	80520220	80520682	1.22262	-0.779383	-0.443232	ENSG00000255178	LOC101928944
chr11	80532936	80533901	1.28772	-0.97016	-0.317552	ENSG00000255178	LOC101928944
chr11	80554642	80556496	1.48617	-0.667235	-0.818933	ENSG00000255178	LOC101928944
chr11	80557794	80558939	2.12584	-0.966243	-1.15959	ENSG00000255178	LOC101928944
chr11	80559884	80560121	1.86931	-0.461299	-1.40801	ENSG00000255178	LOC101928944
chr11	80584447	80585127	1.3227	-0.679743	-0.642949	ENSG00000255178	LOC101928944
chr11	80587590	80588149	1.47752	-0.690806	-0.786715	ENSG00000255178	LOC101928944
chr11	80610032	80610465	1.8698	-0.524471	-1.34533	ENSG00000255178	LOC101928944
chr11	80610907	80611694	1.62704	-0.499657	-1.12738	ENSG00000255178	LOC101928944
chr11	80626310	80628016	1.17742	-0.651615	-0.525801	ENSG00000255178	LOC101928944
chr11	80634836	80635312	0.941729	-0.520749	-0.420977	ENSG00000255178	LOC101928944
chr11	80668150	80669470	1.62481	-0.757862	-0.866945	ENSG00000255178	LOC101928944
chr11	80669714	80671753	1.31563	-0.695823	-0.619796	ENSG00000255178	LOC101928944
chr11	80882937	80883358	1.75418	-0.707779	-1.0464	ENSG00000255178	LOC101928944
chr11	80883596	80884148	2.10068	-1.17432	-0.926354	ENSG00000255178	LOC101928944
chr11	80885173	80886723	1.47629	-0.709064	-0.767222	ENSG00000255178	LOC101928944
chr11	80903140	80905209	1.49406	-0.676534	-0.817515	ENSG00000255178	LOC101928944
chr11	80906153	80909474	1.84968	-0.860615	-0.989062	ENSG00000255178	LOC101928944
chr11	80988017	80988784	0.897153	-0.637175	-0.259974	ENSG00000255178	LOC101928944
chr11	80989965	80990767	0.203816	-0.346382	0.142572	ENSG00000255178	LOC101928944
chr11	81049123	81049767	1.04223	-0.635963	-0.40626	ENSG00000264110	MIR4300
chr11	81049989	81055090	1.05834	-0.653594	-0.404733	ENSG00000264110	MIR4300
chr11	81055397	81055854	1.22477	-0.490066	-0.734695	ENSG00000264110	MIR4300
chr11	81056491	81057244	1.14955	-0.729531	-0.420011	ENSG00000264110	MIR4300
chr11	81057561	81058688	1.25417	-0.749922	-0.504246	ENSG00000264110	MIR4300
chr11	81076599	81077289	1.38356	-0.709976	-0.673581	ENSG00000264110	MIR4300
chr11	81277706	81279334	1.296	-0.766947	-0.52905	ENSG00000264110	MIR4300
chr11	81298423	81298842	1.20008	-0.833739	-0.366334	ENSG00000264110	MIR4300
chr11	81340122	81342032	1.27787	-0.688586	-0.589274	ENSG00000264110	MIR4300
chr11	81357329	81357812	0.436987	-0.375584	-0.061398	ENSG00000264110	MIR4300
chr11	81358108	81359509	0.253047	-0.402299	0.14926	ENSG00000264110	MIR4300
chr11	81482896	81483518	0.14194	-0.204822	0.062887	ENSG00000264110	MIR4300
chr11	81498667	81499349	1.13277	-0.797392	-0.335376	ENSG00000264110	MIR4300
chr11	81595509	81597487	1.58208	-0.966822	-0.615255	ENSG00000264110	MIR4300
chr11	81756467	81758800	1.55629	-0.852107	-0.704172	ENSG00000264110	MIR4300
chr11	81791369	81792126	1.46875	-0.715859	-0.752892	ENSG00000264110	MIR4300
chr11	81803959	81805853	1.45984	-0.880302	-0.579533	ENSG00000264110	MIR4300
chr11	81815018	81816902	1.49297	-0.786191	-0.706774	ENSG00000264110	MIR4300
chr11	81821034	81823343	1.8016	-0.79673	-1.00486	ENSG00000264110	MIR4300
chr11	81823770	81824500	2.17172	-1.0294	-1.14231	ENSG00000264110	MIR4300
chr11	81943104	81945737	0.955159	-0.552852	-0.4023	ENSG00000245832	MIR4300HG
chr11	81968954	81970146	0.400102	-0.156386	-0.243709	ENSG00000245832	MIR4300HG
chr11	81970622	81971584	0.778676	-0.251755	-0.526915	ENSG00000245832	MIR4300HG
chr11	81981794	81983877	-1.25444	0.283182	0.971262	ENSG00000245832	MIR4300HG
chr11	81999709	82000319	1.5702	-0.791732	-0.778466	ENSG00000245832	MIR4300HG
chr11	82068822	82069189	-1.17751	0.349906	0.827612	ENSG00000245832	MIR4300HG
chr11	82106827	82107696	-0.78445	1.38907	-0.604615	ENSG00000245832	MIR4300HG
chr11	82108683	82109488	-1.30315	1.77633	-0.473177	ENSG00000245832	MIR4300HG
chr11	82109862	82110258	-1.18482	1.86402	-0.679205	ENSG00000245832	MIR4300HG
chr11	82206000	82207123	-0.84269	1.4133	-0.570607	ENSG00000245832	MIR4300HG
chr11	82209097	82210347	-1.1617	1.67509	-0.51338	ENSG00000245832	MIR4300HG
chr11	82210862	82211309	-0.884683	1.21948	-0.33479	ENSG00000245832	MIR4300HG
chr11	82231603	82237108	0.0436194	0.856369	-0.899978	ENSG00000245832	MIR4300HG
chr11	82252742	82253012	-0.628033	1.20136	-0.573329	ENSG00000245832	MIR4300HG
chr11	82253439	82253811	-0.602891	1.08265	-0.479752	ENSG00000245832	MIR4300HG
chr11	82257615	82258398	-0.361285	0.860645	-0.499355	ENSG00000245832	MIR4300HG
chr11	82266933	82271538	-1.12674	1.50445	-0.377704	ENSG00000245832	MIR4300HG
chr11	82271937	82272442	-1.06329	1.51554	-0.452246	ENSG00000245832	MIR4300HG
chr11	82310027	82312641	0.925348	-0.37046	-0.554881	ENSG00000182103	FAM181B
chr11	82372376	82373251	-1.3218	0.483275	0.838535	ENSG00000182103	FAM181B
chr11	82374178	82374724	-2.13833	0.766896	1.37144	ENSG00000182103	FAM181B
chr11	82392654	82393948	-0.868479	0.296753	0.571733	ENSG00000182103	FAM181B
chr11	82396465	82398407	-0.89583	0.195192	0.700645	ENSG00000182103	FAM181B
chr11	82402605	82403473	-0.731203	0.105541	0.625668	ENSG00000182103	FAM181B
chr11	82405789	82407343	0.0868463	-0.140037	0.0531987	ENSG00000182103	FAM181B
chr11	82412406	82413653	0.200867	-0.230198	0.0293375	ENSG00000182103	FAM181B
chr11	82426003	82426493	-0.457306	0.0285801	0.42873	ENSG00000182103	FAM181B
chr11	82427617	82433683	-0.361945	-0.198082	0.56004	ENSG00000182103	FAM181B
chr11	82434081	82436108	-0.405977	-0.0877191	0.493705	ENSG00000182103	FAM181B
chr11	82436878	82437574	-0.838181	0.257375	0.580811	ENSG00000182103	FAM181B
chr11	82437935	82439550	-0.749589	0.133329	0.616267	ENSG00000182103	FAM181B
chr11	82439919	82442361	-1.10188	0.179438	0.922456	ENSG00000182103	FAM181B
chr11	82442813	82445324	-1.18572	0.230115	0.95562	ENSG00000182103	FAM181B
chr11	82447346	82449793	-1.18844	0.337567	0.85088	ENSG00000182103	FAM181B
chr11	82460791	82462962	-0.79069	0.0770448	0.713655	ENSG00000182103	FAM181B
chr11	82464283	82466669	0.167847	-0.332897	0.165059	ENSG00000182103	FAM181B
chr11	82467281	82469963	-0.894533	0.0286842	0.86586	ENSG00000182103	FAM181B
chr11	82471052	82471648	0.257948	-0.429635	0.171694	ENSG00000182103	FAM181B
chr11	82471961	82472690	0.139706	-0.288806	0.149105	ENSG00000182103	FAM181B
chr11	82479698	82480141	-0.822579	0.325566	0.497017	ENSG00000182103	FAM181B
chr11	82486451	82487870	-1.66554	0.592065	1.07348	ENSG00000182103	FAM181B
chr11	82492354	82492662	-0.66407	0.0969858	0.567088	ENSG00000182103	FAM181B
chr11	82493227	82493835	0.18147	-0.223539	0.0420739	ENSG00000182103	FAM181B
chr11	82497322	82498038	-1.05682	0.378621	0.678203	ENSG00000182103	FAM181B
chr11	82498465	82502369	-1.26474	0.445727	0.819024	ENSG00000182103	FAM181B
chr11	82503679	82508537	-1.94188	0.70883	1.23306	ENSG00000182103	FAM181B
chr11	82512249	82514841	-1.52895	0.6221	0.906859	ENSG00000182103	FAM181B
chr11	82515214	82516696	-2.02745	0.695936	1.33152	ENSG00000182103	FAM181B
chr11	82517791	82519544	-1.98412	0.671133	1.313	ENSG00000182103	FAM181B
chr11	82520878	82523535	-1.15007	0.376344	0.77373	ENSG00000182103	FAM181B
chr11	82523831	82526929	-1.31083	0.352177	0.958667	ENSG00000182103	FAM181B
chr11	82527874	82528655	-0.697319	0.151092	0.546234	ENSG00000182103	FAM181B
chr11	82529164	82531608	-0.923675	0.265901	0.657782	ENSG00000137509	PRCP
chr11	82532670	82534042	-1.07693	0.185526	0.891413	ENSG00000137509	PRCP
chr11	82534275	82535878	-1.17917	0.222376	0.956802	ENSG00000137509	PRCP
chr11	82538343	82539552	-0.840789	0.216596	0.624199	ENSG00000137509	PRCP
chr11	82539787	82540983	-0.987785	0.276969	0.710823	ENSG00000137509	PRCP
chr11	82541692	82542752	-0.919217	0.234845	0.684379	ENSG00000137509	PRCP
chr11	82543808	82544340	-1.09193	0.288581	0.803351	ENSG00000137509	PRCP
chr11	82544825	82545305	-0.804914	0.26984	0.535079	ENSG00000137509	PRCP
chr11	82545995	82546767	-1.091	0.279486	0.811516	ENSG00000137509	PRCP
chr11	82547254	82553611	-1.42279	0.335557	1.08724	ENSG00000137509	PRCP
chr11	82555612	82557194	-1.61858	0.409282	1.20931	ENSG00000137509	PRCP
chr11	82558312	82559084	-0.891418	0.227525	0.6639	ENSG00000137509	PRCP
chr11	82559297	82561629	-0.980943	0.279912	0.701039	ENSG00000137509	PRCP
chr11	82562156	82563271	-0.962247	0.33345	0.628805	ENSG00000137509	PRCP
chr11	82564035	82564751	-0.866603	0.218991	0.647619	ENSG00000137509	PRCP
chr11	82565482	82566147	-0.703991	0.196399	0.507597	ENSG00000137509	PRCP
chr11	82566770	82570432	-1.44327	0.379618	1.06367	ENSG00000137509	PRCP
chr11	82571328	82577170	-1.48265	0.477476	1.00518	ENSG00000137509	PRCP
chr11	82577891	82578683	-0.773103	0.241785	0.531326	ENSG00000137509	PRCP
chr11	82579340	82579923	-0.716151	0.564898	0.15126	ENSG00000137509	PRCP
chr11	82580410	82582038	-0.541036	0.463029	0.0780151	ENSG00000137509	PRCP
chr11	82582556	82583935	-0.785164	0.175249	0.609922	ENSG00000137509	PRCP
chr11	82586041	82587290	-0.627108	0.220638	0.406477	ENSG00000137509	PRCP
chr11	82593942	82595067	-0.746685	0.988276	-0.241584	ENSG00000137509	PRCP
chr11	82595599	82596048	-0.81303	0.963203	-0.150169	ENSG00000137509	PRCP
chr11	82598495	82600000	-0.320584	0.972796	-0.652204	ENSG00000137509	PRCP
chr11	82600315	82602887	-0.0555777	0.820759	-0.765172	ENSG00000137509	PRCP
chr11	82605343	82607469	-0.517605	0.815609	-0.297995	ENSG00000137509	PRCP
chr11	82607742	82609005	-0.433751	0.624894	-0.191135	ENSG00000137509	PRCP
chr11	82609224	82612696	-0.142179	0.300606	-0.158414	ENSG00000137509	PRCP
chr11	82616932	82618336	-1.15784	0.335219	0.82263	ENSG00000137509	PRCP
chr11	82619240	82620102	-1.16994	0.37382	0.796126	ENSG00000137509	PRCP
chr11	82620346	82620778	-0.938268	0.349132	0.589141	ENSG00000137509	PRCP
chr11	82637965	82639073	-1.0787	0.327244	0.751467	ENSG00000137509	PRCP
chr11	82656666	82657397	-0.985024	0.401362	0.583667	ENSG00000137509	PRCP
chr11	82671836	82672419	-1.21739	0.399185	0.818209	ENSG00000137509	PRCP
chr11	82681936	82682277	-0.492094	0.0853667	0.406731	ENSG00000137502	RAB30
chr11	82682787	82683772	-0.948714	0.307146	0.641574	ENSG00000137502	RAB30
chr11	82684354	82687305	-0.63058	0.038141	0.592448	ENSG00000137502	RAB30
chr11	82688007	82692411	-0.805186	0.113286	0.69191	ENSG00000137502	RAB30
chr11	82692968	82693551	-0.779671	0.0437452	0.735932	ENSG00000137502	RAB30
chr11	82693792	82696020	-0.901613	0.0994916	0.80213	ENSG00000137502	RAB30
chr11	82696375	82700819	-1.25953	0.202269	1.05727	ENSG00000137502	RAB30
chr11	82701247	82701516	-1.25646	0.243888	1.01257	ENSG00000137502	RAB30
chr11	82701928	82703711	-0.447611	-0.179052	0.626673	ENSG00000137502	RAB30
chr11	82705122	82705917	-0.470429	-0.153449	0.623886	ENSG00000137502	RAB30
chr11	82706259	82708610	-0.588879	-0.0772148	0.666104	ENSG00000137502	RAB30
chr11	82708886	82709330	-0.307381	-0.191454	0.498842	ENSG00000137502	RAB30
chr11	82709718	82711302	-0.658667	-0.0244624	0.683138	ENSG00000137502	RAB30
chr11	82711974	82713408	-1.03793	0.168162	0.869776	ENSG00000137502	RAB30
chr11	82713953	82714226	-1.04407	0.206708	0.837367	ENSG00000137502	RAB30
chr11	82714753	82716352	-1.36395	0.26818	1.09578	ENSG00000137502	RAB30
chr11	82716940	82719992	-1.48571	0.291994	1.19373	ENSG00000137502	RAB30
chr11	82720594	82725283	-1.53644	0.317339	1.21912	ENSG00000137502	RAB30
chr11	82725585	82726159	-1.32416	0.312874	1.01129	ENSG00000137502	RAB30
chr11	82727644	82728175	-1.61996	0.394166	1.2258	ENSG00000137502	RAB30
chr11	82729316	82733522	-1.40244	0.276942	1.12551	ENSG00000137502	RAB30
chr11	82734277	82736854	-1.50021	0.301721	1.1985	ENSG00000137502	RAB30
chr11	82737963	82739827	-1.17728	0.214133	0.963152	ENSG00000137502	RAB30
chr11	82741043	82742269	-0.4873	-0.0710958	0.558403	ENSG00000137502	RAB30
chr11	82742752	82746181	-0.188525	-0.33389	0.522427	ENSG00000137502	RAB30
chr11	82746399	82747200	-0.336864	-0.180857	0.517729	ENSG00000137502	RAB30
chr11	82747518	82748140	-0.478944	-0.0850869	0.564039	ENSG00000137502	RAB30
chr11	82748412	82749576	-0.36065	-0.138309	0.498967	ENSG00000137502	RAB30
chr11	82749876	82751280	-0.443625	-0.0316151	0.475247	ENSG00000207221	SNORA70E
chr11	82751498	82752964	-0.460776	-0.0280987	0.488882	ENSG00000207221	SNORA70E
chr11	82753443	82756661	-0.483848	-0.0666144	0.550473	ENSG00000207221	SNORA70E
chr11	82757140	82760117	-0.662046	0.0752992	0.586757	ENSG00000207221	SNORA70E
chr11	82760429	82764296	-0.718315	-0.0395092	0.757835	ENSG00000207221	SNORA70E
chr11	82766302	82767053	-0.526741	0.0274429	0.499304	ENSG00000207221	SNORA70E
chr11	82767399	82769100	-0.659689	0.079307	0.58039	ENSG00000137502	RAB30
chr11	82769517	82769949	-0.791869	0.120729	0.671145	ENSG00000137502	RAB30
chr11	82771625	82772616	-0.722111	0.207813	0.514304	ENSG00000137502	RAB30
chr11	82772818	82775345	-0.999437	0.538726	0.46072	ENSG00000137502	RAB30
chr11	82775565	82777206	-0.743188	0.231358	0.511837	ENSG00000137502	RAB30
chr11	82777411	82778449	-0.755983	0.19759	0.5584	ENSG00000137502	RAB30
chr11	82779074	82784603	-0.550508	0.169844	0.380677	ENSG00000137502	RAB30
chr11	82788776	82790378	-0.317605	-0.0193371	0.33695	ENSG00000246067	RAB30-AS1
chr11	82791010	82791731	-0.467735	0.134856	0.332885	ENSG00000246067	RAB30-AS1
chr11	82792700	82793689	-0.26581	0.000627352	0.265189	ENSG00000246067	RAB30-AS1
chr11	82795897	82797633	-0.542342	0.0503096	0.49204	ENSG00000246067	RAB30-AS1
chr11	82797915	82799080	-0.585707	0.0983637	0.487351	ENSG00000246067	RAB30-AS1
chr11	82799863	82800349	-0.605361	0.21223	0.393137	ENSG00000246067	RAB30-AS1
chr11	82803344	82805087	-0.595008	0.0957086	0.499307	ENSG00000246067	RAB30-AS1
chr11	82805764	82806451	-0.761066	0.220946	0.540125	ENSG00000246067	RAB30-AS1
chr11	82812642	82813375	-1.07292	0.397675	0.675248	ENSG00000246067	RAB30-AS1
chr11	82813924	82814981	-1.1083	0.381856	0.726451	ENSG00000246067	RAB30-AS1
chr11	82825956	82829113	-1.41003	1.24339	0.166651	ENSG00000165494	PCF11
chr11	82829418	82829913	-1.28463	1.41316	-0.128522	ENSG00000165494	PCF11
chr11	82853395	82854023	0.849327	-0.297979	-0.551344	ENSG00000165494	PCF11
chr11	82864730	82865085	-0.819793	0.942428	-0.122632	ENSG00000165494	PCF11
chr11	82866238	82871201	-0.510717	0.367466	0.143264	ENSG00000165494	PCF11
chr11	82871456	82871965	-0.734186	0.528035	0.206157	ENSG00000165494	PCF11
chr11	82872322	82874401	-0.55269	0.353372	0.199326	ENSG00000165494	PCF11
chr11	82874679	82875957	-0.556622	0.129579	0.42705	ENSG00000165494	PCF11
chr11	82881033	82882636	-0.275866	0.0817493	0.194125	ENSG00000165494	PCF11
chr11	82884975	82885308	-0.148615	0.180288	-0.0316679		PCF11-AS1
chr11	82885554	82886341	-0.112222	0.0687938	0.0434344		PCF11-AS1
chr11	82886792	82887150	0.0821079	-0.121922	0.0398191		PCF11-AS1
chr11	82891710	82892291	-0.0840273	-0.136444	0.220477		PCF11-AS1
chr11	82903037	82906292	0.0480082	0.233838	-0.281834		LOC100506282
chr11	82906949	82911809	0.599067	-0.00539147	-0.593666	ENSG00000137494	ANKRD42
chr11	82960671	82961288	-0.29003	0.120414	0.169622	ENSG00000137500	CCDC90B
chr11	82967545	82968529	0.106133	-0.165774	0.0596484	ENSG00000137500	CCDC90B
chr11	82974647	82974969	-0.00694074	-0.0339883	0.0409331	ENSG00000137500	CCDC90B
chr11	82985796	82986655	-0.13591	-0.0502415	0.186158	ENSG00000137500	CCDC90B
chr11	82989352	82989828	-0.647201	0.0981918	0.549014	ENSG00000137500	CCDC90B
chr11	82992027	82992358	-0.46148	0.0577333	0.403752	ENSG00000137500	CCDC90B
chr11	82992815	82993905	-0.500283	0.147203	0.353088	ENSG00000137500	CCDC90B
chr11	82994926	82998247	-0.426896	0.232124	0.194784	ENSG00000137500	CCDC90B
chr11	83001885	83004934	-0.631431	-0.00875932	0.640201	ENSG00000137500	CCDC90B
chr11	83014266	83015459	0.407494	-0.227599	-0.179888	ENSG00000137500	CCDC90B
chr11	83016849	83018022	-0.703542	0.0417491	0.661801	ENSG00000137500	CCDC90B
chr11	83022752	83023253	-0.143863	-0.0799687	0.223837	ENSG00000137500	CCDC90B
chr11	83045494	83046219	-0.755123	0.158298	0.596831	ENSG00000137500	CCDC90B
chr11	83058338	83061704	0.852837	-0.5706	-0.282228	ENSG00000137500	CCDC90B
chr11	83062102	83063137	1.20024	-0.695403	-0.50483	ENSG00000137500	CCDC90B
chr11	83063611	83064471	1.12385	-0.799777	-0.324071	ENSG00000137500	CCDC90B
chr11	83064853	83067686	1.18059	-0.673994	-0.506586	ENSG00000137500	CCDC90B
chr11	83083316	83086023	-1.6016	0.418266	1.18334	ENSG00000137500	CCDC90B
chr11	83087036	83087659	-1.2512	0.318958	0.932242	ENSG00000137500	CCDC90B
chr11	83100451	83101387	0.00140866	-0.251964	0.250562	ENSG00000137500	CCDC90B
chr11	83108491	83109800	-1.27378	0.331903	0.941888	ENSG00000137500	CCDC90B
chr11	83117165	83117771	-0.479928	0.00536356	0.47457	ENSG00000137500	CCDC90B
chr11	83119274	83120847	-0.708438	0.205278	0.503168	ENSG00000137500	CCDC90B
chr11	83121758	83122633	-0.570133	0.0617886	0.508352	ENSG00000137500	CCDC90B
chr11	83147776	83148693	0.377264	0.269661	-0.646918	ENSG00000137500	CCDC90B
chr11	83148925	83150197	0.143193	0.510845	-0.65403	ENSG00000137500	CCDC90B
chr11	83159768	83161442	0.388846	-0.286888	-0.101951	ENSG00000137500	CCDC90B
chr11	83161890	83162652	0.266411	-0.320831	0.0544268	ENSG00000137500	CCDC90B
chr11	83163573	83165235	0.121476	-0.356156	0.234689	ENSG00000137500	CCDC90B
chr11	83165507	83171884	0.0619209	-0.335911	0.274001	ENSG00000137500	CCDC90B
chr11	83172313	83174955	0.0370562	-0.265121	0.228073	ENSG00000137500	CCDC90B
chr11	83175219	83175879	0.100126	-0.375938	0.275819	ENSG00000137500	CCDC90B
chr11	83176104	83178471	0.0341851	-0.276709	0.242533	ENSG00000137500	CCDC90B
chr11	83178971	83180940	0.036209	-0.331976	0.295775	ENSG00000137500	CCDC90B
chr11	83181400	83185295	0.238811	-0.377598	0.138798	ENSG00000137500	CCDC90B
chr11	83185709	83187476	0.179208	-0.231099	0.0519002	ENSG00000137500	CCDC90B
chr11	83187902	83189189	-0.0614391	0.242146	-0.180699	ENSG00000137500	CCDC90B
chr11	83190652	83192159	-0.344775	0.0481222	0.296661	ENSG00000137500	CCDC90B
chr11	83192552	83192926	-0.436145	0.0333815	0.402769	ENSG00000137500	CCDC90B
chr11	83193312	83199000	-0.596933	0.0353848	0.561559	ENSG00000150672	DLG2
chr11	83199260	83200403	-0.623229	-0.0404485	0.663684	ENSG00000150672	DLG2
chr11	83202429	83206313	-0.051528	-0.264659	0.316197	ENSG00000150672	DLG2
chr11	83207485	83208812	-0.145602	-0.279505	0.425114	ENSG00000150672	DLG2
chr11	83210041	83211554	-0.447569	-0.0749179	0.522494	ENSG00000150672	DLG2
chr11	83212085	83213028	-0.10108	-0.19057	0.291656	ENSG00000150672	DLG2
chr11	83215309	83216093	-0.0654424	-0.175563	0.241011	ENSG00000150672	DLG2
chr11	83216883	83218286	-0.364581	-0.107765	0.472353	ENSG00000150672	DLG2
chr11	83219467	83220287	-0.385091	-0.2835	0.668598	ENSG00000150672	DLG2
chr11	83220761	83223404	-0.467562	-0.167198	0.63477	ENSG00000150672	DLG2
chr11	83229829	83233463	-0.638336	0.0140636	0.624282	ENSG00000150672	DLG2
chr11	83233925	83235637	-0.475426	0.0106447	0.46479	ENSG00000150672	DLG2
chr11	83236125	83237648	-0.393717	-0.0513054	0.44503	ENSG00000150672	DLG2
chr11	83238569	83239664	-0.106777	-0.194888	0.301672	ENSG00000150672	DLG2
chr11	83239898	83241206	-0.0244634	-0.27578	0.30025	ENSG00000150672	DLG2
chr11	83243315	83247758	0.24457	-0.44108	0.19652	ENSG00000150672	DLG2
chr11	83247997	83248585	0.121611	-0.394582	0.272977	ENSG00000150672	DLG2
chr11	83249247	83250243	0.0216598	-0.277098	0.255445	ENSG00000150672	DLG2
chr11	83250707	83257390	-0.182027	-0.281456	0.463495	ENSG00000150672	DLG2
chr11	83257741	83261663	0.0332244	-0.337686	0.304472	ENSG00000150672	DLG2
chr11	83262945	83263747	0.0713704	-0.354422	0.283058	ENSG00000150672	DLG2
chr11	83264707	83269078	0.18416	-0.388257	0.204107	ENSG00000150672	DLG2
chr11	83269358	83271053	0.0336552	-0.318075	0.284427	ENSG00000150672	DLG2
chr11	83271898	83272563	0.0114898	-0.329656	0.318172	ENSG00000150672	DLG2
chr11	83274543	83274931	0.134516	-0.273136	0.138625	ENSG00000150672	DLG2
chr11	83275253	83281181	0.549685	-0.602179	0.0525047	ENSG00000150672	DLG2
chr11	83281830	83282058	0.875529	-0.743294	-0.132231	ENSG00000150672	DLG2
chr11	83283063	83284038	0.399504	-0.479227	0.0797297	ENSG00000150672	DLG2
chr11	83284430	83286755	-0.104512	-0.259076	0.363597	ENSG00000150672	DLG2
chr11	83289212	83290672	-0.0956806	-0.31188	0.407568	ENSG00000150672	DLG2
chr11	83291276	83292564	-0.0304404	-0.273234	0.303681	ENSG00000150672	DLG2
chr11	83293486	83294740	0.156044	-0.337251	0.181214	ENSG00000150672	DLG2
chr11	83295021	83298585	0.08339	-0.355904	0.272523	ENSG00000150672	DLG2
chr11	83306732	83310550	-0.0671858	-0.295356	0.362551	ENSG00000150672	DLG2
chr11	83310914	83313768	-0.00126904	-0.293907	0.295185	ENSG00000150672	DLG2
chr11	83314520	83315462	-0.176347	-0.244267	0.420621	ENSG00000150672	DLG2
chr11	83315867	83316950	-0.124677	-0.199766	0.32445	ENSG00000150672	DLG2
chr11	83318095	83326906	-0.51906	-0.109898	0.628971	ENSG00000150672	DLG2
chr11	83328226	83330273	-0.503685	-0.0721781	0.575871	ENSG00000150672	DLG2
chr11	83332273	83332704	-0.120338	-0.222718	0.34306	ENSG00000150672	DLG2
chr11	83334379	83335165	-0.205371	-0.140647	0.346024	ENSG00000150672	DLG2
chr11	83335855	83336592	-0.13308	-0.298934	0.43202	ENSG00000150672	DLG2
chr11	83339408	83342321	0.0213446	-0.313535	0.2922	ENSG00000150672	DLG2
chr11	83343102	83343516	0.225847	-0.321466	0.095624	ENSG00000150672	DLG2
chr11	83343807	83344686	0.216874	-0.452962	0.236094	ENSG00000150672	DLG2
chr11	83346143	83348164	0.00298573	-0.316081	0.313103	ENSG00000150672	DLG2
chr11	83348511	83348942	0.0692082	-0.330106	0.260902	ENSG00000150672	DLG2
chr11	83349811	83350321	0.205812	-0.304557	0.098751	ENSG00000150672	DLG2
chr11	83350878	83355456	0.328366	-0.505592	0.177236	ENSG00000150672	DLG2
chr11	83355927	83361717	0.394297	-0.452861	0.0585741	ENSG00000150672	DLG2
chr11	83362598	83363435	0.0282389	-0.364864	0.336631	ENSG00000150672	DLG2
chr11	83365217	83368451	0.343232	-0.451775	0.108552	ENSG00000150672	DLG2
chr11	83369030	83370045	0.0834989	-0.372458	0.288966	ENSG00000150672	DLG2
chr11	83370292	83370904	0.0293553	-0.332781	0.303431	ENSG00000150672	DLG2
chr11	83371832	83375466	0.0418333	-0.352514	0.31069	ENSG00000150672	DLG2
chr11	83376952	83377842	-0.0503011	-0.249443	0.29975	ENSG00000150672	DLG2
chr11	83378254	83378788	-0.303396	-0.193984	0.497386	ENSG00000150672	DLG2
chr11	83379034	83379512	-0.384181	-0.156807	0.540994	ENSG00000150672	DLG2
chr11	83380024	83381621	-0.220681	-0.231424	0.452113	ENSG00000150672	DLG2
chr11	83382054	83383088	-0.554871	-0.0820974	0.636975	ENSG00000150672	DLG2
chr11	83384100	83388001	0.161339	-0.418641	0.257313	ENSG00000150672	DLG2
chr11	83388244	83393285	0.62417	-0.666114	0.0419551	ENSG00000150672	DLG2
chr11	83394709	83395591	0.192165	-0.290845	0.0986859	ENSG00000150672	DLG2
chr11	83396644	83397294	0.0464896	-0.243292	0.196808	ENSG00000150672	DLG2
chr11	83397996	83398526	-0.160401	-0.158112	0.318518	ENSG00000150672	DLG2
chr11	83399408	83400784	-0.42631	-0.0900522	0.51637	ENSG00000150672	DLG2
chr11	83401171	83402695	-0.361124	-0.197332	0.558464	ENSG00000150672	DLG2
chr11	83403551	83406029	-0.318935	-0.249666	0.568611	ENSG00000150672	DLG2
chr11	83406742	83407413	-0.0162435	-0.354563	0.370813	ENSG00000150672	DLG2
chr11	83408449	83410331	0.129348	-0.317267	0.187927	ENSG00000150672	DLG2
chr11	83411142	83411516	-0.0306744	-0.24445	0.275129	ENSG00000150672	DLG2
chr11	83412476	83414226	-0.111786	-0.223845	0.335639	ENSG00000150672	DLG2
chr11	83417306	83420249	0.235316	-0.353621	0.118314	ENSG00000150672	DLG2
chr11	83420472	83421078	0.476508	-0.529147	0.0526451	ENSG00000150672	DLG2
chr11	83421325	83422699	0.480731	-0.588665	0.107941	ENSG00000150672	DLG2
chr11	83423351	83425751	0.294696	-0.533962	0.239275	ENSG00000150672	DLG2
chr11	83426324	83427134	0.347534	-0.331001	-0.0165261	ENSG00000150672	DLG2
chr11	83427809	83429132	0.373506	-0.502634	0.129136	ENSG00000150672	DLG2
chr11	83429617	83431083	0.479969	-0.459022	-0.020939	ENSG00000150672	DLG2
chr11	83431395	83434094	0.353505	-0.478195	0.124699	ENSG00000150672	DLG2
chr11	83434384	83437608	0.431271	-0.387823	-0.0434371	ENSG00000150672	DLG2
chr11	83437916	83439942	-0.00674592	-0.298323	0.305077	ENSG00000150672	DLG2
chr11	83440165	83440780	-0.0104584	-0.272005	0.282469	ENSG00000150672	DLG2
chr11	83441417	83442185	0.43405	-0.504438	0.0703941	ENSG00000150672	DLG2
chr11	83444301	83444854	0.138335	-0.331208	0.192879	ENSG00000150672	DLG2
chr11	83445482	83447684	0.0599457	-0.376467	0.31653	ENSG00000150672	DLG2
chr11	83448621	83451087	0.37406	-0.518505	0.144454	ENSG00000150672	DLG2
chr11	83451295	83452432	-0.0956534	-0.297172	0.392833	ENSG00000150672	DLG2
chr11	83453421	83456237	1.1133	-0.833633	-0.279659	ENSG00000150672	DLG2
chr11	83458172	83458734	0.586286	-0.538062	-0.0482193	ENSG00000150672	DLG2
chr11	83458957	83461399	-0.017728	-0.33129	0.349027	ENSG00000150672	DLG2
chr11	83462146	83462880	-0.076936	-0.178316	0.255258	ENSG00000150672	DLG2
chr11	83463319	83463988	-0.145188	-0.256192	0.401385	ENSG00000150672	DLG2
chr11	83465100	83465870	-0.218637	-0.248469	0.467112	ENSG00000150672	DLG2
chr11	83466583	83467779	0.226522	-0.472249	0.245734	ENSG00000150672	DLG2
chr11	83468147	83469450	0.232836	-0.34198	0.109152	ENSG00000150672	DLG2
chr11	83469845	83474599	0.3811	-0.542834	0.161745	ENSG00000150672	DLG2
chr11	83474854	83476123	0.28371	-0.391665	0.107962	ENSG00000150672	DLG2
chr11	83477472	83478181	-0.0732965	-0.217581	0.290884	ENSG00000150672	DLG2
chr11	83478446	83480145	-0.221568	-0.214138	0.435715	ENSG00000150672	DLG2
chr11	83480865	83482581	-0.799308	-0.0553012	0.854618	ENSG00000150672	DLG2
chr11	83483464	83483965	-0.53272	-0.0207804	0.553506	ENSG00000150672	DLG2
chr11	83484428	83486405	0.0864874	-0.411049	0.32457	ENSG00000150672	DLG2
chr11	83487142	83487764	-0.0603393	-0.250945	0.311291	ENSG00000150672	DLG2
chr11	83488143	83492035	-0.14762	-0.285426	0.433056	ENSG00000150672	DLG2
chr11	83492982	83493937	0.0129997	-0.228328	0.215335	ENSG00000150672	DLG2
chr11	83494628	83498248	-0.106708	-0.296747	0.403464	ENSG00000150672	DLG2
chr11	83498903	83499910	-0.113961	-0.282638	0.396605	ENSG00000150672	DLG2
chr11	83500955	83502437	-0.21863	-0.187328	0.405966	ENSG00000150672	DLG2
chr11	83504605	83506004	-0.255284	-0.177153	0.432444	ENSG00000150672	DLG2
chr11	83506510	83508371	-0.730225	-0.00891169	0.739146	ENSG00000150672	DLG2
chr11	83508745	83510672	-0.218334	-0.241901	0.460243	ENSG00000150672	DLG2
chr11	83510971	83511525	-0.249673	-0.0831254	0.332805	ENSG00000150672	DLG2
chr11	83511821	83512866	-0.218939	-0.278923	0.49787	ENSG00000150672	DLG2
chr11	83513114	83513502	-0.310829	-0.233211	0.544045	ENSG00000150672	DLG2
chr11	83513896	83515378	-0.413164	-0.126334	0.539507	ENSG00000150672	DLG2
chr11	83515656	83516228	-0.171486	-0.127353	0.298845	ENSG00000150672	DLG2
chr11	83516558	83521228	0.21073	-0.476761	0.266042	ENSG00000150672	DLG2
chr11	83521601	83522114	-0.0395803	-0.268221	0.307807	ENSG00000150672	DLG2
chr11	83522530	83524595	0.0214386	-0.307972	0.286542	ENSG00000150672	DLG2
chr11	83525148	83527740	-0.165271	-0.267119	0.4324	ENSG00000150672	DLG2
chr11	83528140	83531925	-0.331845	-0.211368	0.543224	ENSG00000150672	DLG2
chr11	83532519	83533827	-0.251781	-0.168079	0.419869	ENSG00000150672	DLG2
chr11	83534141	83535544	0.128946	-0.331765	0.202828	ENSG00000150672	DLG2
chr11	83536413	83537484	-0.152588	-0.251866	0.404462	ENSG00000150672	DLG2
chr11	83538318	83539905	-0.0102535	-0.34466	0.354923	ENSG00000150672	DLG2
chr11	83540887	83543679	-0.21744	-0.237836	0.455286	ENSG00000150672	DLG2
chr11	83544306	83549915	-0.160051	-0.339835	0.499899	ENSG00000150672	DLG2
chr11	83550433	83551411	-0.0455672	-0.318424	0.363999	ENSG00000150672	DLG2
chr11	83551843	83553424	0.0879955	-0.382815	0.294828	ENSG00000150672	DLG2
chr11	83553844	83556450	0.10017	-0.424064	0.323903	ENSG00000150672	DLG2
chr11	83556937	83557493	-0.189907	-0.284715	0.474629	ENSG00000150672	DLG2
chr11	83558205	83559427	-0.214472	-0.188613	0.403092	ENSG00000150672	DLG2
chr11	83561464	83561923	-0.207449	-0.239629	0.447083	ENSG00000150672	DLG2
chr11	83562888	83565471	-0.724603	-0.0393374	0.76395	ENSG00000150672	DLG2
chr11	83572237	83578054	-0.183908	-0.298191	0.48211	ENSG00000150672	DLG2
chr11	83578596	83580689	-0.147321	-0.259995	0.407325	ENSG00000150672	DLG2
chr11	83581438	83582302	-0.134204	-0.0786382	0.212849	ENSG00000150672	DLG2
chr11	83583511	83585259	-0.322902	-0.137197	0.460105	ENSG00000150672	DLG2
chr11	83586637	83587176	-0.585156	0.0457001	0.539461	ENSG00000150672	DLG2
chr11	83588500	83590401	-0.515063	-0.0589184	0.573989	ENSG00000150672	DLG2
chr11	83590696	83593008	-0.76731	0.0267655	0.740553	ENSG00000150672	DLG2
chr11	83593439	83594025	-0.696071	-0.0325595	0.728636	ENSG00000150672	DLG2
chr11	83594499	83594848	-0.408732	-0.0573509	0.466087	ENSG00000150672	DLG2
chr11	83601361	83603295	-0.565681	-0.0986285	0.664317	ENSG00000150672	DLG2
chr11	83603906	83606071	-0.490021	-0.0801399	0.570169	ENSG00000150672	DLG2
chr11	83606368	83607072	-0.595799	-0.0698981	0.665704	ENSG00000150672	DLG2
chr11	83609630	83610440	-0.256976	-0.177141	0.434123	ENSG00000150672	DLG2
chr11	83611289	83612776	-0.191324	-0.264628	0.455959	ENSG00000150672	DLG2
chr11	83613208	83613934	-0.0561573	-0.347549	0.403713	ENSG00000150672	DLG2
chr11	83614314	83615008	-0.396004	-0.124142	0.520153	ENSG00000150672	DLG2
chr11	83615801	83616147	-0.1595	-0.259421	0.418926	ENSG00000150672	DLG2
chr11	83617342	83620473	-0.296141	-0.206259	0.502409	ENSG00000150672	DLG2
chr11	83621724	83623331	-0.548458	-0.0661753	0.614641	ENSG00000150672	DLG2
chr11	83623751	83626381	-0.348466	-0.185693	0.534168	ENSG00000150672	DLG2
chr11	83627779	83630107	0.0290829	-0.347863	0.318789	ENSG00000150672	DLG2
chr11	83630649	83636544	-0.0790115	-0.332805	0.411828	ENSG00000150672	DLG2
chr11	83636753	83637434	-0.347452	-0.112222	0.459681	ENSG00000150672	DLG2
chr11	83638099	83639005	-0.309923	-0.16372	0.47365	ENSG00000150672	DLG2
chr11	83640322	83642698	-0.494523	-0.102287	0.596819	ENSG00000150672	DLG2
chr11	83643582	83644520	-0.291628	-0.113882	0.405517	ENSG00000150672	DLG2
chr11	83645453	83646339	-0.434773	-0.163056	0.597837	ENSG00000150672	DLG2
chr11	83647107	83648120	-0.657154	0.000514726	0.656646	ENSG00000150672	DLG2
chr11	83648585	83649581	-0.604179	-0.0159109	0.620097	ENSG00000150672	DLG2
chr11	83649828	83650477	-0.471892	-0.130973	0.602871	ENSG00000150672	DLG2
chr11	83650732	83652063	-0.287409	-0.197474	0.484891	ENSG00000150672	DLG2
chr11	83652436	83653169	-0.650169	0.00995892	0.640215	ENSG00000150672	DLG2
chr11	83654440	83657543	-0.493741	-0.0959128	0.589663	ENSG00000150672	DLG2
chr11	83658455	83663554	-0.590398	-0.0874853	0.677894	ENSG00000150672	DLG2
chr11	83663999	83664725	-0.464584	-0.131441	0.596031	ENSG00000150672	DLG2
chr11	83665379	83665930	-0.827282	0.0473386	0.779949	ENSG00000150672	DLG2
chr11	83666157	83669825	-0.515718	-0.104835	0.620563	ENSG00000150672	DLG2
chr11	83670364	83674766	-0.460465	-0.15259	0.613065	ENSG00000150672	DLG2
chr11	83674979	83676826	-0.698208	-0.0527052	0.750923	ENSG00000150672	DLG2
chr11	83677081	83677380	-1.07586	0.135368	0.940496	ENSG00000150672	DLG2
chr11	83677828	83678684	-0.643553	-0.0998626	0.743423	ENSG00000150672	DLG2
chr11	83679119	83687862	-0.401155	-0.257358	0.658526	ENSG00000150672	DLG2
chr11	83688097	83691739	-0.232523	-0.293881	0.526414	ENSG00000150672	DLG2
chr11	83692773	83694084	-1.05692	0.129873	0.927056	ENSG00000150672	DLG2
chr11	83694674	83695394	-0.608772	-0.19212	0.800899	ENSG00000150672	DLG2
chr11	83695841	83696862	0.0980312	-0.362481	0.264456	ENSG00000150672	DLG2
chr11	83698755	83706000	0.59606	-0.700176	0.104128	ENSG00000150672	DLG2
chr11	83706874	83708532	-0.0599335	-0.283926	0.343866	ENSG00000150672	DLG2
chr11	83709253	83710500	-0.00723397	-0.349176	0.356417	ENSG00000150672	DLG2
chr11	83715880	83717447	0.313174	-0.54198	0.228814	ENSG00000150672	DLG2
chr11	83717756	83718660	0.372639	-0.515666	0.143033	ENSG00000150672	DLG2
chr11	83719205	83720769	-0.173414	-0.299413	0.472835	ENSG00000150672	DLG2
chr11	83721454	83735487	-0.710531	-0.097038	0.807583	ENSG00000150672	DLG2
chr11	83735815	83740075	-0.637534	-0.113051	0.750596	ENSG00000150672	DLG2
chr11	83740646	83740961	-0.594337	-0.0862448	0.680587	ENSG00000150672	DLG2
chr11	83741321	83742293	-0.630614	-0.0388492	0.66947	ENSG00000150672	DLG2
chr11	83743106	83743418	-0.496806	-0.0860586	0.582869	ENSG00000150672	DLG2
chr11	83744134	83746944	-0.358721	-0.213616	0.572346	ENSG00000150672	DLG2
chr11	83748422	83748898	-0.402128	-0.10955	0.511683	ENSG00000150672	DLG2
chr11	83754290	83757346	-0.739908	-0.0648424	0.80476	ENSG00000150672	DLG2
chr11	83757745	83758620	-0.776005	-0.0647365	0.840748	ENSG00000150672	DLG2
chr11	83759066	83760169	-0.661549	-0.0487634	0.71032	ENSG00000150672	DLG2
chr11	83760418	83760989	-0.299318	-0.137786	0.437109	ENSG00000150672	DLG2
chr11	83762871	83763283	-0.317461	-0.08765	0.405116	ENSG00000150672	DLG2
chr11	83763988	83769199	-0.569553	-0.131868	0.701432	ENSG00000150672	DLG2
chr11	83769534	83773459	-0.454027	-0.180909	0.634946	ENSG00000150672	DLG2
chr11	83773954	83774443	-0.456583	-0.14294	0.599529	ENSG00000150672	DLG2
chr11	83775174	83776113	-0.335803	-0.19091	0.526719	ENSG00000150672	DLG2
chr11	83776783	83781139	-0.34979	-0.232224	0.582024	ENSG00000150672	DLG2
chr11	83781620	83783665	-0.398397	-0.192677	0.591083	ENSG00000150672	DLG2
chr11	83784237	83785040	-0.510722	-0.223119	0.733847	ENSG00000150672	DLG2
chr11	83785771	83788610	-0.713818	-0.0447781	0.758605	ENSG00000150672	DLG2
chr11	83789207	83790165	-0.547605	-0.126664	0.674276	ENSG00000150672	DLG2
chr11	83790441	83791656	-0.659841	-0.114276	0.774125	ENSG00000150672	DLG2
chr11	83793108	83801188	-1.09678	0.0642483	1.03255	ENSG00000150672	DLG2
chr11	83801406	83803675	-0.905658	0.0172751	0.888394	ENSG00000150672	DLG2
chr11	83804094	83804569	-0.740164	0.000969887	0.7392	ENSG00000150672	DLG2
chr11	83804990	83808644	-0.697078	-0.105496	0.802585	ENSG00000150672	DLG2
chr11	83809133	83810319	-0.942385	0.0347636	0.90763	ENSG00000150672	DLG2
chr11	83811344	83814803	-1.03378	0.0413697	0.992422	ENSG00000150672	DLG2
chr11	83817526	83817842	-1.10408	0.169593	0.934497	ENSG00000150672	DLG2
chr11	83818590	83819749	-0.666059	-0.0450406	0.711108	ENSG00000150672	DLG2
chr11	83820643	83821974	-0.612857	-0.0961692	0.709034	ENSG00000150672	DLG2
chr11	83824775	83827285	-0.647656	-0.0505113	0.698176	ENSG00000150672	DLG2
chr11	83827492	83828768	-0.514676	-0.101855	0.616539	ENSG00000150672	DLG2
chr11	83829168	83831950	-0.491639	-0.183042	0.674691	ENSG00000150672	DLG2
chr11	83832736	83835726	-0.444916	-0.213652	0.658578	ENSG00000150672	DLG2
chr11	83835967	83837495	-0.665156	-0.0687513	0.733916	ENSG00000150672	DLG2
chr11	83837727	83838922	-0.662804	-0.124904	0.787716	ENSG00000150672	DLG2
chr11	83839633	83840446	-0.653634	-0.022802	0.676444	ENSG00000150672	DLG2
chr11	83841049	83843939	-0.229422	-0.352301	0.581732	ENSG00000150672	DLG2
chr11	83844536	83849588	-0.692972	-0.101243	0.794227	ENSG00000150672	DLG2
chr11	83850069	83852446	-1.29449	0.172739	1.12176	ENSG00000150672	DLG2
chr11	83853276	83854041	-1.00936	0.0457891	0.963575	ENSG00000150672	DLG2
chr11	83854542	83858199	-0.937185	-0.0229067	0.960103	ENSG00000150672	DLG2
chr11	83859265	83860601	-0.740284	-0.0557883	0.79608	ENSG00000150672	DLG2
chr11	83860906	83862969	-0.779632	-0.0468741	0.826515	ENSG00000150672	DLG2
chr11	83863716	83865061	-0.619793	-0.0679797	0.687779	ENSG00000150672	DLG2
chr11	83866132	83868133	-0.893737	0.00375548	0.88999	ENSG00000150672	DLG2
chr11	83868409	83876700	-0.781988	-0.0537803	0.83578	ENSG00000150672	DLG2
chr11	83876934	83878404	-0.631014	-0.081318	0.71234	ENSG00000150672	DLG2
chr11	83878856	83883306	-0.53825	-0.135987	0.674246	ENSG00000150672	DLG2
chr11	83883680	83885829	-0.688656	-0.0801881	0.768853	ENSG00000150672	DLG2
chr11	83886125	83886741	-0.70715	-0.0848931	0.79205	ENSG00000150672	DLG2
chr11	83887467	83889918	-0.66841	-0.138068	0.806487	ENSG00000150672	DLG2
chr11	83890230	83890953	-0.690105	-0.124648	0.814761	ENSG00000150672	DLG2
chr11	83892757	83893570	-0.628767	-0.00122832	0.630001	ENSG00000150672	DLG2
chr11	83896859	83898896	-0.577748	-0.144266	0.722022	ENSG00000150672	DLG2
chr11	83899541	83899998	-0.801858	-0.0742388	0.876103	ENSG00000150672	DLG2
chr11	83900528	83903481	-0.678944	-0.10097	0.779923	ENSG00000150672	DLG2
chr11	83903768	83906150	-0.727172	-0.0508305	0.778012	ENSG00000150672	DLG2
chr11	83906381	83910471	-0.74147	-0.0767003	0.81818	ENSG00000150672	DLG2
chr11	83911066	83912124	-0.859106	0.04668	0.812432	ENSG00000150672	DLG2
chr11	83915119	83917497	-0.864001	0.0277555	0.836254	ENSG00000150672	DLG2
chr11	83919450	83924522	-0.736773	-0.073902	0.810686	ENSG00000150672	DLG2
chr11	83924840	83925182	-0.610103	-0.0868198	0.696927	ENSG00000150672	DLG2
chr11	83925472	83927536	-0.686125	-0.0762437	0.762377	ENSG00000150672	DLG2
chr11	83928235	83929047	-0.316001	-0.137626	0.453632	ENSG00000150672	DLG2
chr11	83929298	83931473	-0.457738	-0.206794	0.66454	ENSG00000150672	DLG2
chr11	83931788	83932121	-0.432512	-0.195962	0.628479	ENSG00000150672	DLG2
chr11	83932507	83936715	-0.460737	-0.201213	0.66196	ENSG00000150672	DLG2
chr11	83938122	83940048	-0.126097	-0.362017	0.488123	ENSG00000150672	DLG2
chr11	83940328	83941544	0.170547	-0.483464	0.312925	ENSG00000150672	DLG2
chr11	83941966	83945535	-0.124238	-0.362988	0.487238	ENSG00000150672	DLG2
chr11	83947013	83947774	-0.300287	-0.224904	0.525198	ENSG00000150672	DLG2
chr11	83948155	83953358	-0.316186	-0.245394	0.561591	ENSG00000150672	DLG2
chr11	83953689	83959772	-0.331282	-0.24288	0.574174	ENSG00000150672	DLG2
chr11	83960721	83961767	-0.460892	-0.181415	0.642315	ENSG00000150672	DLG2
chr11	83963240	83965128	-0.437708	-0.125605	0.563321	ENSG00000150672	DLG2
chr11	83965608	83966241	-0.636093	-0.0567207	0.692821	ENSG00000150672	DLG2
chr11	83966540	83969342	-0.72876	-0.0704939	0.799263	ENSG00000150672	DLG2
chr11	83969580	83973444	-0.791661	-0.0622789	0.853951	ENSG00000150672	DLG2
chr11	83973682	83977613	-1.5131	0.244677	1.26843	ENSG00000150672	DLG2
chr11	83978544	83979275	-1.18369	0.120695	1.063	ENSG00000150672	DLG2
chr11	83979747	83984722	-0.463155	-0.240068	0.703235	ENSG00000150672	DLG2
chr11	83986469	83987161	-0.0918076	-0.300763	0.392577	ENSG00000150672	DLG2
chr11	83987463	83988128	-0.2713	-0.317525	0.588832	ENSG00000150672	DLG2
chr11	83990857	83991723	-0.233036	-0.387024	0.620066	ENSG00000150672	DLG2
chr11	83992853	84000909	0.032935	-0.444408	0.411485	ENSG00000150672	DLG2
chr11	84002119	84005256	-0.0639047	-0.364164	0.428078	ENSG00000150672	DLG2
chr11	84005763	84010159	-0.538157	-0.148346	0.686513	ENSG00000150672	DLG2
chr11	84010475	84011744	-0.374983	-0.258004	0.632995	ENSG00000150672	DLG2
chr11	84013494	84017920	-0.643172	-0.126045	0.769226	ENSG00000150672	DLG2
chr11	84019531	84022275	-0.564825	-0.170517	0.735352	ENSG00000150672	DLG2
chr11	84022565	84033129	-0.597001	-0.173712	0.770727	ENSG00000150672	DLG2
chr11	84038922	84039484	0.278632	-0.513336	0.234708	ENSG00000150672	DLG2
chr11	84043617	84045095	-0.759564	-0.0741914	0.833765	ENSG00000150672	DLG2
chr11	84046385	84046925	-0.0309304	-0.236175	0.26711	ENSG00000150672	DLG2
chr11	84047407	84047985	0.0136674	-0.311372	0.29771	ENSG00000150672	DLG2
chr11	84050251	84051058	-0.387451	-0.0427588	0.430215	ENSG00000150672	DLG2
chr11	84051499	84054882	-0.868789	0.0464977	0.822301	ENSG00000150672	DLG2
chr11	84055492	84056238	-0.678343	0.040929	0.63742	ENSG00000150672	DLG2
chr11	84064243	84065073	0.347468	-0.419441	0.0719783	ENSG00000150672	DLG2
chr11	84065565	84068554	0.345519	-0.427772	0.0822623	ENSG00000150672	DLG2
chr11	84071464	84071919	-0.216535	-0.214352	0.430892	ENSG00000150672	DLG2
chr11	84078215	84078828	-0.928712	0.14571	0.783008	ENSG00000150672	DLG2
chr11	84080556	84081202	-0.319458	-0.0478745	0.367337	ENSG00000150672	DLG2
chr11	84088829	84089482	-0.240203	-0.153183	0.393391	ENSG00000150672	DLG2
chr11	84090895	84093549	-0.216687	-0.273592	0.490288	ENSG00000150672	DLG2
chr11	84093912	84097002	-0.0257193	-0.309482	0.335212	ENSG00000150672	DLG2
chr11	84097498	84098280	0.464	-0.465855	0.00186002	ENSG00000150672	DLG2
chr11	84098559	84100317	0.546195	-0.505289	-0.0408976	ENSG00000150672	DLG2
chr11	84100655	84103527	1.01529	-0.675536	-0.339741	ENSG00000150672	DLG2
chr11	84105426	84106647	0.484133	-0.479178	-0.00494795	ENSG00000150672	DLG2
chr11	84107191	84107932	0.283616	-0.414998	0.131389	ENSG00000150672	DLG2
chr11	84108200	84111062	0.73295	-0.577597	-0.155345	ENSG00000150672	DLG2
chr11	84111285	84112269	0.796453	-0.510225	-0.286223	ENSG00000150672	DLG2
chr11	84113044	84114869	1.14727	-0.665546	-0.481715	ENSG00000150672	DLG2
chr11	84116284	84116996	0.22146	-0.185759	-0.035696	ENSG00000150672	DLG2
chr11	84117647	84118550	0.593883	-0.332721	-0.261156	ENSG00000150672	DLG2
chr11	84119643	84120319	0.0845442	-0.415323	0.330786	ENSG00000150672	DLG2
chr11	84120629	84121275	0.0429661	-0.313795	0.270835	ENSG00000150672	DLG2
chr11	84121943	84122859	0.611936	-0.441189	-0.170741	ENSG00000150672	DLG2
chr11	84123976	84125074	0.423803	-0.398247	-0.0255489	ENSG00000150672	DLG2
chr11	84125753	84126400	0.67314	-0.425766	-0.247369	ENSG00000150672	DLG2
chr11	84141531	84142076	0.898531	-0.639582	-0.258944	ENSG00000150672	DLG2
chr11	84145307	84145705	0.768533	-0.501987	-0.266543	ENSG00000150672	DLG2
chr11	84146135	84149275	0.808956	-0.630258	-0.178688	ENSG00000150672	DLG2
chr11	84150014	84150675	0.840291	-0.569691	-0.270594	ENSG00000150672	DLG2
chr11	84151083	84151880	0.801109	-0.549057	-0.252047	ENSG00000150672	DLG2
chr11	84164727	84167168	1.02098	-0.651535	-0.369435	ENSG00000150672	DLG2
chr11	84203322	84203848	1.18336	-0.856224	-0.327129	ENSG00000150672	DLG2
chr11	84204298	84207168	1.25981	-0.71245	-0.547354	ENSG00000150672	DLG2
chr11	84208855	84209193	0.862638	-0.537102	-0.325532	ENSG00000150672	DLG2
chr11	84209864	84210168	0.884314	-0.517278	-0.367034	ENSG00000150672	DLG2
chr11	84229319	84230891	0.075849	-0.394352	0.318512	ENSG00000150672	DLG2
chr11	84231260	84233980	0.406948	-0.444363	0.0374242	ENSG00000150672	DLG2
chr11	84234225	84236663	0.215671	-0.477744	0.262083	ENSG00000150672	DLG2
chr11	84239113	84241096	0.497334	-0.486102	-0.011225	ENSG00000150672	DLG2
chr11	84242506	84242996	0.859879	-0.637456	-0.222418	ENSG00000150672	DLG2
chr11	84243376	84243922	1.0341	-0.543309	-0.490791	ENSG00000150672	DLG2
chr11	84246304	84248147	1.26555	-0.688706	-0.576837	ENSG00000150672	DLG2
chr11	84248809	84249977	1.36334	-0.675951	-0.687385	ENSG00000150672	DLG2
chr11	84252191	84256670	1.38261	-0.896076	-0.486524	ENSG00000150672	DLG2
chr11	84257237	84258194	1.18991	-0.6083	-0.581605	ENSG00000150672	DLG2
chr11	84258448	84259316	1.07556	-0.482583	-0.592967	ENSG00000150672	DLG2
chr11	84259812	84260903	0.400184	-0.457323	0.0571467	ENSG00000150672	DLG2
chr11	84261289	84261715	0.569222	-0.211601	-0.357617	ENSG00000150672	DLG2
chr11	84269537	84270295	0.545908	-0.539861	-0.00604177	ENSG00000150672	DLG2
chr11	84270581	84272325	0.558612	-0.429057	-0.129547	ENSG00000150672	DLG2
chr11	84273280	84275809	0.724617	-0.549376	-0.175232	ENSG00000150672	DLG2
chr11	84276508	84280303	1.25599	-0.739239	-0.516742	ENSG00000150672	DLG2
chr11	84280699	84282830	1.83968	-1.05293	-0.786741	ENSG00000150672	DLG2
chr11	84283315	84283977	1.11781	-0.623907	-0.493894	ENSG00000150672	DLG2
chr11	84285576	84286479	1.1818	-0.606579	-0.575218	ENSG00000150672	DLG2
chr11	84288805	84289514	1.57284	-0.726938	-0.845898	ENSG00000150672	DLG2
chr11	84290367	84292010	0.846334	-0.68286	-0.163467	ENSG00000150672	DLG2
chr11	84293662	84294695	1.04361	-0.635471	-0.408131	ENSG00000150672	DLG2
chr11	84298007	84300209	1.51035	-0.880691	-0.62965	ENSG00000150672	DLG2
chr11	84300821	84303428	1.48885	-0.848401	-0.640445	ENSG00000150672	DLG2
chr11	84304455	84308160	1.69425	-0.970474	-0.723765	ENSG00000150672	DLG2
chr11	84308424	84309634	1.31656	-0.670222	-0.646333	ENSG00000150672	DLG2
chr11	84310133	84310995	1.67627	-0.8031	-0.873163	ENSG00000150672	DLG2
chr11	84311358	84311964	1.17749	-0.662514	-0.514968	ENSG00000150672	DLG2
chr11	84318753	84320346	1.35508	-0.743536	-0.611537	ENSG00000150672	DLG2
chr11	84325147	84325766	1.52932	-0.785868	-0.743445	ENSG00000150672	DLG2
chr11	84337326	84337746	1.51122	-0.899837	-0.611381	ENSG00000150672	DLG2
chr11	84339251	84341492	1.4614	-0.905574	-0.555815	ENSG00000150672	DLG2
chr11	84342431	84342900	1.0809	-0.762913	-0.317981	ENSG00000150672	DLG2
chr11	84343973	84345239	1.15972	-0.575947	-0.583764	ENSG00000150672	DLG2
chr11	84345857	84346473	1.05114	-0.497457	-0.553682	ENSG00000150672	DLG2
chr11	84348134	84349212	1.20311	-0.601655	-0.601448	ENSG00000150672	DLG2
chr11	84352435	84352753	1.04571	-0.59777	-0.447941	ENSG00000150672	DLG2
chr11	84354113	84355352	1.16419	-0.585823	-0.578364	ENSG00000150672	DLG2
chr11	84358977	84361155	1.25494	-0.680298	-0.574639	ENSG00000150672	DLG2
chr11	84375507	84376139	0.905384	-0.591234	-0.314146	ENSG00000150672	DLG2
chr11	84380849	84384466	1.45048	-0.817598	-0.632875	ENSG00000150672	DLG2
chr11	84384729	84389606	1.46991	-0.806836	-0.663063	ENSG00000150672	DLG2
chr11	84390875	84391848	1.47006	-0.77596	-0.694092	ENSG00000150672	DLG2
chr11	84392170	84398268	1.49849	-0.756649	-0.741833	ENSG00000150672	DLG2
chr11	84398795	84400404	1.40922	-0.765382	-0.643834	ENSG00000150672	DLG2
chr11	84402657	84403553	1.48573	-0.930107	-0.555621	ENSG00000150672	DLG2
chr11	84403843	84404828	1.40366	-0.772596	-0.631056	ENSG00000150672	DLG2
chr11	84405236	84406506	1.21919	-0.822713	-0.396472	ENSG00000150672	DLG2
chr11	84409906	84411110	1.57188	-0.814942	-0.756936	ENSG00000150672	DLG2
chr11	84411357	84412939	1.61439	-0.860617	-0.75377	ENSG00000150672	DLG2
chr11	84427617	84432536	0.986594	-0.485064	-0.501519	ENSG00000150672	DLG2
chr11	84440511	84441088	1.23726	-0.685372	-0.551884	ENSG00000150672	DLG2
chr11	84441726	84443483	1.29815	-0.620985	-0.677157	ENSG00000150672	DLG2
chr11	84451178	84451699	1.38777	-0.896667	-0.491103	ENSG00000150672	DLG2
chr11	84492784	84493169	0.853703	-0.41509	-0.43861	ENSG00000150672	DLG2
chr11	84505357	84506606	1.25406	-0.718712	-0.535339	ENSG00000150672	DLG2
chr11	84509089	84510826	1.67758	-0.764119	-0.913452	ENSG00000150672	DLG2
chr11	84511262	84512908	1.61047	-0.883981	-0.726488	ENSG00000150672	DLG2
chr11	84513159	84513879	1.73915	-1.04653	-0.692615	ENSG00000150672	DLG2
chr11	84514386	84516415	1.97439	-1.00481	-0.969574	ENSG00000150672	DLG2
chr11	84519077	84520498	1.78374	-1.10015	-0.683591	ENSG00000150672	DLG2
chr11	84520797	84527348	1.94351	-1.07034	-0.873168	ENSG00000150672	DLG2
chr11	84527782	84528867	1.41271	-0.705643	-0.707059	ENSG00000150672	DLG2
chr11	84529513	84531969	1.44176	-0.862852	-0.578896	ENSG00000150672	DLG2
chr11	84534205	84537006	1.69194	-0.908528	-0.783401	ENSG00000150672	DLG2
chr11	84537395	84537816	1.43759	-0.644786	-0.792802	ENSG00000150672	DLG2
chr11	84541155	84541819	1.19313	-0.748009	-0.44512	ENSG00000150672	DLG2
chr11	84542838	84543261	1.30042	-0.97885	-0.321565	ENSG00000150672	DLG2
chr11	84562997	84565181	1.84384	-0.996259	-0.847575	ENSG00000150672	DLG2
chr11	84565614	84566781	1.2913	-0.695934	-0.595364	ENSG00000150672	DLG2
chr11	84574544	84576657	1.63553	-0.874761	-0.760758	ENSG00000150672	DLG2
chr11	84576900	84577529	1.73571	-0.948755	-0.786955	ENSG00000150672	DLG2
chr11	84579334	84580359	1.1233	-0.58427	-0.539021	ENSG00000150672	DLG2
chr11	84584616	84585782	1.20958	-0.719074	-0.490504	ENSG00000150672	DLG2
chr11	84590529	84591056	1.28916	-0.765675	-0.523479	ENSG00000150672	DLG2
chr11	84592232	84592774	1.18507	-0.614472	-0.570597	ENSG00000150672	DLG2
chr11	84596781	84598920	1.87539	-1.00839	-0.866991	ENSG00000150672	DLG2
chr11	84600412	84601047	1.29873	-0.812236	-0.486494	ENSG00000150672	DLG2
chr11	84601367	84602184	1.60192	-1.0567	-0.545211	ENSG00000150672	DLG2
chr11	84613022	84613966	1.34069	-0.818053	-0.522631	ENSG00000150672	DLG2
chr11	84616535	84616859	1.36296	-0.565736	-0.797221	ENSG00000150672	DLG2
chr11	84617397	84618814	1.55844	-0.819254	-0.739179	ENSG00000150672	DLG2
chr11	84631207	84631705	1.23502	-0.587129	-0.647884	ENSG00000150672	DLG2
chr11	84632400	84634255	1.38562	-0.755521	-0.630086	ENSG00000150672	DLG2
chr11	84635058	84635557	1.65182	-1.09473	-0.557088	ENSG00000150672	DLG2
chr11	84638862	84639829	1.36141	-0.534812	-0.826593	ENSG00000150672	DLG2
chr11	84640128	84641773	1.44822	-0.394851	-1.05336	ENSG00000150672	DLG2
chr11	84656461	84660201	2.02744	-0.967475	-1.05996	ENSG00000150672	DLG2
chr11	84672412	84673178	1.51939	-0.633468	-0.885915	ENSG00000150672	DLG2
chr11	84673653	84674257	1.69832	-0.723901	-0.974411	ENSG00000150672	DLG2
chr11	84680084	84680584	1.34374	-0.663049	-0.680687	ENSG00000150672	DLG2
chr11	84681217	84683995	1.73698	-0.887342	-0.84963	ENSG00000150672	DLG2
chr11	84738395	84739028	1.38145	-0.453749	-0.927699	ENSG00000150672	DLG2
chr11	84756009	84756477	1.35778	-0.493878	-0.863899	ENSG00000150672	DLG2
chr11	84756876	84757368	1.22402	-0.76809	-0.455923	ENSG00000150672	DLG2
chr11	84787337	84788529	1.39269	-0.687819	-0.704861	ENSG00000150672	DLG2
chr11	84822047	84823276	1.19203	-0.596386	-0.595635	ENSG00000150672	DLG2
chr11	84829161	84829733	0.631422	-0.413114	-0.218303	ENSG00000150672	DLG2
chr11	84838228	84838553	0.492411	-0.404448	-0.0879597	ENSG00000150672	DLG2
chr11	84843268	84844669	1.00433	-0.787344	-0.216977	ENSG00000150672	DLG2
chr11	84848319	84848801	1.05362	-0.408748	-0.64487	ENSG00000150672	DLG2
chr11	84889677	84894366	1.03574	-0.777031	-0.258695	ENSG00000150672	DLG2
chr11	84896003	84897112	2.21009	-1.1973	-1.01278	ENSG00000150672	DLG2
chr11	84897371	84897825	1.7059	-0.919793	-0.786106	ENSG00000150672	DLG2
chr11	84898647	84899329	1.40896	-0.681362	-0.727592	ENSG00000150672	DLG2
chr11	84903374	84904360	1.50286	-0.817904	-0.684954	ENSG00000150672	DLG2
chr11	85000148	85001268	1.57735	-0.713891	-0.86345	ENSG00000150672	DLG2
chr11	85017886	85018861	1.44154	-0.506334	-0.935198	ENSG00000150672	DLG2
chr11	85019245	85022954	1.75743	-0.561333	-1.19609	ENSG00000150672	DLG2
chr11	85025933	85027112	0.453226	0.625659	-1.07888	ENSG00000150672	DLG2
chr11	85027323	85029671	0.183563	1.11054	-1.29409	ENSG00000150672	DLG2
chr11	85251439	85252166	-0.258183	-0.10149	0.359679	ENSG00000150672	DLG2
chr11	85300012	85300271	0.657468	-0.275109	-0.382356	ENSG00000150672	DLG2
chr11	85300563	85300899	0.476517	-0.295647	-0.180867	ENSG00000150672	DLG2
chr11	85301547	85302026	0.605336	-0.460454	-0.144877	ENSG00000150672	DLG2
chr11	85306756	85308042	0.355645	-0.289493	-0.0661455	ENSG00000150672	DLG2
chr11	85310167	85310738	0.27614	-0.00649503	-0.26964	ENSG00000150672	DLG2
chr11	85336622	85341612	-0.238425	0.135525	0.102913	ENSG00000150672	DLG2
chr11	85342089	85342566	-0.359109	0.0871334	0.271981	ENSG00000171204	TMEM126B
chr11	85356512	85356874	0.51189	-0.146432	-0.365453	ENSG00000171202	TMEM126A
chr11	85357713	85360000	-0.18388	0.134988	0.0489034	ENSG00000171202	TMEM126A
chr11	85360232	85360900	-0.091241	-0.0691363	0.160383	ENSG00000171202	TMEM126A
chr11	85362211	85362643	0.31354	-0.214385	-0.0991504	ENSG00000171202	TMEM126A
chr11	85364676	85365167	0.0825657	-0.217197	0.134637	ENSG00000171202	TMEM126A
chr11	85368826	85369473	0.22123	-0.137857	-0.0833664	ENSG00000137504	CREBZF
chr11	85370326	85377562	-0.194458	0.0832487	0.111223	ENSG00000137504	CREBZF
chr11	85389789	85390364	0.528044	-0.35971	-0.168328	ENSG00000179071	CCDC89
chr11	85390602	85394346	-0.0430062	0.0699683	-0.0269513	ENSG00000179071	CCDC89
chr11	85395474	85397949	-0.416575	-0.0951735	0.511759	ENSG00000179071	CCDC89
chr11	85404856	85407995	-0.0819836	-0.24855	0.330543	ENSG00000179071	CCDC89
chr11	85410603	85411044	0.0919054	-0.0440279	-0.0478726	ENSG00000179071	CCDC89
chr11	85411560	85411963	0.131484	-0.172601	0.0411214	ENSG00000179071	CCDC89
chr11	85412581	85413833	0.764369	-0.499629	-0.264733	ENSG00000179071	CCDC89
chr11	85414140	85417833	1.13066	-0.678171	-0.452483	ENSG00000137501	SYTL2
chr11	85418204	85418526	0.84046	-0.549692	-0.290764	ENSG00000137501	SYTL2
chr11	85420087	85422296	0.757891	-0.575411	-0.182471	ENSG00000137501	SYTL2
chr11	85423198	85424573	0.720241	-0.631747	-0.0884866	ENSG00000137501	SYTL2
chr11	85424785	85430416	0.201392	-0.499016	0.297636	ENSG00000137501	SYTL2
chr11	85431667	85431982	0.116448	-0.248217	0.131774	ENSG00000137501	SYTL2
chr11	85432209	85432915	0.207008	-0.433706	0.226705	ENSG00000137501	SYTL2
chr11	85448334	85448674	-0.394902	-0.0461599	0.441066	ENSG00000137501	SYTL2
chr11	85462559	85463337	0.215234	-0.140199	-0.0750287	ENSG00000137501	SYTL2
chr11	85466145	85467644	0.862584	-0.577219	-0.285358	ENSG00000137501	SYTL2
chr11	85468502	85469427	1.08991	-0.737606	-0.352295	ENSG00000137501	SYTL2
chr11	85470683	85471294	0.392051	-0.356884	-0.0351613	ENSG00000137501	SYTL2
chr11	85475415	85476257	0.440162	-0.281306	-0.15885	ENSG00000137501	SYTL2
chr11	85477097	85478462	-0.433161	-0.061383	0.494551	ENSG00000137501	SYTL2
chr11	85478893	85479258	-0.0496233	-0.207027	0.256655	ENSG00000137501	SYTL2
chr11	85483087	85484379	-0.490341	0.0381677	0.45218	ENSG00000137501	SYTL2
chr11	85484937	85487488	-1.09284	0.234566	0.858286	ENSG00000137501	SYTL2
chr11	85487699	85488704	-1.73015	0.432395	1.29777	ENSG00000137501	SYTL2
chr11	85490154	85491605	-1.17616	0.200039	0.97613	ENSG00000137501	SYTL2
chr11	85494817	85495353	-0.424866	-0.0171497	0.44202	ENSG00000137501	SYTL2
chr11	85504972	85508232	-0.970096	0.198652	0.771454	ENSG00000137501	SYTL2
chr11	85509717	85510075	-0.164767	-0.043984	0.208755	ENSG00000137501	SYTL2
chr11	85513403	85515108	0.541008	-0.402519	-0.138481	ENSG00000137501	SYTL2
chr11	85515884	85516807	-0.315482	-0.0867699	0.402259	ENSG00000137501	SYTL2
chr11	85517181	85518348	-0.435997	-0.0854124	0.521418	ENSG00000137501	SYTL2
chr11	85519396	85520534	0.0494247	-0.267426	0.21801	ENSG00000137501	SYTL2
chr11	85520764	85523441	-0.181631	-0.073199	0.254842	ENSG00000137501	SYTL2
chr11	85523721	85524272	-0.51494	0.0308094	0.484136	ENSG00000137501	SYTL2
chr11	85527405	85529265	-1.14631	0.267675	0.878642	ENSG00000137501	SYTL2
chr11	85530401	85531163	-0.556712	-0.04336	0.600078	ENSG00000137501	SYTL2
chr11	85533220	85534166	0.511777	-0.208588	-0.303183	ENSG00000137501	SYTL2
chr11	85534876	85536160	0.54741	-0.415825	-0.131579	ENSG00000137501	SYTL2
chr11	85536452	85538830	0.587341	-0.515878	-0.0714531	ENSG00000137501	SYTL2
chr11	85539245	85539543	0.58968	-0.469709	-0.119967	ENSG00000137501	SYTL2
chr11	85565215	85566958	-0.00649084	0.082705	-0.0762034	ENSG00000150676	CCDC83
chr11	85645608	85645986	-0.0182019	0.26393	-0.245723	ENSG00000150676	CCDC83
chr11	85652006	85653230	-0.773366	0.267612	0.505761	ENSG00000150676	CCDC83
chr11	85654139	85659374	-0.648884	0.0394698	0.609426	ENSG00000150676	CCDC83
chr11	85659746	85660413	-0.44313	0.152553	0.290584	ENSG00000150676	CCDC83
chr11	85661526	85662431	-0.483001	0.249168	0.23384	ENSG00000150676	CCDC83
chr11	85664314	85666779	-0.310865	-0.0231243	0.333998	ENSG00000150676	CCDC83
chr11	85667377	85667990	-0.265158	-0.0706878	0.335852	ENSG00000150676	CCDC83
chr11	85668248	85670383	-0.148161	-0.0932924	0.241462	ENSG00000150676	CCDC83
chr11	85670703	85672615	-0.366524	0.0274623	0.339071	ENSG00000150676	CCDC83
chr11	85672933	85674044	-0.224876	-0.0776216	0.302506	ENSG00000073921	PICALM
chr11	85675051	85676834	-0.40464	0.0718193	0.332829	ENSG00000073921	PICALM
chr11	85677074	85680759	-0.438193	-0.0239853	0.46219	ENSG00000073921	PICALM
chr11	85681046	85682149	-0.0532405	-0.030179	0.083427	ENSG00000073921	PICALM
chr11	85683211	85683532	-0.209	-0.0141493	0.223155	ENSG00000073921	PICALM
chr11	85683933	85686471	-0.323866	0.16873	0.155145	ENSG00000073921	PICALM
chr11	85686888	85690251	-0.0231324	-0.194851	0.217995	ENSG00000073921	PICALM
chr11	85690460	85691474	-0.19383	-0.0573059	0.251144	ENSG00000073921	PICALM
chr11	85692711	85693309	-0.212572	-0.00706128	0.219639	ENSG00000073921	PICALM
chr11	85693863	85696558	-0.476758	0.123794	0.352974	ENSG00000073921	PICALM
chr11	85697816	85700440	-0.451037	0.311217	0.139829	ENSG00000073921	PICALM
chr11	85701198	85703126	-0.657006	0.413692	0.243322	ENSG00000073921	PICALM
chr11	85704081	85704606	-0.530494	0.251072	0.279427	ENSG00000073921	PICALM
chr11	85704835	85705540	-0.833625	0.224983	0.608648	ENSG00000073921	PICALM
chr11	85706177	85706585	-0.69586	0.298796	0.397068	ENSG00000073921	PICALM
chr11	85709542	85711035	-0.799427	0.374656	0.424778	ENSG00000073921	PICALM
chr11	85711695	85712854	-0.626155	0.290876	0.335286	ENSG00000073921	PICALM
chr11	85713404	85714640	-0.610895	0.178163	0.432739	ENSG00000073921	PICALM
chr11	85714961	85715974	-0.675044	0.355204	0.319847	ENSG00000073921	PICALM
chr11	85716367	85718580	-0.834452	0.578386	0.256075	ENSG00000073921	PICALM
chr11	85718783	85719421	-0.724338	0.40535	0.318993	ENSG00000073921	PICALM
chr11	85720741	85721385	-0.78895	0.260102	0.528854	ENSG00000073921	PICALM
chr11	85722105	85727968	-0.922068	0.349235	0.572843	ENSG00000073921	PICALM
chr11	85728979	85729429	-1.01844	0.502992	0.515449	ENSG00000073921	PICALM
chr11	85731878	85733775	-0.620522	0.485995	0.134535	ENSG00000073921	PICALM
chr11	85734441	85735257	-0.395063	0.385644	0.00942524	ENSG00000073921	PICALM
chr11	85737936	85739116	-0.672598	0.265679	0.406925	ENSG00000073921	PICALM
chr11	85740046	85740798	-0.875043	0.354127	0.520922	ENSG00000073921	PICALM
chr11	85741156	85746690	-1.12309	0.524618	0.598482	ENSG00000073921	PICALM
chr11	85746957	85747693	-1.1576	0.657812	0.49979	ENSG00000073921	PICALM
chr11	85748629	85750694	-0.674013	0.353995	0.320027	ENSG00000073921	PICALM
chr11	85751086	85752369	-0.922375	0.449274	0.473109	ENSG00000073921	PICALM
chr11	85754041	85756011	-1.429	0.457698	0.971309	ENSG00000073921	PICALM
chr11	85757577	85758578	-1.05472	0.597664	0.45706	ENSG00000073921	PICALM
chr11	85759020	85759580	-0.718029	0.455212	0.262823	ENSG00000073921	PICALM
chr11	85759789	85760890	-0.845859	0.476155	0.369711	ENSG00000073921	PICALM
chr11	85761099	85762596	-0.812738	0.383251	0.429495	ENSG00000073921	PICALM
chr11	85763424	85766049	-1.0495	0.624245	0.425268	ENSG00000073921	PICALM
chr11	85766360	85766924	-1.19346	0.629685	0.56378	ENSG00000073921	PICALM
chr11	85767747	85773322	-1.06718	0.844557	0.222636	ENSG00000073921	PICALM
chr11	85773701	85782052	-0.878319	0.592969	0.285364	ENSG00000073921	PICALM
chr11	85783291	85783853	-0.827123	0.699459	0.127669	ENSG00000073921	PICALM
chr11	85784710	85785698	-0.928562	0.798532	0.130035	ENSG00000073921	PICALM
chr11	85785903	85786980	-0.840083	0.88725	-0.0471605	ENSG00000073921	PICALM
chr11	85790002	85791219	-0.944635	0.466256	0.478386	ENSG00000073921	PICALM
chr11	85797343	85798745	-1.35638	0.784115	0.572272	ENSG00000073921	PICALM
chr11	85799055	85801326	-1.23545	0.671533	0.563924	ENSG00000073921	PICALM
chr11	85802234	85803285	-1.34856	0.776484	0.572084	ENSG00000073921	PICALM
chr11	85806895	85808425	-0.777394	0.430277	0.347124	ENSG00000073921	PICALM
chr11	85809608	85809925	-0.673173	0.275231	0.397947	ENSG00000073921	PICALM
chr11	85810533	85811394	-0.777975	0.323613	0.454369	ENSG00000073921	PICALM
chr11	85811625	85815498	-1.49235	0.464763	1.0276	ENSG00000073921	PICALM
chr11	85818015	85820268	-1.45744	0.878344	0.579107	ENSG00000073921	PICALM
chr11	85823184	85823637	-1.65668	0.788096	0.868587	ENSG00000073921	PICALM
chr11	85824179	85830509	-1.22947	0.705889	0.523588	ENSG00000073921	PICALM
chr11	85830789	85831234	-1.4606	0.745461	0.715147	ENSG00000073921	PICALM
chr11	85831582	85832742	-1.27581	0.700529	0.575283	ENSG00000073921	PICALM
chr11	85833033	85840052	-1.39279	0.77088	0.62192	ENSG00000073921	PICALM
chr11	85840650	85842755	-1.71873	0.976982	0.741751	ENSG00000073921	PICALM
chr11	85843171	85850692	-2.16065	1.18245	0.978209	ENSG00000073921	PICALM
chr11	85851004	85852339	-1.78553	1.18496	0.60058	ENSG00000073921	PICALM
chr11	85855361	85857237	-2.03952	1.1578	0.881735	ENSG00000073921	PICALM
chr11	85857530	85862847	-2.14984	0.894055	1.2558	ENSG00000073921	PICALM
chr11	85865576	85869702	-2.00377	1.17536	0.828426	ENSG00000073921	PICALM
chr11	85870198	85874020	-1.92869	1.13481	0.793893	ENSG00000074266	EED
chr11	85874909	85875896	-1.46643	1.07352	0.392915	ENSG00000074266	EED
chr11	85877679	85878442	-1.48685	0.840531	0.646323	ENSG00000074266	EED
chr11	85878660	85879174	-1.6417	0.845751	0.79595	ENSG00000074266	EED
chr11	85879683	85881643	-1.3988	0.85132	0.547487	ENSG00000074266	EED
chr11	85882120	85884511	-1.67135	1.02879	0.642567	ENSG00000074266	EED
chr11	85884735	85885985	-1.66487	0.978823	0.686058	ENSG00000074266	EED
chr11	85886665	85888815	-1.39422	1.00973	0.384495	ENSG00000074266	EED
chr11	85889098	85892436	-1.7889	1.42033	0.368577	ENSG00000074266	EED
chr11	85892880	85896197	-1.19865	1.14414	0.0545265	ENSG00000074266	EED
chr11	85897219	85898419	-0.268072	0.44224	-0.174159	ENSG00000074266	EED
chr11	85899517	85908854	-1.6202	1.04564	0.574575	ENSG00000074266	EED
chr11	85909324	85912878	-1.46464	1.07294	0.391707	ENSG00000074266	EED
chr11	85913125	85914187	-0.808256	0.57664	0.231626	ENSG00000074266	EED
chr11	85915054	85915625	-1.34565	1.06481	0.280848	ENSG00000074266	EED
chr11	85916479	85917647	-1.58151	1.07816	0.503362	ENSG00000074266	EED
chr11	85919459	85920082	-1.3767	0.767119	0.609586	ENSG00000074266	EED
chr11	85920748	85921652	-1.06655	0.758361	0.308199	ENSG00000074266	EED
chr11	85925570	85926272	-1.13147	0.812187	0.319289	ENSG00000074266	EED
chr11	85926653	85931167	-1.45581	0.847244	0.60858	ENSG00000074266	EED
chr11	85931482	85932305	-1.25163	1.05762	0.194012	ENSG00000074266	EED
chr11	85932933	85933416	-0.968423	0.690178	0.27825	ENSG00000074266	EED
chr11	85940196	85944415	-0.589025	1.0634	-0.474364	ENSG00000074266	EED
chr11	85945436	85945835	-0.563926	0.644951	-0.0810211	ENSG00000074266	EED
chr11	85951548	85957665	-0.475726	0.442561	0.0331782	ENSG00000074266	EED
chr11	85959818	85960132	-0.48555	0.420622	0.0649316	ENSG00000074266	EED
chr11	85960547	85961160	-0.417158	0.365211	0.0519519	ENSG00000074266	EED
chr11	85962209	85962861	-0.684205	0.258314	0.425896	ENSG00000074266	EED
chr11	85966386	85966680	-0.747764	0.18835	0.559417	ENSG00000074266	EED
chr11	85986520	85987222	-0.23539	0.118351	0.117045	ENSG00000283744	MIR6755
chr11	85999756	86000426	-0.230989	0.076744	0.154251	ENSG00000283744	MIR6755
chr11	86002985	86003389	-0.248643	0.0817145	0.166933	ENSG00000149196	HIKESHI
chr11	86012456	86014487	-0.25917	0.114883	0.144297	ENSG00000149196	HIKESHI
chr11	86035936	86036500	-0.483605	0.0470899	0.43652	ENSG00000149196	HIKESHI
chr11	86040059	86041787	-0.333854	-0.109187	0.443048	ENSG00000149196	HIKESHI
chr11	86042276	86042660	0.384618	-0.489767	0.105153	ENSG00000149196	HIKESHI
chr11	86052476	86052917	-0.542481	0.147884	0.394601	ENSG00000149201	CCDC81
chr11	86057388	86058320	0.321402	-0.30771	-0.0136855	ENSG00000149201	CCDC81
chr11	86069878	86070699	1.25367	-0.569317	-0.684351	ENSG00000149201	CCDC81
chr11	86071163	86072348	1.2777	-0.681139	-0.596554	ENSG00000149201	CCDC81
chr11	86085403	86085957	0.0119878	0.168585	-0.180568	ENSG00000149201	CCDC81
chr11	86097650	86098763	0.677808	-0.374945	-0.302857	ENSG00000149201	CCDC81
chr11	86105977	86106776	-0.622551	0.186566	0.435991	ENSG00000149201	CCDC81
chr11	86126981	86128194	-0.573893	1.08648	-0.512578	ENSG00000149201	CCDC81
chr11	86166560	86167783	0.506773	-0.27204	-0.234726	ENSG00000149201	CCDC81
chr11	86168938	86172792	1.1552	-0.671229	-0.483956	ENSG00000149201	CCDC81
chr11	86173371	86175735	1.08728	-0.489266	-0.598006	ENSG00000149201	CCDC81
chr11	86175961	86179375	1.00261	-0.494292	-0.508313	ENSG00000149201	CCDC81
chr11	86179763	86181312	1.27356	-0.632372	-0.641177	ENSG00000149201	CCDC81
chr11	86182295	86183682	1.38177	-0.696837	-0.684931	ENSG00000149201	CCDC81
chr11	86184571	86184892	1.27134	-0.534821	-0.736517	ENSG00000149201	CCDC81
chr11	86185104	86185721	1.28143	-0.646198	-0.635226	ENSG00000149201	CCDC81
chr11	86186442	86187828	1.2004	-0.806694	-0.393704	ENSG00000149201	CCDC81
chr11	86188482	86189365	1.12318	-0.587982	-0.535194	ENSG00000149201	CCDC81
chr11	86191149	86194531	1.792	-0.817782	-0.974206	ENSG00000149201	CCDC81
chr11	86194741	86199172	1.6744	-0.784838	-0.889548	ENSG00000149201	CCDC81
chr11	86199528	86200244	1.41809	-0.736058	-0.682028	ENSG00000149201	CCDC81
chr11	86200534	86200978	1.32856	-0.642856	-0.685702	ENSG00000149201	CCDC81
chr11	86201312	86201645	1.13305	-0.703154	-0.429892	ENSG00000149201	CCDC81
chr11	86201983	86202696	1.19942	-0.531941	-0.667478	ENSG00000149201	CCDC81
chr11	86203615	86204789	1.32868	-0.672904	-0.655766	ENSG00000149201	CCDC81
chr11	86205313	86205790	1.07185	-0.357169	-0.714676	ENSG00000149201	CCDC81
chr11	86208258	86209555	0.996387	-0.479263	-0.517118	ENSG00000149201	CCDC81
chr11	86210827	86211538	1.06731	-0.554699	-0.512608	ENSG00000149201	CCDC81
chr11	86214347	86215365	1.18661	-0.315803	-0.870805	ENSG00000149201	CCDC81
chr11	86215786	86216919	1.36817	-0.640681	-0.727488	ENSG00000149201	CCDC81
chr11	86217159	86222175	1.82854	-0.785916	-1.04261	ENSG00000149201	CCDC81
chr11	86222452	86225700	1.86835	-0.692954	-1.17538	ENSG00000149201	CCDC81
chr11	86226114	86227382	1.44545	-0.507362	-0.938086	ENSG00000149201	CCDC81
chr11	86227710	86232040	1.54795	-0.748078	-0.799864	ENSG00000149201	CCDC81
chr11	86233766	86236040	1.41224	-0.699738	-0.712492	ENSG00000151376	ME3
chr11	86245708	86246500	1.44685	-0.727362	-0.719483	ENSG00000151376	ME3
chr11	86248481	86251998	1.7461	-0.833984	-0.912107	ENSG00000151376	ME3
chr11	86253650	86254861	2.07332	-0.887551	-1.18577	ENSG00000151376	ME3
chr11	86255366	86255999	1.95261	-1.13053	-0.822076	ENSG00000151376	ME3
chr11	86256397	86256857	1.84047	-0.935295	-0.905173	ENSG00000151376	ME3
chr11	86257903	86269902	1.9095	-0.913729	-0.995759	ENSG00000151376	ME3
chr11	86270108	86271221	1.42112	-0.775483	-0.645631	ENSG00000151376	ME3
chr11	86271885	86272481	1.52646	-0.970138	-0.55632	ENSG00000151376	ME3
chr11	86276633	86277551	1.3169	-0.757242	-0.559656	ENSG00000151376	ME3
chr11	86278316	86278817	1.21726	-0.571304	-0.645949	ENSG00000151376	ME3
chr11	86279433	86280485	1.19771	-0.54324	-0.654465	ENSG00000151376	ME3
chr11	86280885	86283035	1.15995	-0.574597	-0.585351	ENSG00000151376	ME3
chr11	86285074	86289842	1.55947	-0.67598	-0.883484	ENSG00000151376	ME3
chr11	86293126	86294449	1.05554	-0.467656	-0.587876	ENSG00000151376	ME3
chr11	86297197	86298730	1.18693	-0.61514	-0.571779	ENSG00000151376	ME3
chr11	86298991	86300438	0.843496	-0.420859	-0.42263	ENSG00000151376	ME3
chr11	86301228	86302296	0.978702	-0.441032	-0.537665	ENSG00000151376	ME3
chr11	86303045	86304223	0.568698	-0.20955	-0.359142	ENSG00000151376	ME3
chr11	86306458	86306983	0.854225	-0.14776	-0.706461	ENSG00000151376	ME3
chr11	86307337	86308826	1.1412	-0.243265	-0.897925	ENSG00000151376	ME3
chr11	86317118	86319513	0.911372	-0.372892	-0.538472	ENSG00000151376	ME3
chr11	86319945	86320577	0.542717	-0.259811	-0.282902	ENSG00000151376	ME3
chr11	86327555	86329231	1.32864	-0.782589	-0.546042	ENSG00000151376	ME3
chr11	86331832	86332211	0.621344	-0.46651	-0.15483	ENSG00000151376	ME3
chr11	86332987	86342538	1.39514	-0.668494	-0.726633	ENSG00000151376	ME3
chr11	86343084	86345084	1.17511	-0.574514	-0.600592	ENSG00000151376	ME3
chr11	86346046	86347154	1.22209	-0.408551	-0.813534	ENSG00000151376	ME3
chr11	86347402	86348078	1.04753	-0.605324	-0.4422	ENSG00000151376	ME3
chr11	86348303	86353732	1.25195	-0.662294	-0.589649	ENSG00000151376	ME3
chr11	86354076	86357110	1.32625	-0.513847	-0.812398	ENSG00000151376	ME3
chr11	86369539	86370284	1.25928	-0.631267	-0.628009	ENSG00000151376	ME3
chr11	86371136	86372164	1.1413	-0.599457	-0.541834	ENSG00000151376	ME3
chr11	86373884	86374986	1.09063	-0.498145	-0.592475	ENSG00000151376	ME3
chr11	86375504	86376972	1.28919	-0.579053	-0.710133	ENSG00000151376	ME3
chr11	86377263	86378439	1.18297	-0.581453	-0.601515	ENSG00000151376	ME3
chr11	86378688	86381379	1.20806	-0.562045	-0.646007	ENSG00000151376	ME3
chr11	86382090	86383981	0.797092	-0.241987	-0.555093	ENSG00000151376	ME3
chr11	86386804	86394046	1.45026	-0.716953	-0.733297	ENSG00000151376	ME3
chr11	86399620	86400497	0.975888	-0.57465	-0.401233	ENSG00000151376	ME3
chr11	86446968	86452639	1.58557	-0.886233	-0.699327	ENSG00000150687	PRSS23
chr11	86455746	86456848	1.75471	-0.940035	-0.814674	ENSG00000150687	PRSS23
chr11	86457252	86458098	1.18609	-0.559881	-0.626204	ENSG00000150687	PRSS23
chr11	86458819	86460011	1.30831	-0.582357	-0.72595	ENSG00000150687	PRSS23
chr11	86460236	86460815	1.05915	-0.700887	-0.358258	ENSG00000150687	PRSS23
chr11	86461089	86461439	0.553545	-0.436591	-0.11695	ENSG00000150687	PRSS23
chr11	86509779	86512592	0.699982	-0.504087	-0.195885	ENSG00000150687	PRSS23
chr11	86520157	86521575	-0.685633	0.0526268	0.633014	ENSG00000150687	PRSS23
chr11	86529392	86530183	-0.0834674	-0.19548	0.278954	ENSG00000150687	PRSS23
chr11	86580693	86581620	-0.321619	0.0143354	0.30729	ENSG00000255203	OR7E2P
chr11	86630050	86630698	0.170297	-0.298203	0.127912	ENSG00000174804	FZD4
chr11	86642908	86643779	-0.659355	0.129325	0.530036	ENSG00000174804	FZD4
chr11	86649871	86650261	0.0493536	-0.0614211	0.0120721	ENSG00000174804	FZD4
chr11	86650719	86651591	0.472164	-0.384575	-0.0875824	ENSG00000174804	FZD4
chr11	86652320	86653881	0.366605	-0.20835	-0.158248	ENSG00000174804	FZD4
chr11	86659591	86660282	0.610617	-0.253882	-0.35673	ENSG00000174804	FZD4
chr11	86661534	86670180	0.151175	-0.094193	-0.0569692	ENSG00000174804	FZD4
chr11	86700228	86701135	0.759868	-0.34505	-0.414812	ENSG00000246523	LOC100506368
chr11	86703660	86704779	0.625808	-0.458914	-0.166887	ENSG00000246523	LOC100506368
chr11	86716470	86716841	0.718328	-0.332713	-0.385612	ENSG00000166575	TMEM135
chr11	86740020	86740536	-0.245433	-0.0256141	0.271052	ENSG00000166575	TMEM135
chr11	86742111	86743895	0.540336	-0.238893	-0.301435	ENSG00000166575	TMEM135
chr11	86744888	86746069	0.246019	-0.287446	0.0414329	ENSG00000166575	TMEM135
chr11	86746595	86750558	-0.25091	0.0392071	0.211715	ENSG00000166575	TMEM135
chr11	86752312	86753124	-0.701367	0.132092	0.569281	ENSG00000166575	TMEM135
chr11	86768754	86769218	-0.0595718	-0.225809	0.285385	ENSG00000166575	TMEM135
chr11	86770607	86771689	0.765571	-0.435188	-0.330377	ENSG00000166575	TMEM135
chr11	86787286	86787660	-0.610977	0.177699	0.433282	ENSG00000166575	TMEM135
chr11	86808547	86809018	-0.524507	0.0319154	0.492596	ENSG00000166575	TMEM135
chr11	86823817	86826176	0.826253	-0.663721	-0.162523	ENSG00000166575	TMEM135
chr11	86847230	86849453	1.33105	-0.690707	-0.640342	ENSG00000166575	TMEM135
chr11	86898392	86899270	-1.23883	0.302804	0.936034	ENSG00000166575	TMEM135
chr11	86966028	86966725	-0.540579	0.0569349	0.48365	ENSG00000166575	TMEM135
chr11	86969265	86971293	-0.815013	0.037889	0.777133	ENSG00000166575	TMEM135
chr11	86972661	86973121	-0.602654	-0.0400567	0.642715	ENSG00000166575	TMEM135
chr11	86974679	86976871	-1.01895	0.171516	0.847439	ENSG00000166575	TMEM135
chr11	87003707	87004210	-0.844096	0.273032	0.571068	ENSG00000166575	TMEM135
chr11	87011309	87013796	-1.16585	0.256348	0.909508	ENSG00000166575	TMEM135
chr11	87062565	87064437	0.614842	-0.251812	-0.363021	ENSG00000166575	TMEM135
chr11	87065855	87069074	1.34008	-0.670232	-0.669843	ENSG00000166575	TMEM135
chr11	87069359	87071640	0.872599	-0.392534	-0.480058	ENSG00000166575	TMEM135
chr11	87073103	87073900	-0.665535	0.11522	0.55032	ENSG00000166575	TMEM135
chr11	87102477	87103125	1.22674	-0.729927	-0.496805	ENSG00000255183	LOC105369423
chr11	87104791	87105665	1.2857	-0.359189	-0.926511	ENSG00000255183	LOC105369423
chr11	87108099	87108408	-0.199846	1.21892	-1.01907	ENSG00000255183	LOC105369423
chr11	87130293	87132606	0.681166	-0.443312	-0.237846	ENSG00000255183	LOC105369423
chr11	87133144	87133758	0.512775	-0.232175	-0.280596	ENSG00000255183	LOC105369423
chr11	87139211	87139608	0.959809	-0.368621	-0.591186	ENSG00000255183	LOC105369423
chr11	87140022	87142850	1.4888	-0.646697	-0.842099	ENSG00000255183	LOC105369423
chr11	87150369	87152162	1.65169	-0.816542	-0.835142	ENSG00000255183	LOC105369423
chr11	87154531	87156907	1.36744	-0.718676	-0.648757	ENSG00000255183	LOC105369423
chr11	87163855	87166277	1.89967	-0.954598	-0.945062	ENSG00000255183	LOC105369423
chr11	87173160	87173715	1.33193	-0.722488	-0.609443	ENSG00000255183	LOC105369423
chr11	87174333	87174972	1.84561	-0.99261	-0.852998	ENSG00000255183	LOC105369423
chr11	87175404	87178867	2.00307	-0.899234	-1.10382	ENSG00000255183	LOC105369423
chr11	87180606	87181111	1.77064	-0.900804	-0.869835	ENSG00000255183	LOC105369423
chr11	87181724	87184487	1.73684	-0.743441	-0.993396	ENSG00000255183	LOC105369423
chr11	87184696	87185485	2.19595	-0.969928	-1.22602	ENSG00000255183	LOC105369423
chr11	87186432	87189782	2.23184	-1.08096	-1.15088	ENSG00000255183	LOC105369423
chr11	87190042	87191014	2.37556	-1.21601	-1.15954	ENSG00000255183	LOC105369423
chr11	87266904	87268936	1.64268	-0.959289	-0.683386	ENSG00000255183	LOC105369423
chr11	87299924	87300330	1.64225	-0.938397	-0.703855	ENSG00000255183	LOC105369423
chr11	87305343	87307267	2.03457	-0.968982	-1.06558	ENSG00000255183	LOC105369423
chr11	87307665	87308808	2.05451	-1.02452	-1.02999	ENSG00000255183	LOC105369423
chr11	87326969	87327659	1.7281	-0.825018	-0.903076	ENSG00000255183	LOC105369423
chr11	87335934	87336396	1.91878	-0.807058	-1.11172	ENSG00000255183	LOC105369423
chr11	87338245	87339821	2.20064	-1.13501	-1.06562	ENSG00000255183	LOC105369423
chr11	87343471	87345890	1.93626	-1.011	-0.925252	ENSG00000255183	LOC105369423
chr11	87348496	87351080	1.63336	-0.900226	-0.733125	ENSG00000255183	LOC105369423
chr11	87361474	87362207	2.11328	-0.899869	-1.21341	ENSG00000255183	LOC105369423
chr11	87369391	87376582	2.43158	-1.24296	-1.18861	ENSG00000255183	LOC105369423
chr11	87377231	87378355	1.62848	-0.866952	-0.761519	ENSG00000255183	LOC105369423
chr11	87379162	87380532	1.2891	-0.675898	-0.613198	ENSG00000255183	LOC105369423
chr11	87422004	87424143	1.59467	-0.755193	-0.839467	ENSG00000255183	LOC105369423
chr11	87428558	87431182	2.06378	-1.10273	-0.961046	ENSG00000255183	LOC105369423
chr11	87431466	87431900	1.59863	-0.742575	-0.856056	ENSG00000255183	LOC105369423
chr11	87432718	87434393	1.67575	-1.05675	-0.619002	ENSG00000255183	LOC105369423
chr11	87434904	87435969	1.15499	-0.744541	-0.410447	ENSG00000255183	LOC105369423
chr11	87444840	87446351	1.75191	-0.953136	-0.798766	ENSG00000255183	LOC105369423
chr11	87448133	87449153	1.68099	-0.878259	-0.802728	ENSG00000255183	LOC105369423
chr11	87449537	87450718	1.37353	-0.800393	-0.573127	ENSG00000255183	LOC105369423
chr11	87451293	87452531	1.11686	-0.640819	-0.476033	ENSG00000255183	LOC105369423
chr11	87452860	87455983	0.974345	-0.626957	-0.34738	ENSG00000255183	LOC105369423
chr11	87457181	87458082	1.3627	-0.698882	-0.663819	ENSG00000255183	LOC105369423
chr11	87485485	87486171	1.43159	-0.89355	-0.538038	ENSG00000255183	LOC105369423
chr11	87487696	87489385	0.888461	-0.801296	-0.0871568	ENSG00000255183	LOC105369423
chr11	87489933	87490548	0.801077	-0.612988	-0.188083	ENSG00000255183	LOC105369423
chr11	87491241	87491929	1.36987	-0.869802	-0.500066	ENSG00000255183	LOC105369423
chr11	87521584	87522597	1.51238	-0.806961	-0.705417	ENSG00000255183	LOC105369423
chr11	87525844	87527182	1.99012	-1.10977	-0.880349	ENSG00000255183	LOC105369423
chr11	87527546	87528216	2.1379	-1.17162	-0.96628	ENSG00000255183	LOC105369423
chr11	87528499	87532616	2.19946	-1.28575	-0.913699	ENSG00000255183	LOC105369423
chr11	87533023	87534028	2.2356	-1.22069	-1.0149	ENSG00000255183	LOC105369423
chr11	87534399	87536794	2.12906	-1.07581	-1.05324	ENSG00000255183	LOC105369423
chr11	87547427	87548186	1.56109	-0.830932	-0.730152	ENSG00000255183	LOC105369423
chr11	87549067	87550116	1.98716	-1.07634	-0.910811	ENSG00000255183	LOC105369423
chr11	87550730	87551170	1.62498	-0.970074	-0.654898	ENSG00000255183	LOC105369423
chr11	87553645	87554630	1.7961	-0.9548	-0.841293	ENSG00000255183	LOC105369423
chr11	87561707	87562146	1.68696	-0.9175	-0.769455	ENSG00000255183	LOC105369423
chr11	87562989	87564638	1.52192	-0.649162	-0.872756	ENSG00000255183	LOC105369423
chr11	87588370	87589703	1.20929	-0.72103	-0.488254	ENSG00000255183	LOC105369423
chr11	87590258	87590664	1.38632	-0.694512	-0.691806	ENSG00000255183	LOC105369423
chr11	87591046	87592253	1.25018	-0.747744	-0.502435	ENSG00000255183	LOC105369423
chr11	87592515	87594572	1.69596	-0.919999	-0.775953	ENSG00000255183	LOC105369423
chr11	87594925	87595501	1.29434	-0.536023	-0.758314	ENSG00000255183	LOC105369423
chr11	87606131	87606509	1.16513	-0.637001	-0.528129	ENSG00000255183	LOC105369423
chr11	87637544	87637964	1.40819	-0.852738	-0.55545	ENSG00000255183	LOC105369423
chr11	87641963	87644956	2.42337	-1.11925	-1.30412	ENSG00000255183	LOC105369423
chr11	87645732	87646097	1.45984	-0.977338	-0.482501	ENSG00000255183	LOC105369423
chr11	87681960	87686301	1.61528	-0.580096	-1.03518	ENSG00000123892	RAB38
chr11	87746067	87747423	0.936523	-0.446022	-0.490495	ENSG00000123892	RAB38
chr11	87748614	87749787	0.607498	-0.319331	-0.288161	ENSG00000123892	RAB38
chr11	87783001	87784636	1.30574	-0.36436	-0.941374	ENSG00000123892	RAB38
chr11	87907641	87908783	0.169864	0.527548	-0.697404	ENSG00000123892	RAB38
chr11	87945017	87945664	0.900372	0.028128	-0.928497	ENSG00000266581	MIR3166
chr11	87999517	88000123	-0.405394	1.44113	-1.03573	ENSG00000109861	CTSC
chr11	88000462	88000940	-0.622676	1.69404	-1.07136	ENSG00000109861	CTSC
chr11	88011282	88011735	1.16258	-0.17953	-0.983047	ENSG00000109861	CTSC
chr11	88014510	88015033	0.371485	-0.181661	-0.189819	ENSG00000109861	CTSC
chr11	88025262	88026532	1.15754	-0.287526	-0.870004	ENSG00000109861	CTSC
chr11	88026945	88027862	1.01677	0.120196	-1.13696	ENSG00000109861	CTSC
chr11	88034911	88035320	-0.559204	1.43697	-0.877758	ENSG00000109861	CTSC
chr11	88053113	88053913	-0.551733	1.24774	-0.696003	ENSG00000109861	CTSC
chr11	88059218	88059727	-0.392922	1.12418	-0.731254	ENSG00000109861	CTSC
chr11	88059937	88061481	-0.821919	1.46738	-0.645456	ENSG00000109861	CTSC
chr11	88061710	88062227	-0.422676	1.38332	-0.960638	ENSG00000109861	CTSC
chr11	88062745	88063058	-0.176444	1.22873	-1.05229	ENSG00000109861	CTSC
chr11	88064348	88064815	-0.151592	0.916014	-0.764418	ENSG00000109861	CTSC
chr11	88068050	88071706	-0.29088	1.00691	-0.716017	ENSG00000109861	CTSC
chr11	88074505	88076273	-0.460514	1.32113	-0.860608	ENSG00000109861	CTSC
chr11	88077363	88077885	-0.465516	1.10822	-0.642697	ENSG00000109861	CTSC
chr11	88082434	88083258	-0.678778	1.24141	-0.562623	ENSG00000109861	CTSC
chr11	88086655	88088301	-0.62951	1.64056	-1.01104	ENSG00000109861	CTSC
chr11	88088694	88089226	-0.627689	1.62416	-0.996471	ENSG00000109861	CTSC
chr11	88090329	88092038	0.474474	0.708495	-1.18296	ENSG00000109861	CTSC
chr11	88092383	88092977	0.825857	0.571962	-1.39781	ENSG00000109861	CTSC
chr11	88093245	88094026	1.05877	0.491324	-1.55009	ENSG00000109861	CTSC
chr11	88125045	88125500	-0.727781	1.65401	-0.926223	ENSG00000109861	CTSC
chr11	88125763	88126160	-0.682521	1.56318	-0.880661	ENSG00000109861	CTSC
chr11	88130527	88131062	1.07416	-0.179585	-0.894569	ENSG00000109861	CTSC
chr11	88135111	88136315	-0.699252	1.44556	-0.746302	ENSG00000109861	CTSC
chr11	88144322	88144831	-0.489526	1.2962	-0.806671	ENSG00000109861	CTSC
chr11	88146113	88146491	-0.434216	1.32776	-0.893537	ENSG00000109861	CTSC
chr11	88146767	88149885	-0.728134	1.82474	-1.0966	ENSG00000109861	CTSC
chr11	88150387	88152262	-0.0532035	1.30635	-1.25314	ENSG00000109861	CTSC
chr11	88152740	88154837	0.595371	1.14116	-1.73652	ENSG00000109861	CTSC
chr11	88156444	88158959	-0.213646	1.3538	-1.14014	ENSG00000255082	GRM5-AS1
chr11	88167535	88171043	-0.518675	1.71647	-1.19778	ENSG00000255082	GRM5-AS1
chr11	88180381	88181046	-0.571452	1.35773	-0.786278	ENSG00000255082	GRM5-AS1
chr11	88181283	88181698	-0.0928382	1.22199	-1.12914	ENSG00000255082	GRM5-AS1
chr11	88183919	88184940	-0.457169	1.44732	-0.990143	ENSG00000255082	GRM5-AS1
chr11	88207199	88208091	0.399011	0.768754	-1.16776	ENSG00000255082	GRM5-AS1
chr11	88218364	88218709	0.997163	0.00890314	-1.00606	ENSG00000255082	GRM5-AS1
chr11	88238051	88239202	1.29935	-0.504764	-0.794583	ENSG00000255082	GRM5-AS1
chr11	88241400	88242545	0.235242	0.877365	-1.1126	ENSG00000255082	GRM5-AS1
chr11	88244105	88245016	0.904469	-0.0899106	-0.814553	ENSG00000255082	GRM5-AS1
chr11	88249382	88249876	1.10295	-0.318616	-0.784329	ENSG00000255082	GRM5-AS1
chr11	88250750	88251256	0.814967	-0.133756	-0.681208	ENSG00000255082	GRM5-AS1
chr11	88252196	88252783	1.12952	-0.326862	-0.80265	ENSG00000255082	GRM5-AS1
chr11	88253083	88256958	1.46761	-0.665431	-0.802167	ENSG00000255082	GRM5-AS1
chr11	88257580	88258918	1.28067	-0.332852	-0.947817	ENSG00000255082	GRM5-AS1
chr11	88264118	88265216	0.832418	-0.413336	-0.419076	ENSG00000255082	GRM5-AS1
chr11	88269996	88271176	1.12679	-0.492774	-0.634006	ENSG00000255082	GRM5-AS1
chr11	88271504	88272424	1.18252	-0.354305	-0.82821	ENSG00000255082	GRM5-AS1
chr11	88272628	88273460	1.05357	-0.364514	-0.689049	ENSG00000255082	GRM5-AS1
chr11	88274944	88275789	0.664755	-0.0435482	-0.621202	ENSG00000255082	GRM5-AS1
chr11	88276186	88276667	0.511768	0.162787	-0.67455	ENSG00000255082	GRM5-AS1
chr11	88276921	88277645	0.201001	0.456753	-0.657748	ENSG00000255082	GRM5-AS1
chr11	88285600	88286715	0.82801	-0.470789	-0.357215	ENSG00000255082	GRM5-AS1
chr11	88292661	88295315	1.30358	-0.689918	-0.613655	ENSG00000255082	GRM5-AS1
chr11	88296448	88298929	1.09196	-0.511936	-0.580014	ENSG00000255082	GRM5-AS1
chr11	88299465	88301172	1.38969	-0.832424	-0.557264	ENSG00000255082	GRM5-AS1
chr11	88301373	88301812	1.31427	-0.622979	-0.69129	ENSG00000255082	GRM5-AS1
chr11	88302202	88303256	1.34735	-0.5359	-0.811444	ENSG00000255082	GRM5-AS1
chr11	88304879	88305563	1.35948	-0.676084	-0.683389	ENSG00000255082	GRM5-AS1
chr11	88306492	88307289	1.16464	-0.614223	-0.550409	ENSG00000255082	GRM5-AS1
chr11	88350030	88351354	0.964951	-0.554889	-0.410056	ENSG00000255082	GRM5-AS1
chr11	88351788	88354080	0.834296	-0.640093	-0.194196	ENSG00000255082	GRM5-AS1
chr11	88405955	88407912	1.35845	-0.672843	-0.685605	ENSG00000255082	GRM5-AS1
chr11	88408775	88409394	1.30703	-0.712241	-0.594782	ENSG00000255082	GRM5-AS1
chr11	88424931	88426271	1.2592	-0.639734	-0.619456	ENSG00000255082	GRM5-AS1
chr11	88428045	88429153	1.41033	-0.774568	-0.63576	ENSG00000255082	GRM5-AS1
chr11	88441977	88444850	0.613488	-0.615061	0.00158273	ENSG00000255082	GRM5-AS1
chr11	88447157	88449863	1.70811	-0.918291	-0.78981	ENSG00000255082	GRM5-AS1
chr11	88451921	88452707	1.52158	-0.995917	-0.52566	ENSG00000255082	GRM5-AS1
chr11	88453284	88454349	1.87295	-1.09686	-0.776083	ENSG00000255082	GRM5-AS1
chr11	88455270	88458619	1.42898	-0.708749	-0.720229	ENSG00000255082	GRM5-AS1
chr11	88468573	88468894	1.19749	-0.856249	-0.341234	ENSG00000255082	GRM5-AS1
chr11	88469511	88470610	1.27926	-0.784105	-0.495146	ENSG00000255082	GRM5-AS1
chr11	88475723	88476498	1.48735	-0.790807	-0.696541	ENSG00000255082	GRM5-AS1
chr11	88481227	88481900	1.33883	-0.609341	-0.72948	ENSG00000255082	GRM5-AS1
chr11	88511864	88513428	1.34022	-0.807369	-0.532849	ENSG00000168959	GRM5
chr11	88533111	88533598	-0.206731	-0.19467	0.401405	ENSG00000168959	GRM5
chr11	88547284	88547556	0.927552	-0.786943	-0.140607	ENSG00000168959	GRM5
chr11	88672489	88672848	2.00607	-1.19256	-0.813501	ENSG00000168959	GRM5
chr11	88734199	88735064	1.82239	-1.05092	-0.771467	ENSG00000168959	GRM5
chr11	88735400	88736140	1.85023	-1.15428	-0.695946	ENSG00000168959	GRM5
chr11	88737999	88739326	1.74538	-0.902341	-0.843037	ENSG00000168959	GRM5
chr11	88745313	88745915	1.93179	-0.774001	-1.15779	ENSG00000168959	GRM5
chr11	88778641	88779022	1.57889	-0.883116	-0.695772	ENSG00000168959	GRM5
chr11	88795392	88797266	1.85246	-1.33791	-0.514542	ENSG00000168959	GRM5
chr11	88797550	88799398	2.08935	-1.30149	-0.787857	ENSG00000168959	GRM5
chr11	88896552	88897168	1.14939	-0.751576	-0.397813	ENSG00000077498	TYR
chr11	88898227	88898713	1.12001	-0.66885	-0.451153	ENSG00000077498	TYR
chr11	88901179	88901677	-0.829646	0.105251	0.7244	ENSG00000077498	TYR
chr11	88908071	88909934	1.25071	-0.678296	-0.572411	ENSG00000077498	TYR
chr11	88910854	88911493	1.16582	-0.512685	-0.653128	ENSG00000077498	TYR
chr11	88915352	88916228	1.13006	-0.730104	-0.399956	ENSG00000077498	TYR
chr11	88929180	88930040	1.62703	-0.882648	-0.744379	ENSG00000077498	TYR
chr11	88930360	88931157	0.995713	-0.794533	-0.201175	ENSG00000077498	TYR
chr11	88991845	88992199	1.14499	-0.804322	-0.340667	ENSG00000077498	TYR
chr11	89007501	89008301	-1.17959	0.268749	0.910848	ENSG00000077498	TYR
chr11	89008649	89010139	-1.15869	0.201557	0.957139	ENSG00000077498	TYR
chr11	89010384	89011299	-1.13889	0.282932	0.855967	ENSG00000077498	TYR
chr11	89066362	89066798	-1.73927	0.619268	1.12	ENSG00000077498	TYR
chr11	89067062	89067561	-1.56401	0.494817	1.0692	ENSG00000077498	TYR
chr11	89075668	89076204	-1.16202	0.183871	0.97815	ENSG00000086991	NOX4
chr11	89175923	89178246	-1.31531	0.305648	1.00967	ENSG00000086991	NOX4
chr11	89200764	89201039	0.511204	-0.198842	-0.312359	ENSG00000086991	NOX4
chr11	89222948	89224916	-0.906609	0.0574362	0.849182	ENSG00000086991	NOX4
chr11	89225802	89226176	-1.25531	0.284186	0.971132	ENSG00000086991	NOX4
chr11	89228909	89229445	-0.952737	0.139832	0.81291	ENSG00000086991	NOX4
chr11	89266640	89268005	0.724965	-0.529419	-0.19554	ENSG00000086991	NOX4
chr11	89269460	89271461	1.685	-0.828224	-0.856769	ENSG00000086991	NOX4
chr11	89345038	89345563	-0.765678	0.703397	0.062286	ENSG00000086991	NOX4
chr11	89346755	89348212	-0.210583	-0.167978	0.378568	ENSG00000086991	NOX4
chr11	89348910	89350992	-0.762452	0.114456	0.648004	ENSG00000086991	NOX4
chr11	89351590	89352147	-1.07491	0.329022	0.745894	ENSG00000086991	NOX4
chr11	89353483	89353851	-1.50875	0.63581	0.872944	ENSG00000086991	NOX4
chr11	89355544	89356820	-1.44332	0.546642	0.896686	ENSG00000086991	NOX4
chr11	89358160	89359170	-1.3614	0.716932	0.644469		FOLH1B
chr11	89359993	89360450	-1.36405	0.823735	0.540314		FOLH1B
chr11	89365100	89365452	-1.86085	0.689741	1.17112		FOLH1B
chr11	89365956	89366931	-1.80876	0.428445	1.38033		FOLH1B
chr11	89370173	89370649	-1.6449	0.41273	1.23217		FOLH1B
chr11	89371604	89372192	-1.85585	0.626137	1.22971		FOLH1B
chr11	89375679	89376164	-2.07311	0.872956	1.20015		FOLH1B
chr11	89380509	89381033	-1.76653	0.589412	1.17712		FOLH1B
chr11	89384440	89385466	-1.97332	0.61832	1.355		FOLH1B
chr11	89385826	89387412	-2.32564	0.73421	1.59144		FOLH1B
chr11	89387663	89388526	-2.55524	0.847336	1.70791		FOLH1B
chr11	89388807	89389318	-2.31267	0.687505	1.62517		FOLH1B
chr11	89389943	89390896	-2.17426	0.648865	1.5254		FOLH1B
chr11	89391270	89391822	-2.25647	0.874671	1.3818		FOLH1B
chr11	89392053	89392612	-1.74336	0.526885	1.21648		FOLH1B
chr11	89393059	89395032	-1.88967	0.671665	1.21801		FOLH1B
chr11	89395656	89396053	-1.69377	0.616881	1.07689		FOLH1B
chr11	89400227	89400610	-1.96524	0.763554	1.20169		FOLH1B
chr11	89403279	89408701	-2.28989	0.717305	1.57259		FOLH1B
chr11	89409252	89409617	-1.8143	0.52661	1.2877		FOLH1B
chr11	89458779	89459145	-1.05923	0.182387	0.876847	ENSG00000214414	TRIM77
chr11	89467244	89469147	-1.73208	0.527718	1.20437	ENSG00000214414	TRIM77
chr11	89469678	89470589	-1.65152	0.305761	1.34576	ENSG00000214414	TRIM77
chr11	89831170	89832814	-2.17609	0.664844	1.51125	ENSG00000255009	UBTFL1
chr11	89833232	89834885	-1.63875	0.565321	1.07344	ENSG00000255009	UBTFL1
chr11	89840356	89841841	-1.59367	0.499779	1.09389	ENSG00000255009	UBTFL1
chr11	89842056	89844176	-1.92158	0.551419	1.37017	ENSG00000255009	UBTFL1
chr11	89844843	89845464	-1.70296	0.62513	1.07783	ENSG00000077616	NAALAD2
chr11	89845930	89847648	-1.22358	0.366191	0.8574	ENSG00000077616	NAALAD2
chr11	89864673	89865168	-0.619413	0.279492	0.339926	ENSG00000077616	NAALAD2
chr11	89866187	89870465	0.43344	-0.341592	-0.0918362	ENSG00000077616	NAALAD2
chr11	89877850	89878481	0.34602	-0.277621	-0.0683938	ENSG00000077616	NAALAD2
chr11	89879700	89880692	0.823171	-0.596641	-0.226524	ENSG00000077616	NAALAD2
chr11	89887005	89887341	0.215067	-0.48252	0.267457	ENSG00000077616	NAALAD2
chr11	89915108	89917689	0.557228	-0.430186	-0.127035	ENSG00000110172	CHORDC1
chr11	89927928	89928674	-0.279161	-0.0731704	0.352338	ENSG00000110172	CHORDC1
chr11	89929775	89930160	0.386856	-0.394523	0.00767116	ENSG00000110172	CHORDC1
chr11	89935323	89940878	0.15771	-0.283347	0.125647	ENSG00000110172	CHORDC1
chr11	89941646	89942515	0.394485	-0.332682	-0.0617971	ENSG00000110172	CHORDC1
chr11	89942740	89943322	0.387767	-0.201814	-0.185948	ENSG00000110172	CHORDC1
chr11	89950205	89950619	-0.404952	-0.0820844	0.487041	ENSG00000110172	CHORDC1
chr11	89951590	89952033	-0.285669	0.0972071	0.188466	ENSG00000110172	CHORDC1
chr11	89953220	89957677	-0.342179	0.231258	0.110933	ENSG00000110172	CHORDC1
chr11	90043962	90045463	1.33874	-0.661558	-0.677181	ENSG00000261645	DISC1FP1
chr11	90296770	90298464	1.7845	-0.835445	-0.949044	ENSG00000266703	MIR4490
chr11	90298735	90299186	1.81781	-0.818866	-0.998943	ENSG00000266703	MIR4490
chr11	90362422	90363326	1.33133	-1.0097	-0.321623	ENSG00000266703	MIR4490
chr11	90372420	90372992	1.31582	-0.565735	-0.750083	ENSG00000266703	MIR4490
chr11	90492986	90493654	1.62111	-0.9304	-0.690708	ENSG00000221586	MIR1261
chr11	90499299	90499791	1.38893	-0.750605	-0.638325	ENSG00000221586	MIR1261
chr11	90576654	90577129	1.41673	-0.962407	-0.454318	ENSG00000221586	MIR1261
chr11	90605470	90606670	1.54924	-0.835451	-0.713781	ENSG00000221586	MIR1261
chr11	90607564	90609318	1.84229	-1.03164	-0.81064	ENSG00000221586	MIR1261
chr11	90647191	90650221	1.5543	-0.805763	-0.748533	ENSG00000221586	MIR1261
chr11	90756912	90757530	1.6718	-0.745227	-0.926571	ENSG00000221586	MIR1261
chr11	90797758	90798737	1.53413	-0.728863	-0.805259	ENSG00000221586	MIR1261
chr11	90799561	90800327	1.19947	-0.424245	-0.77522	ENSG00000221586	MIR1261
chr11	90838760	90840134	1.39099	-0.774572	-0.616415	ENSG00000221586	MIR1261
chr11	90865711	90867331	1.45831	-0.387168	-1.07113	ENSG00000221586	MIR1261
chr11	90932295	90934164	2.26118	-1.08678	-1.17439	ENSG00000221586	MIR1261
chr11	90949734	90956213	2.06002	-0.765474	-1.29453	ENSG00000221586	MIR1261
chr11	90972411	90973225	1.17779	-0.494153	-0.683633	ENSG00000221586	MIR1261
chr11	90973795	90974869	1.74693	-0.976297	-0.770633	ENSG00000221586	MIR1261
chr11	91040113	91041878	1.60183	-0.631505	-0.97032	ENSG00000221586	MIR1261
chr11	91043061	91045564	2.15201	-0.975902	-1.1761	ENSG00000221586	MIR1261
chr11	91046032	91046668	2.32156	-1.12203	-1.19953	ENSG00000221586	MIR1261
chr11	91068294	91069169	1.60018	-0.775502	-0.824679	ENSG00000221586	MIR1261
chr11	91072438	91075958	2.11216	-1.1919	-0.92026	ENSG00000221586	MIR1261
chr11	91076323	91077504	2.1129	-1.03335	-1.07954	ENSG00000221586	MIR1261
chr11	91094688	91096528	1.84836	-0.878952	-0.969401	ENSG00000221586	MIR1261
chr11	91096735	91097180	2.04079	-1.02527	-1.01551	ENSG00000221586	MIR1261
chr11	91097604	91098028	2.34608	-1.27469	-1.07139	ENSG00000221586	MIR1261
chr11	91098249	91102603	2.54107	-1.27741	-1.26365	ENSG00000221586	MIR1261
chr11	91104100	91104682	1.56261	-0.710502	-0.852109	ENSG00000221586	MIR1261
chr11	91105110	91105643	1.4257	-0.802298	-0.623402	ENSG00000221586	MIR1261
chr11	91118668	91120944	1.79118	-0.908621	-0.882553	ENSG00000221586	MIR1261
chr11	91214325	91216602	1.63831	-0.98098	-0.657325	ENSG00000221586	MIR1261
chr11	91246171	91246807	0.974709	-0.772754	-0.201951	ENSG00000221586	MIR1261
chr11	91247317	91247681	1.30169	-0.942902	-0.358787	ENSG00000221586	MIR1261
chr11	91341981	91342699	1.72607	-0.856562	-0.869504	ENSG00000221586	MIR1261
chr11	91500321	91502404	0.796799	-0.601032	-0.19576	ENSG00000165323	FAT3
chr11	91509029	91510372	-1.0242	0.183865	0.840343	ENSG00000165323	FAT3
chr11	91522740	91524307	-0.542368	-0.0757196	0.618095	ENSG00000165323	FAT3
chr11	91570197	91572091	0.995906	-0.797369	-0.198531	ENSG00000165323	FAT3
chr11	91572538	91574505	1.29938	-0.813383	-0.485987	ENSG00000165323	FAT3
chr11	91582676	91584313	-1.12008	0.19628	0.923807	ENSG00000165323	FAT3
chr11	91584789	91585960	-1.17007	0.163925	1.00615	ENSG00000165323	FAT3
chr11	91648288	91648770	1.96796	-0.702028	-1.26593	ENSG00000165323	FAT3
chr11	91679987	91681343	0.666005	-0.63129	-0.0347087	ENSG00000165323	FAT3
chr11	91770168	91770828	1.50456	-0.816361	-0.688199	ENSG00000165323	FAT3
chr11	91787185	91788807	1.86011	-1.09921	-0.760896	ENSG00000165323	FAT3
chr11	91789027	91789457	1.918	-1.021	-0.897004	ENSG00000165323	FAT3
chr11	91819112	91822514	2.02144	-1.17865	-0.842789	ENSG00000165323	FAT3
chr11	91830459	91832325	1.8377	-0.889036	-0.948664	ENSG00000165323	FAT3
chr11	91832589	91833910	1.73442	-0.909498	-0.824917	ENSG00000165323	FAT3
chr11	91885698	91886861	1.31205	-0.728922	-0.583123	ENSG00000165323	FAT3
chr11	91887431	91888204	1.39847	-0.7541	-0.644362	ENSG00000165323	FAT3
chr11	91913053	91914091	1.82382	-0.952031	-0.871787	ENSG00000165323	FAT3
chr11	91944120	91945062	1.0745	-0.665488	-0.40901	ENSG00000165323	FAT3
chr11	91954428	91958026	1.81595	-1.08292	-0.733017	ENSG00000165323	FAT3
chr11	91958328	91958686	1.80115	-1.02707	-0.774074	ENSG00000165323	FAT3
chr11	91959123	91960650	1.57494	-1.05236	-0.522575	ENSG00000165323	FAT3
chr11	91984861	91986701	1.48219	-0.812659	-0.669523	ENSG00000165323	FAT3
chr11	91986974	91987708	1.22702	-0.773516	-0.453494	ENSG00000165323	FAT3
chr11	91993505	91994928	1.23369	-0.706578	-0.527103	ENSG00000165323	FAT3
chr11	91995146	91995789	1.09392	-0.635355	-0.458564	ENSG00000165323	FAT3
chr11	92018989	92019603	1.3464	-0.75796	-0.588441	ENSG00000165323	FAT3
chr11	92035352	92036054	0.813057	-0.43267	-0.380383	ENSG00000165323	FAT3
chr11	92041975	92042800	-0.116878	-0.240258	0.357142	ENSG00000165323	FAT3
chr11	92073938	92075652	1.31098	-0.68065	-0.63032	ENSG00000165323	FAT3
chr11	92109082	92110074	1.01743	-0.656174	-0.36125	ENSG00000165323	FAT3
chr11	92117133	92118438	0.866203	-0.638417	-0.227779	ENSG00000165323	FAT3
chr11	92125079	92126423	1.47412	-0.866472	-0.607643	ENSG00000165323	FAT3
chr11	92126767	92127800	1.31132	-0.695564	-0.615751	ENSG00000165323	FAT3
chr11	92138041	92140201	1.45822	-0.64339	-0.814828	ENSG00000165323	FAT3
chr11	92175691	92177093	1.63573	-0.98126	-0.65446	ENSG00000165323	FAT3
chr11	92188060	92188757	-0.598091	0.022613	0.575483	ENSG00000165323	FAT3
chr11	92209562	92210131	1.25435	-0.655432	-0.598912	ENSG00000165323	FAT3
chr11	92210723	92211429	1.28137	-0.579972	-0.701392	ENSG00000165323	FAT3
chr11	92290585	92291324	1.31665	-0.650231	-0.666419	ENSG00000165323	FAT3
chr11	92309291	92309591	0.883445	-0.567559	-0.315882	ENSG00000165323	FAT3
chr11	92321783	92322783	1.02294	-0.554595	-0.468342	ENSG00000165323	FAT3
chr11	92323245	92323915	1.44007	-0.678782	-0.761282	ENSG00000165323	FAT3
chr11	92327158	92328142	0.658728	-0.407851	-0.250872	ENSG00000165323	FAT3
chr11	92339266	92339755	1.13969	-0.460822	-0.67886	ENSG00000165323	FAT3
chr11	92345257	92345786	0.99017	-0.389628	-0.600539	ENSG00000165323	FAT3
chr11	92375559	92376188	1.28905	-0.611073	-0.677975		LOC105369431
chr11	92377088	92377514	0.945388	-0.596767	-0.348617		LOC105369431
chr11	92379115	92379677	1.27609	-0.649033	-0.627052		LOC105369431
chr11	92380875	92381992	1.55483	-0.836075	-0.718748		LOC105369431
chr11	92395254	92396694	1.56996	-0.796057	-0.773893		LOC105369431
chr11	92430436	92431511	0.810166	-0.47548	-0.334679		LOC105369431
chr11	92433001	92434414	1.30763	-0.72936	-0.578259		LOC105369431
chr11	92434719	92435573	1.25089	-0.704158	-0.546724		LOC105369431
chr11	92437241	92437601	1.35005	-0.914639	-0.43541		LOC105369431
chr11	92440532	92441041	1.05083	-0.486215	-0.564609		LOC105369431
chr11	92471088	92473707	0.890226	-0.521142	-0.369076		LOC105369431
chr11	92475296	92475830	1.37576	-0.647821	-0.727938		LOC105369431
chr11	92476253	92477246	1.80225	-0.729287	-1.07296		LOC105369431
chr11	92477814	92479356	1.59175	-0.871362	-0.720382		LOC105369431
chr11	92483317	92485509	1.88316	-0.730704	-1.15245		LOC105369431
chr11	92486158	92486587	1.42651	-0.604961	-0.821549		LOC105369431
chr11	92491312	92493264	1.2566	-0.551329	-0.705263		LOC105369431
chr11	92495054	92495721	1.55708	-0.80806	-0.749017		LOC105369431
chr11	92496298	92499665	1.62591	-0.73866	-0.887241		LOC105369431
chr11	92500423	92504830	1.75181	-0.823162	-0.928634		LOC105369431
chr11	92506970	92507444	1.2488	-0.631707	-0.617086		LOC105369431
chr11	92507666	92508664	1.25964	-0.633983	-0.625648		LOC105369431
chr11	92509852	92510318	0.984815	-0.289438	-0.695374		LOC105369431
chr11	92525494	92526983	1.45254	-0.699566	-0.752967		LOC105369431
chr11	92527565	92529584	1.68964	-0.839922	-0.849707		LOC105369431
chr11	92529878	92530643	1.79704	-0.849866	-0.947173		LOC105369431
chr11	92532267	92532960	1.57521	-0.718205	-0.856996		LOC105369431
chr11	92533304	92535739	1.43851	-0.667495	-0.771009		LOC105369431
chr11	92536584	92537180	0.406696	-0.494118	0.087428		LOC105369431
chr11	92542295	92546134	1.97084	-0.936765	-1.03407		LOC105369431
chr11	92547574	92549806	1.64114	-0.751164	-0.889966		LOC105369431
chr11	92555283	92556032	1.41138	-0.866889	-0.544484		LOC105369431
chr11	92561286	92562765	1.13135	-0.699477	-0.431868		LOC105369431
chr11	92578103	92580166	1.21709	-0.579307	-0.63778		LOC105369431
chr11	92581448	92583217	1.31977	-0.49693	-0.822832		LOC105369431
chr11	92585072	92587816	1.34885	-0.523572	-0.825272		LOC105369431
chr11	92589841	92593008	1.02645	-0.545517	-0.480925		LOC105369431
chr11	92593443	92594729	1.10586	-0.592391	-0.513462		LOC105369431
chr11	92597984	92600708	1.35252	-0.674339	-0.678177		LOC105369431
chr11	92605146	92605707	0.958732	-0.626605	-0.332123		LOC105369431
chr11	92606013	92606805	1.38081	-0.868306	-0.512498		LOC105369431
chr11	92608748	92610957	1.38868	-0.743644	-0.64503		LOC105369431
chr11	92613101	92616918	1.70953	-0.856547	-0.852979		LOC105369431
chr11	92617923	92620474	1.14574	-0.691346	-0.454391		LOC105369431
chr11	92620799	92621167	0.534896	-0.348804	-0.186088		LOC105369431
chr11	92621369	92622019	0.815464	-0.474119	-0.341341		LOC105369431
chr11	92623103	92624748	-0.095959	-0.312833	0.4088		LOC105369431
chr11	92626392	92626902	0.792685	-0.568805	-0.223876		LOC105369431
chr11	92653450	92654030	-0.122435	-0.103875	0.226315		LOC105369431
chr11	92674618	92675635	0.561276	-0.27191	-0.289359		LOC105369431
chr11	92702270	92703131	1.62514	-0.784529	-0.840603	ENSG00000134640	MTNR1B
chr11	92711299	92713412	1.16493	-0.683787	-0.481131	ENSG00000134640	MTNR1B
chr11	92752667	92754755	1.08507	-0.397122	-0.68794	ENSG00000134640	MTNR1B
chr11	92764153	92764665	1.1418	-0.144037	-0.997763	ENSG00000134640	MTNR1B
chr11	92771162	92771516	1.12677	-0.680672	-0.446092	ENSG00000134640	MTNR1B
chr11	92786524	92787797	1.19832	-0.328242	-0.870077	ENSG00000134640	MTNR1B
chr11	92788834	92789306	1.52866	-0.66227	-0.866383	ENSG00000134640	MTNR1B
chr11	92808421	92810428	-0.0186813	1.03355	-1.01486	ENSG00000134640	MTNR1B
chr11	92810698	92811364	-0.344177	0.967514	-0.623332	ENSG00000134640	MTNR1B
chr11	92816301	92817355	-0.764357	1.14018	-0.375822	ENSG00000180773	SLC36A4
chr11	92817598	92818561	-1.04526	1.42881	-0.383543	ENSG00000180773	SLC36A4
chr11	92819275	92823241	-1.50324	1.63525	-0.131996	ENSG00000180773	SLC36A4
chr11	92866720	92867843	0.0540772	-0.203482	0.149411	ENSG00000180773	SLC36A4
chr11	92899425	92900214	0.418652	-0.147316	-0.271329	ENSG00000180773	SLC36A4
chr11	92929821	92933433	-0.116983	0.132453	-0.0154583	ENSG00000180773	SLC36A4
chr11	92933728	92934274	0.0938461	-0.147557	0.0537164	ENSG00000180773	SLC36A4
chr11	92958189	92958751	0.264652	-0.29663	0.0319836	ENSG00000180773	SLC36A4
chr11	92959103	92959838	0.231913	-0.189754	-0.0421523	ENSG00000180773	SLC36A4
chr11	92967537	92968457	0.543711	-0.456849	-0.0868549	ENSG00000180773	SLC36A4
chr11	93063051	93064196	-0.204275	0.241459	-0.0371758	ENSG00000165325	DEUP1
chr11	93177596	93178342	-0.417713	-0.0268577	0.444575	ENSG00000166002	SMCO4
chr11	93197556	93200525	0.909486	-0.365998	-0.54348	ENSG00000166002	SMCO4
chr11	93210261	93211717	0.0484876	-0.24088	0.1924	ENSG00000166002	SMCO4
chr11	93218353	93218801	0.197359	0.0355643	-0.232919	ENSG00000166002	SMCO4
chr11	93219138	93221497	-0.260534	0.0581367	0.202406	ENSG00000166002	SMCO4
chr11	93229017	93229313	-0.498796	0.849746	-0.350947	ENSG00000166002	SMCO4
chr11	93229619	93232252	-0.958884	1.17336	-0.214473	ENSG00000166002	SMCO4
chr11	93245809	93246215	-0.540133	1.14471	-0.604577	ENSG00000166002	SMCO4
chr11	93247819	93249477	-0.511688	1.09182	-0.580123	ENSG00000166002	SMCO4
chr11	93253181	93257666	-0.416265	0.987034	-0.570759	ENSG00000166002	SMCO4
chr11	93257909	93260636	-0.0219505	0.968634	-0.946675	ENSG00000166002	SMCO4
chr11	93261308	93264070	0.331561	0.70273	-1.03428	ENSG00000166002	SMCO4
chr11	93265119	93267164	0.00663474	0.700762	-0.707389	ENSG00000166002	SMCO4
chr11	93267701	93268748	-0.0408214	0.631406	-0.590577	ENSG00000166002	SMCO4
chr11	93269254	93271674	0.0850647	0.545151	-0.630206	ENSG00000166002	SMCO4
chr11	93272610	93277376	-0.0452269	0.411824	-0.366585	ENSG00000166002	SMCO4
chr11	93337078	93337451	-0.52018	1.21529	-0.695109	ENSG00000166004	CEP295
chr11	93340970	93341608	-0.969853	1.70769	-0.737829	ENSG00000166004	CEP295
chr11	93384959	93385799	0.353605	0.00344784	-0.357047	ENSG00000166004	CEP295
chr11	93387701	93388320	-0.0856496	0.74884	-0.663186	ENSG00000166004	CEP295
chr11	93393384	93396758	-0.188115	0.252776	-0.0646508	ENSG00000166004	CEP295
chr11	93405648	93405929	0.496028	-0.549257	0.0532325	ENSG00000166004	CEP295
chr11	93413501	93413861	0.477452	-0.265145	-0.212303	ENSG00000166004	CEP295
chr11	93416386	93418034	0.886202	-0.426214	-0.459982	ENSG00000166004	CEP295
chr11	93418296	93418542	0.604593	-0.307476	-0.297113	ENSG00000166004	CEP295
chr11	93427048	93428735	0.0286144	-0.156391	0.127785	ENSG00000254911	SCARNA9
chr11	93429789	93431523	0.794046	-0.44158	-0.35246	ENSG00000254911	SCARNA9
chr11	93432215	93432536	0.938985	-0.236993	-0.701989	ENSG00000254911	SCARNA9
chr11	93432861	93433271	0.493922	-0.471102	-0.0228154	ENSG00000254911	SCARNA9
chr11	93433646	93434657	0.755737	-0.412845	-0.342886	ENSG00000254911	SCARNA9
chr11	93447851	93449537	0.15761	-0.104216	-0.0533868	ENSG00000254911	SCARNA9
chr11	93465402	93466056	0.278609	-0.182178	-0.096426	ENSG00000207304	SNORA8
chr11	93466554	93466994	0.311668	-0.0881245	-0.223538	ENSG00000207145	SNORA18
chr11	93468018	93468304	0.176998	-0.0434287	-0.133565	ENSG00000210825	SNORA40
chr11	93470877	93480677	-0.0715997	0.0779577	-0.00634466	ENSG00000182919	C11orf54
chr11	93480968	93481343	-0.00277371	-0.14454	0.147318	ENSG00000182919	C11orf54
chr11	93491423	93491835	0.722363	-0.456038	-0.266321	ENSG00000182919	C11orf54
chr11	93507296	93508075	-0.384248	1.11627	-0.732012	ENSG00000042429	MED17
chr11	93508299	93508695	-0.361747	0.950527	-0.588776	ENSG00000042429	MED17
chr11	93516370	93520331	-0.170094	0.143662	0.026445	ENSG00000042429	MED17
chr11	93522975	93523560	0.412568	-0.356998	-0.0555654	ENSG00000042429	MED17
chr11	93525492	93526185	0.592001	-0.411905	-0.180091	ENSG00000042429	MED17
chr11	93526782	93529193	1.03614	-0.619115	-0.417022	ENSG00000042429	MED17
chr11	93529588	93530250	0.896966	-0.612433	-0.284527	ENSG00000042429	MED17
chr11	93531240	93531631	0.604341	-0.432986	-0.171351	ENSG00000042429	MED17
chr11	93539827	93540263	0.557353	-0.439486	-0.117862	ENSG00000042429	MED17
chr11	93541722	93542745	0.44319	-0.325421	-0.117762	ENSG00000042429	MED17
chr11	93550222	93554301	0.93954	-0.514319	-0.425212	ENSG00000214376	VSTM5
chr11	93555548	93556044	1.33242	-0.679618	-0.652802	ENSG00000214376	VSTM5
chr11	93574223	93574819	0.772667	-0.309684	-0.462979	ENSG00000214376	VSTM5
chr11	93580354	93583930	1.07456	-0.484761	-0.589791	ENSG00000214376	VSTM5
chr11	93585243	93585691	1.06133	-0.395272	-0.666057	ENSG00000214376	VSTM5
chr11	93589191	93592307	1.74921	-0.83253	-0.916676	ENSG00000214376	VSTM5
chr11	93628277	93629239	0.554259	-0.338285	-0.215968	ENSG00000214376	VSTM5
chr11	93669213	93670369	0.98808	-0.526015	-0.462059	ENSG00000181333	HEPHL1
chr11	93806288	93808698	1.57941	-0.698088	-0.881318	ENSG00000181333	HEPHL1
chr11	93860036	93865722	-0.356553	0.422548	-0.0659825	ENSG00000110218	PANX1
chr11	93865930	93867521	-0.361633	0.598	-0.236358	ENSG00000110218	PANX1
chr11	93867751	93868785	-0.293367	0.625989	-0.332613	ENSG00000110218	PANX1
chr11	93869916	93870287	-0.602682	1.07903	-0.476341	ENSG00000110218	PANX1
chr11	93870491	93870893	-0.239764	0.596249	-0.35648	ENSG00000110218	PANX1
chr11	93872398	93873184	-0.525526	0.318754	0.206778	ENSG00000110218	PANX1
chr11	93874213	93876020	-1.19673	0.389686	0.807054	ENSG00000110218	PANX1
chr11	93876242	93878037	-0.829113	0.350506	0.478615	ENSG00000110218	PANX1
chr11	93879603	93879994	-0.147395	0.308409	-0.161009	ENSG00000110218	PANX1
chr11	93880647	93881392	-0.186509	0.397116	-0.210601	ENSG00000110218	PANX1
chr11	93882107	93882748	0.132233	0.31745	-0.449677	ENSG00000110218	PANX1
chr11	93882967	93887831	0.251523	0.299165	-0.550677	ENSG00000110218	PANX1
chr11	93900868	93901393	0.0718086	-0.180952	0.109149	ENSG00000110218	PANX1
chr11	93901939	93903088	0.34147	-0.174249	-0.167214	ENSG00000110218	PANX1
chr11	93903756	93904719	0.295498	-0.180479	-0.115013	ENSG00000110218	PANX1
chr11	93905442	93906475	0.284726	-0.0230089	-0.261711	ENSG00000110218	PANX1
chr11	93906948	93908073	0.429152	-0.176722	-0.252423	ENSG00000110218	PANX1
chr11	93911446	93912114	0.511939	-0.253656	-0.258279	ENSG00000110218	PANX1
chr11	93916480	93917449	0.0876307	0.545421	-0.633045	ENSG00000110218	PANX1
chr11	93918441	93920667	0.370112	0.244643	-0.614747	ENSG00000110218	PANX1
chr11	93925513	93930050	1.56432	-0.630951	-0.933357	ENSG00000110218	PANX1
chr11	93930651	93933476	1.5144	-0.615351	-0.899041	ENSG00000110218	PANX1
chr11	93937039	93937849	1.46979	-0.580285	-0.8895	ENSG00000110218	PANX1
chr11	93942421	93943410	1.89318	-0.884688	-1.00849	ENSG00000110218	PANX1
chr11	93943914	93945306	2.12413	-1.00538	-1.11875	ENSG00000110218	PANX1
chr11	93946227	93946608	1.71858	-0.661971	-1.05661	ENSG00000110218	PANX1
chr11	93950220	93952512	2.13577	-0.86161	-1.27416	ENSG00000183560	IZUMO1R
chr11	93953900	93955001	1.4742	-0.558875	-0.915322	ENSG00000183560	IZUMO1R
chr11	94035455	94037465	0.750877	-0.298595	-0.452274	ENSG00000183560	IZUMO1R
chr11	94037731	94038701	0.750285	-0.196276	-0.554004	ENSG00000183560	IZUMO1R
chr11	94060420	94060836	-1.09469	1.71601	-0.621322	ENSG00000183560	IZUMO1R
chr11	94065167	94067083	1.16508	-0.152811	-1.01227	ENSG00000183560	IZUMO1R
chr11	94130929	94135504	1.56471	-0.662503	-0.9022	ENSG00000123901	GPR83
chr11	94136347	94138518	1.38564	-0.589429	-0.796205	ENSG00000123901	GPR83
chr11	94138957	94139683	1.78569	-1.0507	-0.734978	ENSG00000123901	GPR83
chr11	94151543	94151796	0.425459	-0.142836	-0.282619	ENSG00000123901	GPR83
chr11	94156303	94157300	0.449507	-0.262306	-0.187195	ENSG00000123901	GPR83
chr11	94158520	94159252	0.451332	-0.37947	-0.0718562	ENSG00000123901	GPR83
chr11	94159561	94160485	-0.337162	-0.183728	0.520896	ENSG00000123901	GPR83
chr11	94189887	94191163	0.406438	-0.167989	-0.238442	ENSG00000221230	MIR548L
chr11	94192380	94192779	0.640864	-0.255584	-0.385277	ENSG00000221230	MIR548L
chr11	94193077	94193393	0.628918	-0.160363	-0.468551	ENSG00000221230	MIR548L
chr11	94206968	94207309	-0.334868	0.772739	-0.437867	ENSG00000221230	MIR548L
chr11	94225682	94227906	-0.390488	0.25067	0.139829	ENSG00000020922	MRE11
chr11	94233135	94233964	-0.214384	-0.0169901	0.23138	ENSG00000168876	ANKRD49
chr11	94244865	94246437	0.391095	-0.0815573	-0.309528	ENSG00000257057	C11orf97
chr11	94249774	94250469	-0.677825	0.0918169	0.586014	ENSG00000257057	C11orf97
chr11	94252181	94254351	0.0219825	0.17125	-0.193223	ENSG00000257057	C11orf97
chr11	94258773	94260488	-1.02472	1.40528	-0.380555	ENSG00000257057	C11orf97
chr11	94261592	94261962	-0.607239	1.12951	-0.522264	ENSG00000196371	FUT4
chr11	94265455	94268050	-1.2708	1.70585	-0.435039	ENSG00000196371	FUT4
chr11	94268373	94269064	-0.898387	1.54565	-0.647255	ENSG00000196371	FUT4
chr11	94269320	94271291	-0.889303	1.09445	-0.205139	ENSG00000196371	FUT4
chr11	94276072	94281119	-0.282081	0.406922	-0.124828	ENSG00000196371	FUT4
chr11	94281612	94283959	-0.0179635	0.337278	-0.319306	ENSG00000196371	FUT4
chr11	94284610	94285372	-0.234421	0.457992	-0.223565	ENSG00000196371	FUT4
chr11	94292486	94293365	-0.612642	0.362487	0.25016	ENSG00000134627	PIWIL4
chr11	94296113	94298060	0.393169	0.0182894	-0.41145	ENSG00000134627	PIWIL4
chr11	94307372	94308133	-0.0316758	0.673531	-0.64185	ENSG00000134627	PIWIL4
chr11	94309934	94310254	-0.50972	0.727009	-0.217285	ENSG00000134627	PIWIL4
chr11	94314497	94315711	-0.711396	0.75863	-0.0472278	ENSG00000134627	PIWIL4
chr11	94315951	94317708	-1.01802	0.902555	0.115472	ENSG00000134627	PIWIL4
chr11	94318089	94320867	-1.47891	0.523554	0.955367	ENSG00000134627	PIWIL4
chr11	94321264	94321888	-0.863491	0.320128	0.543368	ENSG00000134627	PIWIL4
chr11	94322384	94324534	-0.800424	0.245846	0.554586	ENSG00000134627	PIWIL4
chr11	94324793	94325589	-1.18629	0.321545	0.864756	ENSG00000134627	PIWIL4
chr11	94325832	94326316	-1.32791	0.430611	0.897302	ENSG00000134627	PIWIL4
chr11	94334583	94336974	-1.35886	0.883709	0.475159	ENSG00000134627	PIWIL4
chr11	94356239	94357219	-0.522913	0.763008	-0.240088	ENSG00000134627	PIWIL4
chr11	94362861	94363839	-0.565243	1.39725	-0.832003	ENSG00000134627	PIWIL4
chr11	94367848	94368770	-0.163413	0.858693	-0.695274	ENSG00000134627	PIWIL4
chr11	94369354	94371003	-0.264238	1.15091	-0.886661	ENSG00000134627	PIWIL4
chr11	94371232	94372617	0.0739525	0.626314	-0.700257	ENSG00000134627	PIWIL4
chr11	94374122	94374607	0.0737849	0.638213	-0.711992	ENSG00000134627	PIWIL4
chr11	94382193	94382749	-0.46562	0.957934	-0.492309	ENSG00000134627	PIWIL4
chr11	94383038	94383304	-0.59775	1.17691	-0.579155	ENSG00000134627	PIWIL4
chr11	94383577	94384653	-0.555289	1.27307	-0.717779	ENSG00000134627	PIWIL4
chr11	94400518	94403048	0.626346	0.177637	-0.803974	ENSG00000255929	LOC105369438
chr11	94404594	94405230	1.20049	-0.315806	-0.884678	ENSG00000255929	LOC105369438
chr11	94405609	94407447	1.08769	-0.201056	-0.886631	ENSG00000255929	LOC105369438
chr11	94426616	94428509	1.02105	-0.238474	-0.782569	ENSG00000255929	LOC105369438
chr11	94439053	94440828	0.817469	-0.374848	-0.442614	ENSG00000255929	LOC105369438
chr11	94454724	94456535	1.16216	-0.35465	-0.807501	ENSG00000255929	LOC105369438
chr11	94462099	94466835	1.05913	-0.258447	-0.800673	ENSG00000255929	LOC105369438
chr11	94469120	94469438	1.0347	-0.502486	-0.532206	ENSG00000255929	LOC105369438
chr11	94469843	94470122	0.845798	-0.445994	-0.399801	ENSG00000255929	LOC105369438
chr11	94470595	94475241	0.694796	-0.33314	-0.361646	ENSG00000255929	LOC105369438
chr11	94475477	94475749	0.726772	-0.64192	-0.0848485	ENSG00000255929	LOC105369438
chr11	94476021	94476485	0.63488	-0.222125	-0.41275	ENSG00000255929	LOC105369438
chr11	94490441	94490861	-0.182973	0.575638	-0.39266	ENSG00000166025	AMOTL1
chr11	94499826	94504222	-0.483017	0.418938	0.0640916	ENSG00000166025	AMOTL1
chr11	94509218	94510165	0.747143	-0.308526	-0.438611	ENSG00000166025	AMOTL1
chr11	94513281	94513625	0.28022	0.481034	-0.761249	ENSG00000166025	AMOTL1
chr11	94513921	94514574	0.149795	0.432166	-0.581956	ENSG00000166025	AMOTL1
chr11	94522626	94524970	0.451552	-0.191002	-0.260542	ENSG00000166025	AMOTL1
chr11	94525655	94526891	0.809833	-0.330019	-0.479807	ENSG00000166025	AMOTL1
chr11	94532724	94533440	0.543505	-0.352959	-0.190541	ENSG00000166025	AMOTL1
chr11	94533780	94536316	-0.284242	-0.0618173	0.346068	ENSG00000166025	AMOTL1
chr11	94539041	94539468	0.388099	-0.190233	-0.197862	ENSG00000166025	AMOTL1
chr11	94547108	94547874	0.531794	-0.214488	-0.317301	ENSG00000166025	AMOTL1
chr11	94553344	94553757	0.85187	-0.331825	-0.520042	ENSG00000166025	AMOTL1
chr11	94554003	94555265	0.815816	-0.315024	-0.500786	ENSG00000166025	AMOTL1
chr11	94556264	94556811	0.58977	-0.319053	-0.270712	ENSG00000166025	AMOTL1
chr11	94557293	94558848	0.632058	-0.409002	-0.223048	ENSG00000166025	AMOTL1
chr11	94559577	94560006	0.731165	-0.230115	-0.501046	ENSG00000166025	AMOTL1
chr11	94560918	94562116	0.606391	-0.244261	-0.362124	ENSG00000166025	AMOTL1
chr11	94563394	94565148	0.916413	-0.45732	-0.459086	ENSG00000166025	AMOTL1
chr11	94566779	94567339	0.712472	-0.109263	-0.603204	ENSG00000166025	AMOTL1
chr11	94567780	94568645	0.761862	-0.352417	-0.409439	ENSG00000166025	AMOTL1
chr11	94569257	94569656	0.990955	-0.445445	-0.545506	ENSG00000166025	AMOTL1
chr11	94569971	94570939	0.731227	-0.221635	-0.509586	ENSG00000166025	AMOTL1
chr11	94587124	94589351	0.950316	-0.28583	-0.664478	ENSG00000166025	AMOTL1
chr11	94597629	94598260	0.861763	-0.239172	-0.622587	ENSG00000166025	AMOTL1
chr11	94599873	94600737	0.77243	-0.236877	-0.535548	ENSG00000166025	AMOTL1
chr11	94608522	94611092	0.101379	0.799203	-0.900573	ENSG00000150316	CWC15
chr11	94616550	94617488	-0.211793	0.888854	-0.677054	ENSG00000150316	CWC15
chr11	94618151	94618844	0.139842	0.60141	-0.741246	ENSG00000150316	CWC15
chr11	94629929	94631065	-0.283144	0.551204	-0.268053	ENSG00000150316	CWC15
chr11	94642478	94643737	0.0871995	0.822741	-0.909934	ENSG00000150316	CWC15
chr11	94644339	94644697	0.377753	0.192383	-0.570132	ENSG00000150316	CWC15
chr11	94645706	94646305	0.807812	-0.049606	-0.758202	ENSG00000150316	CWC15
chr11	94652746	94658393	-0.172445	1.14186	-0.969407	ENSG00000150316	CWC15
chr11	94658722	94661312	-0.93029	1.32502	-0.394718	ENSG00000150316	CWC15
chr11	94663278	94663829	-0.358695	0.958467	-0.599767	ENSG00000150316	CWC15
chr11	94664155	94664931	-0.19421	0.807501	-0.613285	ENSG00000150316	CWC15
chr11	94666131	94668925	0.269055	0.517446	-0.786492	ENSG00000150316	CWC15
chr11	94669541	94669978	-0.176326	0.711882	-0.535552	ENSG00000150316	CWC15
chr11	94680462	94681118	-0.4625	1.0316	-0.569093	ENSG00000150316	CWC15
chr11	94681369	94682058	-0.681809	1.35024	-0.66843	ENSG00000150316	CWC15
chr11	94691033	94691993	-0.363984	0.102609	0.261382	ENSG00000150316	CWC15
chr11	94692504	94693329	0.0140434	-0.000321257	-0.0137158	ENSG00000150316	CWC15
chr11	94702153	94702549	-0.0131612	0.000755707	0.0124101	ENSG00000150316	CWC15
chr11	94705232	94707513	-0.428543	0.282354	0.146201	ENSG00000150316	CWC15
chr11	94713155	94714449	-1.46737	0.408679	1.0587	ENSG00000186280	KDM4D
chr11	94770644	94771027	-1.22356	0.957472	0.266091	ENSG00000235268	KDM4E
chr11	94796693	94798787	-1.53019	0.466219	1.06397	ENSG00000263465	SRSF8
chr11	94799493	94802175	-0.358224	0.13968	0.218557	ENSG00000263465	SRSF8
chr11	94802555	94803227	-1.10367	0.347037	0.756636	ENSG00000263465	SRSF8
chr11	94803484	94804237	-1.26845	0.383974	0.884481	ENSG00000263465	SRSF8
chr11	94805470	94809023	-1.00733	0.178422	0.828923	ENSG00000263465	SRSF8
chr11	94809451	94810721	-1.21632	0.393069	0.823258	ENSG00000263465	SRSF8
chr11	94810983	94812336	-1.44259	0.396621	1.04598	ENSG00000149218	ENDOD1
chr11	94812620	94813260	-1.4625	0.346457	1.11605	ENSG00000149218	ENDOD1
chr11	94813567	94815532	-1.56967	0.291732	1.27795	ENSG00000149218	ENDOD1
chr11	94815819	94816808	-1.49761	0.267258	1.23037	ENSG00000149218	ENDOD1
chr11	94817263	94818628	-1.21842	0.18752	1.03091	ENSG00000149218	ENDOD1
chr11	94818962	94826454	-0.611848	0.067134	0.544728	ENSG00000149218	ENDOD1
chr11	94827366	94831094	-1.06031	0.250772	0.809548	ENSG00000149218	ENDOD1
chr11	94831944	94832726	-0.523158	0.0546552	0.46851	ENSG00000149218	ENDOD1
chr11	94833182	94833702	-0.397309	-0.0320229	0.429337	ENSG00000149218	ENDOD1
chr11	94833971	94835512	-0.332144	-0.0823659	0.414518	ENSG00000149218	ENDOD1
chr11	94835773	94836997	-0.430799	-0.0223729	0.45318	ENSG00000149218	ENDOD1
chr11	94837452	94839669	-0.145336	-0.156955	0.302301	ENSG00000149218	ENDOD1
chr11	94840063	94846145	-0.294274	0.156891	0.137394	ENSG00000149218	ENDOD1
chr11	94852266	94854219	-0.647739	0.06244	0.585308	ENSG00000149218	ENDOD1
chr11	94854649	94855256	-0.644138	0.0756981	0.568445	ENSG00000245552	LOC101929295
chr11	94856351	94858395	-0.775502	0.0977216	0.677788	ENSG00000245552	LOC101929295
chr11	94859943	94868544	-0.63987	0.0175314	0.622351	ENSG00000245552	LOC101929295
chr11	94868922	94869620	-0.5966	0.0380515	0.558555	ENSG00000245552	LOC101929295
chr11	94870343	94872078	-0.803571	0.148943	0.654637	ENSG00000245552	LOC101929295
chr11	94872680	94874566	-0.712635	0.078776	0.633868	ENSG00000245552	LOC101929295
chr11	94875017	94875638	-0.0166537	-0.190098	0.206758	ENSG00000245552	LOC101929295
chr11	94876158	94876901	0.319467	-0.386996	0.0675354	ENSG00000245552	LOC101929295
chr11	94877444	94880836	-0.293413	-0.150512	0.443936	ENSG00000245552	LOC101929295
chr11	94881365	94885476	-0.51579	0.145008	0.370795	ENSG00000245552	LOC101929295
chr11	94885714	94887042	0.121409	0.109694	-0.231094	ENSG00000245552	LOC101929295
chr11	94887372	94888312	0.253241	-0.116999	-0.136234	ENSG00000245552	LOC101929295
chr11	94889193	94891360	0.356989	-0.233932	-0.123048	ENSG00000245552	LOC101929295
chr11	94891989	94893852	0.715207	-0.209445	-0.505754	ENSG00000245552	LOC101929295
chr11	94894281	94895436	0.843324	-0.375977	-0.467341	ENSG00000245552	LOC101929295
chr11	94895761	94896491	0.966687	-0.336255	-0.630426	ENSG00000245552	LOC101929295
chr11	94898881	94899234	0.403628	-0.221915	-0.181709	ENSG00000245552	LOC101929295
chr11	94900962	94902334	0.534753	-0.0400093	-0.494737	ENSG00000245552	LOC101929295
chr11	94902979	94903541	0.683039	-0.286108	-0.396926	ENSG00000245552	LOC101929295
chr11	94908945	94909468	0.650472	-0.13479	-0.515676	ENSG00000245552	LOC101929295
chr11	94911049	94911738	0.626029	-0.267658	-0.358366	ENSG00000245552	LOC101929295
chr11	94915494	94916261	0.615466	-0.0504911	-0.564969	ENSG00000245552	LOC101929295
chr11	94917162	94917905	0.954295	-0.434974	-0.519315	ENSG00000245552	LOC101929295
chr11	94920457	94921256	0.567427	-0.0752731	-0.492148	ENSG00000245552	LOC101929295
chr11	94921703	94923986	0.410137	-0.00115083	-0.408978	ENSG00000245552	LOC101929295
chr11	94924353	94928172	0.62162	-0.157886	-0.463725		LOC100129203
chr11	94929018	94932020	0.528447	-0.0929231	-0.435516		LOC100129203
chr11	94933579	94934182	0.606376	-0.0750298	-0.531342		LOC100129203
chr11	94936760	94937288	0.489443	0.0109133	-0.500351		LOC100129203
chr11	94944192	94944648	0.390365	-0.0587291	-0.331631		LOC100129203
chr11	94946280	94946982	0.417691	-0.111575	-0.30611		LOC100129203
chr11	94947985	94948597	0.508639	-0.0982083	-0.410425		LOC100129203
chr11	94956060	94956708	0.222548	0.231735	-0.454277		LOC100129203
chr11	94958470	94958954	-0.307443	0.251501	0.0559467		LOC100129203
chr11	94959432	94960159	-0.449936	0.274028	0.175914		LOC100129203
chr11	94960805	94967221	-0.0626891	0.298951	-0.236249	ENSG00000149212	SESN3
chr11	94967640	94968861	0.246681	0.252184	-0.498858	ENSG00000149212	SESN3
chr11	94969750	94970287	0.593446	0.024809	-0.61825	ENSG00000149212	SESN3
chr11	94972838	94973696	-0.441637	0.489765	-0.0481219	ENSG00000149212	SESN3
chr11	94974401	94977802	-0.648772	1.35033	-0.701545	ENSG00000149212	SESN3
chr11	94979927	94983101	-0.151555	0.761408	-0.609844	ENSG00000149212	SESN3
chr11	94983944	94984273	-0.0901136	0.747144	-0.657027	ENSG00000149212	SESN3
chr11	94984553	94989933	0.01406	0.360935	-0.374983	ENSG00000149212	SESN3
chr11	94992405	94992738	-0.395937	0.710434	-0.314493	ENSG00000149212	SESN3
chr11	94996291	94997513	-0.61511	1.02725	-0.412131	ENSG00000149212	SESN3
chr11	94999881	95002642	-0.466615	0.779241	-0.312617	ENSG00000149212	SESN3
chr11	95011872	95014638	-0.753386	1.28783	-0.534435	ENSG00000149212	SESN3
chr11	95015056	95017317	0.343207	0.46916	-0.812359	ENSG00000149212	SESN3
chr11	95026858	95031979	-0.674809	1.2719	-0.597082	ENSG00000149212	SESN3
chr11	95032388	95033049	-0.366524	0.712846	-0.346317	ENSG00000149212	SESN3
chr11	95037864	95038297	-0.481567	0.909264	-0.427693	ENSG00000149212	SESN3
chr11	95038982	95039969	-0.938255	1.02274	-0.0844784	ENSG00000149212	SESN3
chr11	95040214	95041603	-0.880494	1.38581	-0.505305	ENSG00000149212	SESN3
chr11	95051559	95051842	-0.875676	1.11918	-0.243506	ENSG00000149212	SESN3
chr11	95068924	95072642	0.0383723	0.597927	-0.636288	ENSG00000149212	SESN3
chr11	95074339	95074959	0.42805	0.0922471	-0.520291	ENSG00000149212	SESN3
chr11	95076608	95077032	0.619011	-0.169592	-0.449415	ENSG00000149212	SESN3
chr11	95078511	95078872	0.647277	0.102678	-0.749951	ENSG00000149212	SESN3
chr11	95079441	95080727	0.776637	0.00198206	-0.778614	ENSG00000149212	SESN3
chr11	95096856	95097202	-0.824565	0.325474	0.499095	ENSG00000149212	SESN3
chr11	95107517	95108499	0.80479	-0.273783	-0.531001	ENSG00000149212	SESN3
chr11	95108723	95109951	0.729549	-0.22991	-0.499634	ENSG00000149212	SESN3
chr11	95110200	95112635	0.994523	-0.359561	-0.634954	ENSG00000149212	SESN3
chr11	95151134	95151890	1.29851	-0.471117	-0.827389	ENSG00000149212	SESN3
chr11	95152317	95153367	1.43252	-0.695998	-0.736512	ENSG00000149212	SESN3
chr11	95153940	95154755	0.664914	-0.289071	-0.375839	ENSG00000149212	SESN3
chr11	95163976	95166619	1.1823	-0.573592	-0.608697	ENSG00000149212	SESN3
chr11	95167098	95169375	1.29358	-0.673489	-0.620087	ENSG00000149212	SESN3
chr11	95175445	95176164	1.11577	-0.361009	-0.754754	ENSG00000149212	SESN3
chr11	95178798	95179718	0.542827	-0.355141	-0.18768	ENSG00000149212	SESN3
chr11	95185877	95187469	-1.24041	0.290063	0.950356	ENSG00000149212	SESN3
chr11	95188715	95189291	-0.152962	-0.00958983	0.162557	ENSG00000149212	SESN3
chr11	95189622	95190218	-0.408434	0.117245	0.291194	ENSG00000149212	SESN3
chr11	95191669	95193068	-0.47645	-0.0552856	0.531744	ENSG00000149212	SESN3
chr11	95217113	95220432	-0.0480963	-0.241341	0.289446	ENSG00000149212	SESN3
chr11	95232066	95232697	1.04206	-0.527554	-0.514501	ENSG00000149212	SESN3
chr11	95245225	95248289	1.08269	-0.611678	-0.471001	ENSG00000077458	FAM76B
chr11	95248585	95251111	1.42591	-0.690465	-0.73544	ENSG00000077458	FAM76B
chr11	95251697	95252440	1.07255	-0.69554	-0.377004	ENSG00000077458	FAM76B
chr11	95252642	95254846	0.90043	-0.595779	-0.304644	ENSG00000077458	FAM76B
chr11	95287783	95288137	-0.213904	0.509991	-0.296083	ENSG00000077458	FAM76B
chr11	95288675	95289951	0.645017	-0.395801	-0.249209	ENSG00000077458	FAM76B
chr11	95292796	95293822	0.900288	-0.419183	-0.481099	ENSG00000077458	FAM76B
chr11	95294057	95294688	1.03171	-0.639658	-0.392049	ENSG00000077458	FAM76B
chr11	95294907	95299698	1.06856	-0.693857	-0.374697	ENSG00000077458	FAM76B
chr11	95300014	95301959	0.556616	-0.475962	-0.0806457	ENSG00000077458	FAM76B
chr11	95302453	95305402	-0.424936	-0.215836	0.640782	ENSG00000077458	FAM76B
chr11	95305944	95306564	-0.0861268	-0.285673	0.371806	ENSG00000077458	FAM76B
chr11	95307416	95310148	0.736985	-0.57213	-0.164846	ENSG00000077458	FAM76B
chr11	95310922	95311538	0.68941	-0.499185	-0.190219	ENSG00000077458	FAM76B
chr11	95319214	95320074	-0.221842	-0.117301	0.339149	ENSG00000077458	FAM76B
chr11	95321720	95322356	0.667096	-0.609176	-0.0579149	ENSG00000077458	FAM76B
chr11	95322994	95327089	1.35258	-0.758448	-0.594127	ENSG00000077458	FAM76B
chr11	95328724	95329819	0.725318	-0.35547	-0.369842	ENSG00000077458	FAM76B
chr11	95340055	95340681	-1.08088	0.302058	0.778832	ENSG00000077458	FAM76B
chr11	95340930	95341985	-1.62159	0.468906	1.15269	ENSG00000077458	FAM76B
chr11	95358126	95359076	0.566882	-0.482047	-0.0848285	ENSG00000077458	FAM76B
chr11	95380650	95381875	0.371653	-0.205039	-0.166606	ENSG00000077458	FAM76B
chr11	95383455	95384379	-0.715136	1.1494	-0.434261	ENSG00000077458	FAM76B
chr11	95385141	95385428	-0.41641	0.714798	-0.298384	ENSG00000077458	FAM76B
chr11	95411858	95414407	0.969753	-0.541966	-0.427779	ENSG00000077458	FAM76B
chr11	95415174	95419154	1.68535	-0.852021	-0.833322	ENSG00000077458	FAM76B
chr11	95419716	95420171	0.78788	-0.47188	-0.315996	ENSG00000077458	FAM76B
chr11	95421780	95424142	0.94427	-0.372257	-0.572007	ENSG00000077458	FAM76B
chr11	95424359	95426431	0.90968	-0.462675	-0.446998	ENSG00000077458	FAM76B
chr11	95426771	95433577	1.28576	-0.789169	-0.496584	ENSG00000077458	FAM76B
chr11	95435477	95439701	0.372874	-0.29054	-0.0823234	ENSG00000077458	FAM76B
chr11	95440112	95440749	0.42135	-0.34895	-0.0723937	ENSG00000077458	FAM76B
chr11	95441448	95442125	0.408106	-0.264609	-0.14349	ENSG00000077458	FAM76B
chr11	95444196	95445432	0.25311	-0.284368	0.0312651	ENSG00000077458	FAM76B
chr11	95447031	95449648	-0.734588	0.0475194	0.687078	ENSG00000077458	FAM76B
chr11	95450353	95450784	-0.347856	-0.0867376	0.434599	ENSG00000077458	FAM76B
chr11	95451216	95451709	-0.307468	-0.149505	0.456979	ENSG00000077458	FAM76B
chr11	95452514	95452929	-0.171003	-0.160054	0.331062	ENSG00000077458	FAM76B
chr11	95455834	95457346	0.574343	-0.367021	-0.207316	ENSG00000077458	FAM76B
chr11	95457721	95459413	0.690083	-0.562513	-0.127562	ENSG00000077458	FAM76B
chr11	95459747	95461442	0.542161	-0.632049	0.0898973	ENSG00000077458	FAM76B
chr11	95462473	95463260	1.2373	-0.808349	-0.428942	ENSG00000077458	FAM76B
chr11	95463853	95465041	0.948508	-0.591165	-0.357337	ENSG00000077458	FAM76B
chr11	95466222	95466651	0.618979	-0.290487	-0.328489	ENSG00000077458	FAM76B
chr11	95467258	95467808	0.660932	-0.239704	-0.421223	ENSG00000077458	FAM76B
chr11	95468755	95470045	0.591528	-0.190951	-0.40057	ENSG00000077458	FAM76B
chr11	95472630	95473080	0.379033	-0.186677	-0.192351	ENSG00000077458	FAM76B
chr11	95494237	95494807	0.385105	-0.28546	-0.0996393	ENSG00000077458	FAM76B
chr11	95496633	95498221	-0.139104	-0.0957577	0.234871	ENSG00000077458	FAM76B
chr11	95498679	95499412	-0.604077	0.104916	0.499167	ENSG00000077458	FAM76B
chr11	95500642	95502565	-0.542135	0.241107	0.301036	ENSG00000077458	FAM76B
chr11	95503949	95504309	-0.368229	-0.112691	0.480924	ENSG00000077458	FAM76B
chr11	95504772	95506036	-0.219882	-0.137684	0.357573	ENSG00000077458	FAM76B
chr11	95507099	95507369	0.00691934	-0.19306	0.186145	ENSG00000077458	FAM76B
chr11	95508187	95511467	-0.699919	-0.0148611	0.71479	ENSG00000077458	FAM76B
chr11	95513605	95515051	-0.132182	-0.186584	0.318773	ENSG00000077458	FAM76B
chr11	95521001	95524893	-0.352921	0.263104	0.0898307	ENSG00000077458	FAM76B
chr11	95546136	95546600	-0.470519	0.00787787	0.462646	ENSG00000166037	CEP57
chr11	95553919	95554333	0.149409	-0.104806	-0.0445981	ENSG00000166037	CEP57
chr11	95555635	95556094	0.0872098	-0.151581	0.064376	ENSG00000166037	CEP57
chr11	95559968	95561168	-0.225948	-0.104845	0.3308	ENSG00000166037	CEP57
chr11	95562892	95564980	-0.0148987	-0.181026	0.195933	ENSG00000166037	CEP57
chr11	95565466	95567249	0.0886438	-0.210698	0.122063	ENSG00000166037	CEP57
chr11	95567620	95569806	0.0822219	-0.253533	0.171321	ENSG00000166037	CEP57
chr11	95570781	95574113	-0.153469	-0.178579	0.332058	ENSG00000166037	CEP57
chr11	95574821	95575862	-0.00549212	-0.126088	0.131587	ENSG00000166037	CEP57
chr11	95577332	95583281	-0.487629	-0.0534557	0.541095	ENSG00000166037	CEP57
chr11	95585491	95585946	-0.0823585	-0.221373	0.303736	ENSG00000166037	CEP57
chr11	95586356	95588128	-0.286797	-0.115723	0.402528	ENSG00000166037	CEP57
chr11	95588416	95589220	-0.23697	-0.166295	0.403271	ENSG00000166037	CEP57
chr11	95591459	95592756	-0.482609	-0.0287334	0.51135	ENSG00000087053	MTMR2
chr11	95595129	95595992	-0.740556	0.114387	0.626175	ENSG00000087053	MTMR2
chr11	95596767	95601450	-0.606132	0.056128	0.550014	ENSG00000087053	MTMR2
chr11	95602330	95603133	-0.653037	0.101586	0.551457	ENSG00000087053	MTMR2
chr11	95610640	95611221	-0.517544	0.0811925	0.436356	ENSG00000087053	MTMR2
chr11	95612207	95613003	-0.732142	0.197044	0.535103	ENSG00000087053	MTMR2
chr11	95613250	95613952	-1.10829	0.306861	0.801431	ENSG00000087053	MTMR2
chr11	95614884	95615257	-1.00187	0.308496	0.693373	ENSG00000087053	MTMR2
chr11	95616179	95618668	-1.18075	0.237244	0.943516	ENSG00000087053	MTMR2
chr11	95620139	95622303	-0.967096	0.200435	0.766669	ENSG00000087053	MTMR2
chr11	95622526	95623931	-0.822027	0.0742603	0.747775	ENSG00000087053	MTMR2
chr11	95624473	95625411	-0.622552	-0.0430982	0.665658	ENSG00000087053	MTMR2
chr11	95625671	95627006	-0.364547	-0.179362	0.543918	ENSG00000087053	MTMR2
chr11	95627891	95629491	-0.524819	0.0398404	0.484986	ENSG00000087053	MTMR2
chr11	95630171	95633237	-0.638137	0.058388	0.579757	ENSG00000087053	MTMR2
chr11	95633753	95637056	-0.731327	0.0895822	0.641754	ENSG00000087053	MTMR2
chr11	95637260	95637530	-0.933786	0.191094	0.742697	ENSG00000087053	MTMR2
chr11	95637910	95639309	-1.14043	0.243771	0.896662	ENSG00000087053	MTMR2
chr11	95639777	95645003	-1.5341	0.319601	1.21451	ENSG00000087053	MTMR2
chr11	95646184	95646995	-0.457102	-0.190617	0.647728	ENSG00000087053	MTMR2
chr11	95647236	95652296	-0.240425	-0.235161	0.475597	ENSG00000087053	MTMR2
chr11	95652518	95658665	-0.409407	0.0554415	0.353979	ENSG00000087053	MTMR2
chr11	95674429	95675069	-0.69603	0.118878	0.577157	ENSG00000087053	MTMR2
chr11	95710618	95711300	-1.07348	0.394288	0.679196	ENSG00000087053	MTMR2
chr11	95731975	95733733	-1.50888	0.556209	0.95268	ENSG00000087053	MTMR2
chr11	95742249	95742539	-1.20148	0.572218	0.629265	ENSG00000087053	MTMR2
chr11	95743446	95745865	-0.7969	0.189631	0.607278	ENSG00000087053	MTMR2
chr11	95746342	95749954	-1.16383	0.543501	0.620338	ENSG00000087053	MTMR2
chr11	95750623	95751323	-1.03242	0.379515	0.652911	ENSG00000087053	MTMR2
chr11	95753084	95753798	-1.09753	0.572284	0.525253	ENSG00000087053	MTMR2
chr11	95766586	95771167	-1.18607	0.812924	0.373154	ENSG00000087053	MTMR2
chr11	95778024	95779978	-0.529714	0.331878	0.197845	ENSG00000087053	MTMR2
chr11	95785323	95786877	-1.12394	0.960167	0.163783	ENSG00000087053	MTMR2
chr11	95787418	95789026	-0.904715	0.489608	0.415114	ENSG00000087053	MTMR2
chr11	95789605	95791519	-1.19259	0.863288	0.329312	ENSG00000087053	MTMR2
chr11	95792986	95794941	-1.20938	0.571779	0.63761	ENSG00000087053	MTMR2
chr11	95796051	95796705	-1.17308	0.718525	0.454556	ENSG00000087053	MTMR2
chr11	95797876	95801227	-1.64419	0.584432	1.05976	ENSG00000087053	MTMR2
chr11	95803502	95804800	-1.08228	0.454478	0.627814	ENSG00000087053	MTMR2
chr11	95807533	95810121	-1.37377	1.0134	0.360378	ENSG00000087053	MTMR2
chr11	95810906	95811334	-0.821389	0.709131	0.112263	ENSG00000087053	MTMR2
chr11	95812871	95813260	-1.16868	0.951167	0.217515	ENSG00000087053	MTMR2
chr11	95824419	95826024	-1.06261	0.342206	0.720409	ENSG00000087053	MTMR2
chr11	95829281	95832604	-1.33927	0.629593	0.709687	ENSG00000087053	MTMR2
chr11	95834028	95834988	-1.13605	0.552989	0.583071	ENSG00000087053	MTMR2
chr11	95835441	95837222	-1.01546	0.413118	0.60235	ENSG00000087053	MTMR2
chr11	95837523	95840176	-1.53281	0.623377	0.909437	ENSG00000087053	MTMR2
chr11	95844544	95849536	0.595873	-0.310587	-0.285275	ENSG00000087053	MTMR2
chr11	95849746	95850884	0.730252	-0.255424	-0.474821	ENSG00000087053	MTMR2
chr11	95862794	95863590	0.602512	-0.0107241	-0.591783	ENSG00000087053	MTMR2
chr11	95867924	95868381	-0.603383	0.680383	-0.0769963	ENSG00000266192	MIR1260B
chr11	95869591	95870910	-0.915005	0.522984	0.392028	ENSG00000266192	MIR1260B
chr11	95873127	95874056	-0.139363	0.194692	-0.0553226	ENSG00000266192	MIR1260B
chr11	95874510	95877168	-0.430603	0.118704	0.311909	ENSG00000266192	MIR1260B
chr11	95880730	95881724	-0.898536	0.349211	0.549332	ENSG00000266192	MIR1260B
chr11	95883036	95888488	-0.297752	0.456503	-0.15874	ENSG00000266192	MIR1260B
chr11	95888739	95890578	-0.454491	0.717826	-0.263325	ENSG00000266192	MIR1260B
chr11	95893170	95893572	-0.460068	0.655673	-0.1956	ENSG00000266192	MIR1260B
chr11	95893876	95895471	-0.375625	0.519222	-0.143589	ENSG00000266192	MIR1260B
chr11	95896086	95896554	0.0125774	0.249631	-0.262203	ENSG00000266192	MIR1260B
chr11	95897195	95898015	-0.572101	0.63524	-0.0631337	ENSG00000266192	MIR1260B
chr11	95898726	95900725	-1.11556	1.31429	-0.19873	ENSG00000266192	MIR1260B
chr11	95901452	95902738	-0.91921	0.879263	0.0399547	ENSG00000266192	MIR1260B
chr11	95903095	95903394	-0.919673	0.885511	0.0341657	ENSG00000266192	MIR1260B
chr11	95904853	95905226	-1.01356	0.955497	0.0580658	ENSG00000266192	MIR1260B
chr11	95906045	95907490	-1.10903	1.38579	-0.276745	ENSG00000266192	MIR1260B
chr11	95910418	95910685	-0.656313	0.670959	-0.0146423	ENSG00000266192	MIR1260B
chr11	95911338	95913764	-0.72171	0.54566	0.176058	ENSG00000266192	MIR1260B
chr11	95914419	95914775	-0.979179	0.527102	0.452081	ENSG00000266192	MIR1260B
chr11	95915261	95915948	-1.13504	0.810075	0.324973	ENSG00000266192	MIR1260B
chr11	95918075	95918945	-0.928982	0.857726	0.0712616	ENSG00000266192	MIR1260B
chr11	95919854	95921736	-0.863751	0.767794	0.0959653	ENSG00000266192	MIR1260B
chr11	95923335	95924118	-0.924853	0.967282	-0.042423	ENSG00000266192	MIR1260B
chr11	95924963	95930947	-1.71388	0.895145	0.818747	ENSG00000266192	MIR1260B
chr11	95932406	95934928	-0.840531	0.849411	-0.0088717	ENSG00000266192	MIR1260B
chr11	95936960	95941606	-0.495981	0.847621	-0.351629	ENSG00000266192	MIR1260B
chr11	95943548	95949185	-1.5445	1.55128	-0.00676247	ENSG00000266192	MIR1260B
chr11	95950761	95955809	-1.26558	1.33896	-0.0733682	ENSG00000266192	MIR1260B
chr11	95956941	95958650	-1.38305	1.25484	0.128215	ENSG00000266192	MIR1260B
chr11	95959169	95967280	-1.35629	1.44734	-0.0910452	ENSG00000266192	MIR1260B
chr11	95967899	95973358	-1.32892	0.915883	0.41305	ENSG00000266192	MIR1260B
chr11	95973858	95975075	-1.06921	1.20478	-0.135564	ENSG00000266192	MIR1260B
chr11	95975401	95977450	-0.65329	0.710776	-0.0574753	ENSG00000266192	MIR1260B
chr11	95977716	95978877	-0.568499	0.71052	-0.142014	ENSG00000266192	MIR1260B
chr11	95979132	95980605	-0.527817	0.412249	0.115577	ENSG00000266192	MIR1260B
chr11	95981898	95982929	-0.873585	0.946109	-0.0725183	ENSG00000266192	MIR1260B
chr11	95983625	95984172	-1.29489	0.953956	0.34094	ENSG00000266192	MIR1260B
chr11	95985339	95988502	-1.26457	1.41186	-0.147287	ENSG00000266192	MIR1260B
chr11	95989126	95993911	-1.5169	1.7575	-0.240588	ENSG00000266192	MIR1260B
chr11	95994217	95994471	-0.846584	1.08507	-0.238483	ENSG00000266192	MIR1260B
chr11	95995891	95999051	-1.2836	1.10026	0.18335	ENSG00000266192	MIR1260B
chr11	95999710	96001138	-1.38926	1.01195	0.377321	ENSG00000266192	MIR1260B
chr11	96005762	96006263	-0.297834	0.446219	-0.14838	ENSG00000266192	MIR1260B
chr11	96008850	96009908	-0.97219	0.96507	0.00712615	ENSG00000266192	MIR1260B
chr11	96011104	96013124	-1.10003	0.906569	0.193467	ENSG00000266192	MIR1260B
chr11	96025529	96027849	-1.50642	1.24518	0.261247	ENSG00000266192	MIR1260B
chr11	96029022	96029512	-1.19948	1.09701	0.10247	ENSG00000266192	MIR1260B
chr11	96031102	96031348	-0.996974	0.873161	0.123816	ENSG00000266192	MIR1260B
chr11	96032305	96033210	-1.25626	1.29969	-0.0434234	ENSG00000266192	MIR1260B
chr11	96035470	96035880	-0.864374	0.897767	-0.0333889	ENSG00000266192	MIR1260B
chr11	96036516	96037575	-0.953644	0.680076	0.273574	ENSG00000266192	MIR1260B
chr11	96039271	96041311	-0.663227	0.421692	0.241545	ENSG00000266192	MIR1260B
chr11	96041703	96043039	-0.968615	0.71135	0.257272	ENSG00000266192	MIR1260B
chr11	96043552	96045142	-1.14118	0.709046	0.432147	ENSG00000266192	MIR1260B
chr11	96045511	96048073	-1.30771	1.01717	0.290544	ENSG00000266192	MIR1260B
chr11	96048642	96051401	-1.25959	1.15589	0.103709	ENSG00000266192	MIR1260B
chr11	96052097	96052556	-1.11203	1.04017	0.0718723	ENSG00000266192	MIR1260B
chr11	96053339	96054101	-1.12646	1.01951	0.106954	ENSG00000266192	MIR1260B
chr11	96058597	96059369	-1.32163	1.02056	0.301071	ENSG00000266192	MIR1260B
chr11	96061788	96064521	-1.06709	0.943074	0.124023	ENSG00000266192	MIR1260B
chr11	96064797	96066158	-1.03642	0.894206	0.142226	ENSG00000266192	MIR1260B
chr11	96066645	96069227	-1.17759	1.0641	0.113504	ENSG00000266192	MIR1260B
chr11	96070230	96077129	-1.11012	0.750772	0.359359	ENSG00000266192	MIR1260B
chr11	96098570	96099673	-0.885952	0.398484	0.487473	ENSG00000184384	MAML2
chr11	96104909	96105542	-0.791075	0.336884	0.454197	ENSG00000149231	CCDC82
chr11	96107129	96107683	-0.713308	0.499642	0.213671	ENSG00000149231	CCDC82
chr11	96112648	96116017	-1.56338	0.437078	1.12631	ENSG00000149231	CCDC82
chr11	96116942	96118915	-1.35811	0.398508	0.959614	ENSG00000149231	CCDC82
chr11	96119137	96124028	-0.421927	0.244446	0.177493	ENSG00000149231	CCDC82
chr11	96125136	96126284	-0.14906	0.096364	0.0527028	ENSG00000183340	JRKL
chr11	96126651	96127500	-0.648123	0.172047	0.476082	ENSG00000183340	JRKL
chr11	96159475	96160037	0.194063	-0.256388	0.062331	ENSG00000183340	JRKL
chr11	96192018	96193831	1.63679	-0.868635	-0.768147		JRKL-AS1
chr11	96195037	96198070	0.662001	-0.417222	-0.244769		JRKL-AS1
chr11	96198645	96199883	0.123477	-0.234998	0.111528		JRKL-AS1
chr11	96241347	96242401	1.07738	-0.605226	-0.472145	ENSG00000256684	LOC105369443
chr11	96242756	96244976	1.25022	-0.566882	-0.683328	ENSG00000256684	LOC105369443
chr11	96245618	96246813	1.86871	-0.858096	-1.01061	ENSG00000256684	LOC105369443
chr11	96247549	96248574	1.86957	-1.10438	-0.765184	ENSG00000256684	LOC105369443
chr11	96248967	96250125	1.86939	-1.02682	-0.842565	ENSG00000256684	LOC105369443
chr11	96254214	96255224	1.46671	-0.713731	-0.752971	ENSG00000256684	LOC105369443
chr11	96271253	96271951	1.02295	-0.511469	-0.51148	ENSG00000256684	LOC105369443
chr11	96515152	96516020	1.43247	-0.979918	-0.452547	ENSG00000256684	LOC105369443
chr11	96697007	96697847	1.37394	-0.749545	-0.624389	ENSG00000256684	LOC105369443
chr11	96698070	96698487	1.17698	-0.890313	-0.286663	ENSG00000256684	LOC105369443
chr11	96775791	96776178	1.62956	-1.10679	-0.522769	ENSG00000256684	LOC105369443
chr11	96776430	96776966	1.72689	-0.910191	-0.816698	ENSG00000256684	LOC105369443
chr11	97059872	97061189	1.74846	-0.843155	-0.905303	ENSG00000256684	LOC105369443
chr11	97160706	97161788	1.74825	-0.975319	-0.772926	ENSG00000256684	LOC105369443
chr11	97383803	97384801	-0.539654	-0.10311	0.64277	ENSG00000256684	LOC105369443
chr11	97537402	97538431	1.22963	-0.802666	-0.426963	ENSG00000256684	LOC105369443
chr11	97617551	97618159	-0.888286	0.176157	0.712134	ENSG00000149972	CNTN5
chr11	97619573	97620193	-1.06541	0.270668	0.794744	ENSG00000149972	CNTN5
chr11	97620418	97621626	-1.62758	0.408938	1.21865	ENSG00000149972	CNTN5
chr11	97622261	97622846	-1.19828	0.221282	0.976998	ENSG00000149972	CNTN5
chr11	97720341	97721173	-1.61321	0.466104	1.14711	ENSG00000149972	CNTN5
chr11	97745048	97746198	-0.805093	0.0454934	0.759607	ENSG00000149972	CNTN5
chr11	97748477	97750036	0.689165	-0.557935	-0.131223	ENSG00000149972	CNTN5
chr11	97754069	97754655	-1.068	0.237401	0.830605	ENSG00000149972	CNTN5
chr11	97755330	97757815	-1.60379	0.501662	1.10213	ENSG00000149972	CNTN5
chr11	97758915	97762118	-1.97375	0.557621	1.41614	ENSG00000149972	CNTN5
chr11	97764617	97765358	-1.67551	0.49603	1.17948	ENSG00000149972	CNTN5
chr11	97765819	97766809	-1.60873	0.455884	1.15285	ENSG00000149972	CNTN5
chr11	97909947	97911279	-1.86264	0.5386	1.32405	ENSG00000149972	CNTN5
chr11	97917029	97918042	-1.5094	0.410794	1.09862	ENSG00000149972	CNTN5
chr11	97961768	97962159	0.0293057	-0.334611	0.305309	ENSG00000149972	CNTN5
chr11	97962619	97963053	-0.317823	-0.182087	0.499915	ENSG00000149972	CNTN5
chr11	97977303	97978935	-2.13063	0.62461	1.50602	ENSG00000149972	CNTN5
chr11	97980486	97981439	-1.41107	0.318085	1.09299	ENSG00000149972	CNTN5
chr11	98047215	98047785	1.19095	-0.653352	-0.537594	ENSG00000149972	CNTN5
chr11	98048667	98049489	1.235	-0.794708	-0.440289	ENSG00000149972	CNTN5
chr11	98049916	98051349	1.35342	-0.925335	-0.428077	ENSG00000149972	CNTN5
chr11	98051831	98052642	1.36039	-0.700668	-0.65972	ENSG00000149972	CNTN5
chr11	98053138	98054492	0.944603	-0.726217	-0.21838	ENSG00000149972	CNTN5
chr11	98259882	98261171	1.6468	-0.992613	-0.654177	ENSG00000149972	CNTN5
chr11	98261389	98261873	1.50495	-0.953346	-0.551602	ENSG00000149972	CNTN5
chr11	98262079	98262744	1.23973	-0.609774	-0.629952	ENSG00000149972	CNTN5
chr11	98303667	98304036	1.54679	-1.11918	-0.427609	ENSG00000149972	CNTN5
chr11	98304420	98305040	1.77043	-1.04737	-0.723058	ENSG00000149972	CNTN5
chr11	98305358	98305853	2.00857	-1.14845	-0.860118	ENSG00000149972	CNTN5
chr11	98326415	98327389	1.70653	-0.748641	-0.957888	ENSG00000149972	CNTN5
chr11	98343653	98344093	1.31048	-0.75179	-0.55869	ENSG00000149972	CNTN5
chr11	98510712	98511488	1.38564	-0.752846	-0.632789	ENSG00000149972	CNTN5
chr11	98512309	98512946	1.65831	-1.00045	-0.657857	ENSG00000149972	CNTN5
chr11	98514884	98516239	1.4047	-0.762805	-0.641887	ENSG00000149972	CNTN5
chr11	98516670	98517185	1.50354	-0.906778	-0.596761	ENSG00000149972	CNTN5
chr11	98581280	98581869	1.07861	-0.522496	-0.556111	ENSG00000149972	CNTN5
chr11	98888088	98888624	0.391348	-0.439473	0.0481297	ENSG00000149972	CNTN5
chr11	98889459	98890734	1.05677	-0.950932	-0.105832	ENSG00000149972	CNTN5
chr11	98890936	98892114	1.01327	-0.850387	-0.162878	ENSG00000149972	CNTN5
chr11	98892984	98893362	0.983666	-0.608181	-0.375482	ENSG00000149972	CNTN5
chr11	98920225	98920468	1.21452	-0.657277	-0.557237	ENSG00000149972	CNTN5
chr11	98937374	98937964	1.23549	-0.707703	-0.527778	ENSG00000149972	CNTN5
chr11	98939729	98941102	0.59064	-0.554871	-0.035762	ENSG00000149972	CNTN5
chr11	98962180	98962477	1.21828	-0.718064	-0.500219	ENSG00000149972	CNTN5
chr11	98968821	98969614	1.45924	-0.865002	-0.59423	ENSG00000149972	CNTN5
chr11	99024745	99025947	1.36754	-0.876627	-0.490911	ENSG00000149972	CNTN5
chr11	99057096	99057964	1.47146	-0.789539	-0.681921	ENSG00000149972	CNTN5
chr11	99110864	99111422	1.2668	-0.949187	-0.317606	ENSG00000149972	CNTN5
chr11	99117108	99117505	1.42244	-0.821366	-0.601067	ENSG00000149972	CNTN5
chr11	99147775	99148415	1.02996	-0.54845	-0.481502	ENSG00000149972	CNTN5
chr11	99187309	99187956	0.364316	-0.512749	0.148437	ENSG00000149972	CNTN5
chr11	99219566	99220242	1.68769	-0.795549	-0.892136	ENSG00000149972	CNTN5
chr11	99221116	99224344	1.57173	-0.916329	-0.65539	ENSG00000149972	CNTN5
chr11	99225300	99225949	1.23988	-0.764672	-0.475201	ENSG00000149972	CNTN5
chr11	99230745	99231403	1.44855	-1.00359	-0.444952	ENSG00000149972	CNTN5
chr11	99236566	99237780	0.794633	-0.718038	-0.0765889	ENSG00000149972	CNTN5
chr11	99238231	99239712	0.962465	-0.599391	-0.363068	ENSG00000149972	CNTN5
chr11	99241098	99241887	0.616572	-0.53895	-0.0776165	ENSG00000149972	CNTN5
chr11	99253890	99255085	-0.0316897	-0.304493	0.33619	ENSG00000149972	CNTN5
chr11	99357481	99358403	1.16277	-0.634149	-0.528615	ENSG00000149972	CNTN5
chr11	99361419	99363030	-0.700193	-0.00643517	0.706636	ENSG00000149972	CNTN5
chr11	99366440	99370279	1.24898	-0.840884	-0.408086	ENSG00000149972	CNTN5
chr11	99371852	99372314	1.17509	-0.730509	-0.444582	ENSG00000149972	CNTN5
chr11	99388169	99388904	1.33519	-0.60688	-0.728305	ENSG00000149972	CNTN5
chr11	99462938	99463338	1.62013	-0.855438	-0.764693	ENSG00000149972	CNTN5
chr11	99463618	99464273	1.4784	-0.850464	-0.627928	ENSG00000149972	CNTN5
chr11	99465028	99465366	1.02296	-0.539431	-0.483524	ENSG00000149972	CNTN5
chr11	99485008	99485394	1.28585	-0.916126	-0.369719	ENSG00000149972	CNTN5
chr11	99496751	99498899	1.60329	-0.927274	-0.676009	ENSG00000149972	CNTN5
chr11	99501017	99501666	1.36561	-0.576931	-0.788675	ENSG00000149972	CNTN5
chr11	99502335	99505845	1.93606	-0.958424	-0.977627	ENSG00000149972	CNTN5
chr11	99506199	99507439	2.13905	-1.18866	-0.950384	ENSG00000149972	CNTN5
chr11	99508530	99510157	1.89219	-1.03997	-0.852224	ENSG00000149972	CNTN5
chr11	99510496	99514112	1.8564	-1.03884	-0.817555	ENSG00000149972	CNTN5
chr11	99557337	99557818	1.18171	-0.751758	-0.429949	ENSG00000149972	CNTN5
chr11	99558335	99559008	1.28824	-0.917594	-0.370641	ENSG00000149972	CNTN5
chr11	99562958	99563404	1.57557	-0.852439	-0.723126	ENSG00000149972	CNTN5
chr11	99563799	99566480	2.02061	-1.07865	-0.941949	ENSG00000149972	CNTN5
chr11	99567536	99568219	1.25224	-0.674126	-0.578112	ENSG00000149972	CNTN5
chr11	99579204	99579775	1.21626	-0.727551	-0.488702	ENSG00000149972	CNTN5
chr11	99594428	99595068	1.49206	-0.970063	-0.52199	ENSG00000149972	CNTN5
chr11	99601561	99604111	1.51883	-0.976084	-0.542743	ENSG00000149972	CNTN5
chr11	99637298	99638116	1.6028	-0.94761	-0.655183	ENSG00000149972	CNTN5
chr11	99673134	99673588	1.54428	-0.848046	-0.696235	ENSG00000149972	CNTN5
chr11	99752408	99753082	1.26441	-0.50206	-0.762342	ENSG00000149972	CNTN5
chr11	99836520	99837445	2.18748	-1.08008	-1.10739	ENSG00000149972	CNTN5
chr11	99844917	99845143	1.32589	-0.735951	-0.589938	ENSG00000149972	CNTN5
chr11	99855628	99856468	1.5014	-0.817448	-0.683953	ENSG00000149972	CNTN5
chr11	99858311	99859735	1.41868	-0.822038	-0.596641	ENSG00000149972	CNTN5
chr11	99871016	99871975	1.89347	-1.05594	-0.837528	ENSG00000149972	CNTN5
chr11	99872470	99876539	2.18043	-1.22458	-0.955846	ENSG00000149972	CNTN5
chr11	99878217	99878471	1.73834	-0.807535	-0.930807	ENSG00000149972	CNTN5
chr11	99878733	99881949	1.74854	-0.989088	-0.759447	ENSG00000149972	CNTN5
chr11	99887914	99888749	1.5683	-0.841341	-0.726953	ENSG00000149972	CNTN5
chr11	99928963	99929550	1.34694	-0.768	-0.578936	ENSG00000149972	CNTN5
chr11	99930349	99931147	1.53806	-0.954749	-0.583305	ENSG00000149972	CNTN5
chr11	99932407	99934719	1.44621	-0.942803	-0.503402	ENSG00000149972	CNTN5
chr11	99935292	99940273	1.7752	-1.02909	-0.746106	ENSG00000149972	CNTN5
chr11	99940741	99941453	1.86297	-1.11016	-0.75281	ENSG00000149972	CNTN5
chr11	99942823	99943247	1.4013	-0.702477	-0.698818	ENSG00000149972	CNTN5
chr11	100043494	100045822	1.50531	-0.898763	-0.606539	ENSG00000165895	ARHGAP42
chr11	100047832	100049140	1.54025	-0.749351	-0.790892	ENSG00000165895	ARHGAP42
chr11	100052735	100053202	1.41155	-0.863871	-0.547671	ENSG00000165895	ARHGAP42
chr11	100060716	100062954	1.98213	-1.16873	-0.813395	ENSG00000165895	ARHGAP42
chr11	100063371	100064417	1.74331	-1.04358	-0.699729	ENSG00000165895	ARHGAP42
chr11	100064834	100067051	1.84113	-1.03431	-0.806817	ENSG00000165895	ARHGAP42
chr11	100067517	100068655	1.24532	-0.854113	-0.391199	ENSG00000165895	ARHGAP42
chr11	100069731	100070359	1.54071	-0.995846	-0.544865	ENSG00000165895	ARHGAP42
chr11	100070726	100071007	1.52518	-0.83016	-0.695015	ENSG00000165895	ARHGAP42
chr11	100071327	100072928	1.92628	-1.00351	-0.922765	ENSG00000165895	ARHGAP42
chr11	100073344	100077436	2.31407	-1.21428	-1.09977	ENSG00000165895	ARHGAP42
chr11	100078368	100079934	1.68618	-1.03171	-0.654461	ENSG00000165895	ARHGAP42
chr11	100080516	100081190	1.43799	-1.04934	-0.388641	ENSG00000165895	ARHGAP42
chr11	100081787	100082554	1.78735	-0.982118	-0.805227	ENSG00000165895	ARHGAP42
chr11	100082966	100083424	1.24114	-0.913444	-0.327689	ENSG00000165895	ARHGAP42
chr11	100085035	100086790	1.577	-0.678753	-0.898237	ENSG00000165895	ARHGAP42
chr11	100091447	100091808	0.68717	-0.396062	-0.291105	ENSG00000165895	ARHGAP42
chr11	100146334	100147178	1.40645	-0.691849	-0.714601	ENSG00000165895	ARHGAP42
chr11	100186767	100187169	1.45757	-0.865499	-0.592068	ENSG00000165895	ARHGAP42
chr11	100187545	100188053	1.27977	-0.754958	-0.524811	ENSG00000165895	ARHGAP42
chr11	100311096	100312474	1.61366	-0.645492	-0.968162	ENSG00000165895	ARHGAP42
chr11	100312840	100313444	1.34034	-0.945601	-0.394733	ENSG00000165895	ARHGAP42
chr11	100315709	100316504	0.700861	-0.655762	-0.0450924	ENSG00000165895	ARHGAP42
chr11	100316735	100318049	1.09706	-0.711505	-0.385551	ENSG00000165895	ARHGAP42
chr11	100318617	100319158	1.17611	-0.485285	-0.690825	ENSG00000165895	ARHGAP42
chr11	100416584	100416950	0.711201	-0.327376	-0.383821	ENSG00000165895	ARHGAP42
chr11	100421883	100422473	0.0696181	-0.110452	0.0408396	ENSG00000165895	ARHGAP42
chr11	100425549	100426248	0.277125	-0.247254	-0.0298655	ENSG00000165895	ARHGAP42
chr11	100427076	100427804	0.300503	-0.299783	-0.000714245	ENSG00000165895	ARHGAP42
chr11	100434138	100434469	-0.18387	0.0606441	0.12323	ENSG00000165895	ARHGAP42
chr11	100444039	100444997	0.700004	-0.37406	-0.325937	ENSG00000165895	ARHGAP42
chr11	100445296	100446098	0.937854	-0.581697	-0.356151	ENSG00000165895	ARHGAP42
chr11	100446510	100447227	0.185762	-0.255379	0.0696235	ENSG00000165895	ARHGAP42
chr11	100452272	100452536	-0.0680992	0.78088	-0.712778	ENSG00000165895	ARHGAP42
chr11	100457465	100458677	0.895303	-0.0220626	-0.873235	ENSG00000165895	ARHGAP42
chr11	100462869	100464395	0.818873	-0.283954	-0.534912	ENSG00000165895	ARHGAP42
chr11	100464721	100465405	0.78808	-0.333497	-0.454579	ENSG00000165895	ARHGAP42
chr11	100470882	100472376	1.11108	-0.632284	-0.478786	ENSG00000165895	ARHGAP42
chr11	100472976	100475309	1.25776	-0.48606	-0.771693	ENSG00000165895	ARHGAP42
chr11	100503617	100504524	0.243137	-0.264184	0.0210542	ENSG00000165895	ARHGAP42
chr11	100507578	100508467	0.850707	-0.508106	-0.342595	ENSG00000165895	ARHGAP42
chr11	100508677	100510349	-0.182947	-0.12562	0.308576	ENSG00000165895	ARHGAP42
chr11	100550707	100551285	0.0309324	0.00299205	-0.0339187	ENSG00000165895	ARHGAP42
chr11	100551716	100552160	-0.14974	0.386058	-0.236313	ENSG00000165895	ARHGAP42
chr11	100553393	100554255	-0.229248	0.0256262	0.203628	ENSG00000165895	ARHGAP42
chr11	100554888	100555403	-0.44743	0.101101	0.346334	ENSG00000165895	ARHGAP42
chr11	100557336	100558886	-0.278901	0.463718	-0.184808	ENSG00000165895	ARHGAP42
chr11	100580027	100580883	0.678613	-0.35541	-0.323197	ENSG00000248027	LOC100128386
chr11	100590018	100591123	0.0897741	-0.155606	0.0658395	ENSG00000248027	LOC100128386
chr11	100598217	100599350	1.17	-0.549044	-0.620953	ENSG00000248027	LOC100128386
chr11	100611429	100611755	-0.689213	0.873756	-0.18454	ENSG00000248027	LOC100128386
chr11	100612045	100612751	-0.996657	1.33442	-0.337761	ENSG00000248027	LOC100128386
chr11	100627935	100628820	-1.32879	0.365718	0.963075	ENSG00000248027	LOC100128386
chr11	100629861	100630220	-0.614552	0.124807	0.489749	ENSG00000248027	LOC100128386
chr11	100679616	100680137	-0.911082	0.203729	0.707358	ENSG00000248027	LOC100128386
chr11	100693348	100694401	0.478564	-0.306161	-0.172397		SNORD13I
chr11	100701030	100703054	0.334879	-0.35614	0.0212686		SNORD13I
chr11	100798464	100798775	-0.633158	0.0918733	0.541289		SNORD13I
chr11	100997742	100999729	0.0282514	-0.0156846	-0.012559	ENSG00000082175	PGR
chr11	101424245	101424754	-0.550091	1.31809	-0.767991	ENSG00000137672	TRPC6
chr11	101452989	101454403	1.06024	-0.209556	-0.850674	ENSG00000137672	TRPC6
chr11	101608691	101609258	1.62991	-0.769208	-0.860703	ENSG00000137672	TRPC6
chr11	101609489	101609830	1.54972	-0.530373	-1.01934	ENSG00000137672	TRPC6
chr11	101610394	101613008	1.51596	-0.593662	-0.922286	ENSG00000137672	TRPC6
chr11	101620236	101620511	-0.463267	1.00463	-0.541356	ENSG00000110318	CEP126
chr11	101626653	101627668	1.87794	-0.718628	-1.15931	ENSG00000110318	CEP126
chr11	101627995	101628377	1.62307	-0.43433	-1.18873	ENSG00000110318	CEP126
chr11	101629052	101629788	0.835155	-0.0865499	-0.748601	ENSG00000110318	CEP126
chr11	101731412	101732295	0.754914	-0.531881	-0.223026	ENSG00000110318	CEP126
chr11	101733067	101733529	0.53299	-0.366652	-0.166335	ENSG00000110318	CEP126
chr11	101742577	101744164	1.92305	-0.875834	-1.04721	ENSG00000110318	CEP126
chr11	101771949	101772323	1.01466	-0.692537	-0.322123	ENSG00000110318	CEP126
chr11	101781425	101782903	1.01208	-0.467212	-0.544865	ENSG00000110318	CEP126
chr11	101783364	101787455	0.387057	-0.381006	-0.00603902	ENSG00000110318	CEP126
chr11	101788201	101788671	0.577346	-0.457546	-0.119794	ENSG00000187151	ANGPTL5
chr11	101789313	101790797	0.630054	-0.400878	-0.229169	ENSG00000187151	ANGPTL5
chr11	101813763	101814893	0.876531	-0.0439907	-0.832535	ENSG00000187151	ANGPTL5
chr11	101815690	101816963	0.767727	-0.171442	-0.596279	ENSG00000187151	ANGPTL5
chr11	101837225	101837829	0.997551	-0.453604	-0.543943	ENSG00000187151	ANGPTL5
chr11	101844828	101845300	0.590896	-0.448634	-0.142258	ENSG00000187151	ANGPTL5
chr11	101860802	101861667	1.02623	-0.596722	-0.429499	ENSG00000137691	CFAP300
chr11	101863930	101867765	1.61915	-0.866574	-0.752564	ENSG00000137691	CFAP300
chr11	101868024	101869233	1.05565	-0.648445	-0.407203	ENSG00000137691	CFAP300
chr11	101871841	101873505	1.0162	-0.53527	-0.480925	ENSG00000137691	CFAP300
chr11	101875949	101876379	0.563355	-0.255507	-0.307845	ENSG00000137691	CFAP300
chr11	101895979	101897643	1.72051	-0.751006	-0.969495	ENSG00000137691	CFAP300
chr11	101917754	101918739	0.769197	-0.565408	-0.203781	ENSG00000137691	CFAP300
chr11	101980213	101981930	-0.776115	0.489156	0.286968	ENSG00000137693	YAP1
chr11	102067648	102068758	-1.30797	0.31866	0.989318	ENSG00000137693	YAP1
chr11	102138784	102139711	-0.2097	-0.0448349	0.254542	ENSG00000023445	BIRC3
chr11	102145189	102145778	1.08433	-0.743999	-0.340331	ENSG00000023445	BIRC3
chr11	102146124	102148030	1.35634	-0.596446	-0.759885	ENSG00000023445	BIRC3
chr11	102150300	102150745	-1.00942	0.273215	0.736212	ENSG00000023445	BIRC3
chr11	102154099	102154536	0.346737	-0.0714026	-0.27533	ENSG00000023445	BIRC3
chr11	102158494	102160774	0.195349	-0.161652	-0.0336873	ENSG00000023445	BIRC3
chr11	102161047	102161925	0.438373	-0.231847	-0.20652	ENSG00000023445	BIRC3
chr11	102162365	102162669	0.162106	-0.147103	-0.0149987	ENSG00000023445	BIRC3
chr11	102164492	102166363	-0.675327	0.244554	0.430781	ENSG00000023445	BIRC3
chr11	102175276	102176954	-1.24227	0.279718	0.962558	ENSG00000023445	BIRC3
chr11	102177773	102178327	-1.10305	0.396702	0.70635	ENSG00000023445	BIRC3
chr11	102182999	102184817	-0.827029	0.262769	0.564269	ENSG00000023445	BIRC3
chr11	102186943	102189143	-0.304878	0.110265	0.194624	ENSG00000023445	BIRC3
chr11	102190075	102192086	-0.575939	0.0347312	0.541217	ENSG00000023445	BIRC3
chr11	102212239	102212924	-0.279194	0.112585	0.166615	ENSG00000110330	BIRC2
chr11	102213757	102214398	-0.594157	0.366083	0.22808	ENSG00000110330	BIRC2
chr11	102214612	102219297	-0.48305	0.271742	0.21132	ENSG00000110330	BIRC2
chr11	102219798	102221948	-0.484057	0.140764	0.343302	ENSG00000110330	BIRC2
chr11	102231885	102232852	-0.326273	0.0233382	0.302941	ENSG00000110330	BIRC2
chr11	102235074	102235972	-0.666415	0.20057	0.465852	ENSG00000110330	BIRC2
chr11	102237300	102238261	-0.925545	0.164584	0.760968	ENSG00000110330	BIRC2
chr11	102238932	102239224	-1.01846	0.261304	0.757156	ENSG00000110330	BIRC2
chr11	102248348	102249039	-0.951427	0.264996	0.686437	ENSG00000110330	BIRC2
chr11	102252281	102253252	-0.606663	0.227936	0.378734	ENSG00000110330	BIRC2
chr11	102254193	102255722	-0.809565	0.316695	0.492878	ENSG00000110330	BIRC2
chr11	102255933	102256761	-1.00155	0.55946	0.442096	ENSG00000110330	BIRC2
chr11	102257650	102258016	-0.78185	0.36838	0.413475	ENSG00000110330	BIRC2
chr11	102259213	102260427	-0.788112	0.255066	0.533053	ENSG00000110330	BIRC2
chr11	102260987	102262903	-1.27073	0.341744	0.928998	ENSG00000110330	BIRC2
chr11	102263231	102264568	-1.06015	0.334159	0.726002	ENSG00000110330	BIRC2
chr11	102266109	102269453	-1.36673	0.376337	0.990398	ENSG00000110330	BIRC2
chr11	102270707	102273523	-1.59182	0.593471	0.998361	ENSG00000255337	LOC101928424
chr11	102273984	102275399	-1.53694	0.561994	0.974951	ENSG00000255337	LOC101928424
chr11	102275953	102279325	-1.68188	0.520151	1.16174	ENSG00000255337	LOC101928424
chr11	102279868	102282299	-1.4837	0.382662	1.10105	ENSG00000255337	LOC101928424
chr11	102282616	102301766	-2.12001	0.739506	1.38051	ENSG00000255337	LOC101928424
chr11	102301974	102302680	-1.90128	0.784651	1.11664	ENSG00000255337	LOC101928424
chr11	102303102	102304077	-1.80944	0.693775	1.11567	ENSG00000255337	LOC101928424
chr11	102304484	102307919	-1.85583	0.661736	1.1941	ENSG00000255337	LOC101928424
chr11	102308348	102308765	-1.66678	0.539673	1.12712	ENSG00000255337	LOC101928424
chr11	102309744	102310099	-1.69161	0.546402	1.14521	ENSG00000255337	LOC101928424
chr11	102310439	102310757	-1.81885	0.665232	1.15362	ENSG00000255337	LOC101928424
chr11	102315922	102324152	-1.7948	0.759066	1.03575	ENSG00000255337	LOC101928424
chr11	102324815	102330073	-1.34838	0.555293	0.793098	ENSG00000152558	TMEM123
chr11	102335304	102335677	-1.56679	0.884316	0.682479	ENSG00000255482	LOC102723838
chr11	102336457	102339295	-1.59941	0.800641	0.798781	ENSG00000255482	LOC102723838
chr11	102347454	102347864	-1.06195	0.434332	0.62762	ENSG00000255482	LOC102723838
chr11	102359442	102360200	-1.35703	0.509273	0.847761	ENSG00000255482	LOC102723838
chr11	102362028	102362624	-1.1448	0.339823	0.804981	ENSG00000255482	LOC102723838
chr11	102365076	102366815	-0.927186	0.231428	0.695766	ENSG00000255482	LOC102723838
chr11	102369331	102370038	-1.16213	0.376906	0.785226	ENSG00000255482	LOC102723838
chr11	102398860	102400377	-1.81227	0.594714	1.21756	ENSG00000137673	MMP7
chr11	102401012	102401539	-1.41041	0.531727	0.878689	ENSG00000137673	MMP7
chr11	102421609	102422377	-1.35431	0.469972	0.88434	ENSG00000137673	MMP7
chr11	102431140	102431693	-1.60165	0.870111	0.731548	ENSG00000137673	MMP7
chr11	102470404	102471818	-1.50355	0.527885	0.975675	ENSG00000137674	MMP20
chr11	102472139	102472656	-1.77216	0.499485	1.27268	ENSG00000137674	MMP20
chr11	102472985	102474560	-2.15597	0.618075	1.53791	ENSG00000137674	MMP20
chr11	102475605	102477586	-1.69488	0.61755	1.07734	ENSG00000137674	MMP20
chr11	102477939	102478924	-1.30134	0.43584	0.865508	ENSG00000137674	MMP20
chr11	102481544	102482112	-1.24519	0.426955	0.818244	ENSG00000137674	MMP20
chr11	102483386	102484551	-1.41606	0.436768	0.9793	ENSG00000137674	MMP20
chr11	102595094	102596743	-1.57948	0.486615	1.09288	ENSG00000118113	MMP8
chr11	102702286	102702679	-1.41299	1.38761	0.0253859	ENSG00000149968	MMP3
chr11	102751956	102754220	-1.43312	2.10869	-0.675562	ENSG00000262406	MMP12
chr11	102785055	102785521	0.0743347	0.369462	-0.443792	ENSG00000262406	MMP12
chr11	102785722	102786081	-0.402254	0.401228	0.00102973	ENSG00000262406	MMP12
chr11	102789991	102791529	-1.16216	1.8068	-0.644634	ENSG00000137745	MMP13
chr11	102795431	102796244	-0.696827	1.32359	-0.626762	ENSG00000137745	MMP13
chr11	102811418	102812123	-0.556071	0.795455	-0.239378	ENSG00000137745	MMP13
chr11	102841838	102843304	-1.17278	1.8243	-0.651509	ENSG00000137745	MMP13
chr11	102848441	102848856	-0.810146	1.566	-0.755852	ENSG00000137745	MMP13
chr11	102851779	102852940	-1.25918	1.88615	-0.626961	ENSG00000137745	MMP13
chr11	102853554	102855350	-1.3395	1.9698	-0.630292	ENSG00000137745	MMP13
chr11	102855593	102858024	-1.41854	1.95743	-0.538879	ENSG00000137745	MMP13
chr11	102961600	102963588	-0.335781	0.263876	0.0719163	ENSG00000137692	DCUN1D5
chr11	102966472	102967197	0.986182	-0.57825	-0.407927	ENSG00000137692	DCUN1D5
chr11	102979138	102981118	-0.0674744	-0.0011073	0.0685921	ENSG00000187240	DYNC2H1
chr11	103054739	103055166	0.29094	-0.148538	-0.142398	ENSG00000187240	DYNC2H1
chr11	103136143	103138254	1.62481	-0.962476	-0.662326	ENSG00000187240	DYNC2H1
chr11	103196900	103197600	0.20615	-0.130725	-0.0754185	ENSG00000187240	DYNC2H1
chr11	103466416	103468091	1.1668	-0.63171	-0.535079	ENSG00000264200	MIR4693
chr11	103490047	103491940	1.18142	-0.743001	-0.438411	ENSG00000264200	MIR4693
chr11	103530139	103530567	1.32073	-0.615796	-0.704931	ENSG00000264200	MIR4693
chr11	103551330	103551800	0.329173	-0.330824	0.00165584	ENSG00000264200	MIR4693
chr11	103552106	103554041	-0.0817008	-0.174171	0.255881	ENSG00000264200	MIR4693
chr11	103559174	103560314	0.253293	-0.399777	0.146491	ENSG00000264200	MIR4693
chr11	103643023	103643698	1.37422	-0.621348	-0.752873	ENSG00000264200	MIR4693
chr11	103644003	103646066	1.02353	-0.491634	-0.531888	ENSG00000264200	MIR4693
chr11	103676666	103677610	-0.568901	0.0275345	0.541373	ENSG00000264200	MIR4693
chr11	103681081	103682148	0.738342	-0.431206	-0.307131	ENSG00000264200	MIR4693
chr11	103682467	103683099	0.524925	-0.453683	-0.0712369	ENSG00000264200	MIR4693
chr11	103712993	103713554	0.609682	-0.57173	-0.0379483	ENSG00000264200	MIR4693
chr11	103715514	103716037	-0.395307	-0.0527433	0.448056	ENSG00000264200	MIR4693
chr11	103721650	103722422	0.193336	-0.408024	0.214694	ENSG00000264200	MIR4693
chr11	103744646	103745042	-1.21056	0.356737	0.853831	ENSG00000264200	MIR4693
chr11	103745489	103746116	-1.02241	0.288398	0.734013	ENSG00000264200	MIR4693
chr11	103746496	103747373	-0.936284	0.368689	0.567601	ENSG00000264200	MIR4693
chr11	103747904	103750800	-1.2639	0.436135	0.827772	ENSG00000264200	MIR4693
chr11	103751536	103760406	-1.21915	0.208279	1.01088	ENSG00000264200	MIR4693
chr11	103763137	103764166	-1.53744	0.471212	1.06623	ENSG00000264200	MIR4693
chr11	103764584	103765239	-1.04841	0.287898	0.760519	ENSG00000264200	MIR4693
chr11	103765960	103766702	-0.960638	0.337065	0.623578	ENSG00000264200	MIR4693
chr11	103766932	103768142	-1.08867	0.537002	0.551678	ENSG00000264200	MIR4693
chr11	103768437	103769962	-0.954046	0.731519	0.222534	ENSG00000264200	MIR4693
chr11	103772351	103773128	-1.1438	0.72927	0.41454	ENSG00000264200	MIR4693
chr11	103773744	103775987	-1.47792	0.915956	0.56197	ENSG00000264200	MIR4693
chr11	103776812	103779148	-1.58936	0.532415	1.05696	ENSG00000264200	MIR4693
chr11	103788384	103789211	-0.857637	0.268261	0.589381	ENSG00000264200	MIR4693
chr11	103790578	103791586	-0.741725	0.13894	0.602792	ENSG00000264200	MIR4693
chr11	103794034	103794770	-0.813292	0.243061	0.570237	ENSG00000264200	MIR4693
chr11	103797745	103798335	-0.424938	-0.0561337	0.481077	ENSG00000264200	MIR4693
chr11	103799012	103799563	-0.0966381	-0.0294616	0.126105	ENSG00000264200	MIR4693
chr11	103800071	103801050	-0.233467	-0.0607012	0.294175	ENSG00000264200	MIR4693
chr11	103824893	103825491	-0.814635	0.157465	0.657175	ENSG00000170967	DDI1
chr11	103848448	103851672	1.36013	-0.753987	-0.606133	ENSG00000170967	DDI1
chr11	103852514	103852903	0.994021	-0.639633	-0.354384	ENSG00000170967	DDI1
chr11	103930886	103931311	0.63718	-0.264426	-0.37275	ENSG00000170967	DDI1
chr11	103932460	103933049	0.730079	0.06437	-0.794445	ENSG00000170967	DDI1
chr11	103933518	103935842	0.838619	0.111694	-0.950306	ENSG00000170967	DDI1
chr11	103944329	103946761	0.337354	0.121234	-0.45858	ENSG00000170967	DDI1
chr11	103961302	103964193	1.21671	-0.791395	-0.425309	ENSG00000170967	DDI1
chr11	103964712	103965056	1.06781	-0.452911	-0.614891	ENSG00000170967	DDI1
chr11	104033303	104035218	0.305137	-0.345812	0.0406837	ENSG00000170962	PDGFD
chr11	104127097	104129956	1.33044	-0.737478	-0.592959
chr11	104149410	104150014	1.88344	-0.819775	-1.06366
chr11	104239928	104240712	0.640765	-0.447076	-0.193685
chr11	104241029	104241673	0.87231	-0.561779	-0.310527
chr11	104355557	104358494	1.48023	-0.840342	-0.639876	ENSG00000256422	LINC02552
chr11	104392181	104394051	0.735353	-0.361445	-0.373901	ENSG00000256422	LINC02552
chr11	104395985	104397127	1.00022	-0.709199	-0.291013	ENSG00000256422	LINC02552
chr11	104398637	104403413	1.34916	-0.463798	-0.885351	ENSG00000256422	LINC02552
chr11	104404498	104405525	1.08398	-0.461734	-0.622239	ENSG00000256422	LINC02552
chr11	104405826	104406060	0.796448	-0.479443	-0.317003	ENSG00000256422	LINC02552
chr11	104440333	104440830	1.01812	-0.149043	-0.86907	ENSG00000256422	LINC02552
chr11	104441266	104441636	1.02786	-0.0937726	-0.93409	ENSG00000256422	LINC02552
chr11	104444223	104444525	1.48829	-0.63425	-0.854034	ENSG00000256422	LINC02552
chr11	104478727	104481387	-0.0458327	-0.0397464	0.085589	ENSG00000256422	LINC02552
chr11	104485721	104486396	-0.302649	0.130175	0.172479	ENSG00000256422	LINC02552
chr11	104487906	104490179	-1.61557	0.578135	1.03744	ENSG00000256422	LINC02552
chr11	104491094	104491941	-0.984146	0.454589	0.529564	ENSG00000256422	LINC02552
chr11	104503686	104504421	-0.588944	0.0272149	0.561735	ENSG00000256422	LINC02552
chr11	104508335	104509449	-0.792833	0.137723	0.655115	ENSG00000256422	LINC02552
chr11	104558829	104559322	-0.596589	1.00691	-0.410314	ENSG00000256422	LINC02552
chr11	104559690	104560253	-0.605559	1.30722	-0.701655	ENSG00000256422	LINC02552
chr11	104567093	104567697	0.96772	-0.201616	-0.766101	ENSG00000256422	LINC02552
chr11	104568140	104568867	1.02971	-0.307194	-0.722513	ENSG00000256422	LINC02552
chr11	104575074	104576913	-0.222149	0.745502	-0.523345	ENSG00000256422	LINC02552
chr11	104577369	104578034	-0.136365	0.974969	-0.838599	ENSG00000256422	LINC02552
chr11	104578300	104578591	-0.373662	1.05375	-0.680087	ENSG00000256422	LINC02552
chr11	104583795	104584225	0.982888	-0.131492	-0.851391	ENSG00000256422	LINC02552
chr11	104600201	104600534	0.67967	-0.27811	-0.401556	ENSG00000256422	LINC02552
chr11	104643183	104643677	-0.429015	0.0476329	0.381388	ENSG00000204403	CASP12
chr11	104669180	104669709	-0.765462	1.22291	-0.457439	ENSG00000204403	CASP12
chr11	104682779	104683358	-0.210843	-0.139878	0.350727	ENSG00000204403	CASP12
chr11	104689743	104690447	0.463494	-0.248041	-0.215447	ENSG00000204403	CASP12
chr11	104694630	104695318	-0.700906	0.187004	0.513907	ENSG00000204403	CASP12
chr11	104698689	104699331	-0.493306	0.0798691	0.413443	ENSG00000204403	CASP12
chr11	104706125	104706602	-0.465527	0.391389	0.0741423	ENSG00000204403	CASP12
chr11	104706848	104707951	-1.1481	0.455348	0.692759	ENSG00000204403	CASP12
chr11	104708978	104709337	-0.531255	0.466415	0.0648443	ENSG00000204403	CASP12
chr11	104710912	104712430	-1.42583	0.606255	0.819584	ENSG00000204403	CASP12
chr11	104713032	104713408	-1.60989	0.621773	0.988122	ENSG00000204403	CASP12
chr11	104715869	104717362	-1.90823	0.616959	1.29128	ENSG00000204403	CASP12
chr11	104718248	104718597	-1.3255	0.506577	0.818925	ENSG00000204403	CASP12
chr11	104718816	104719746	-1.04304	0.275023	0.768018	ENSG00000204403	CASP12
chr11	104724495	104725795	-1.07507	0.36304	0.712039	ENSG00000204403	CASP12
chr11	104726117	104727189	-1.18774	0.34908	0.83867	ENSG00000204403	CASP12
chr11	104729736	104730305	0.419341	-0.280482	-0.138854	ENSG00000204403	CASP12
chr11	104747543	104748482	-1.01612	1.53339	-0.517256	ENSG00000204403	CASP12
chr11	104768633	104769403	-0.00134883	0.053617	-0.0522619	ENSG00000204403	CASP12
chr11	104788366	104789252	0.24724	0.228646	-0.47588	ENSG00000235505	LOC643733
chr11	104837084	104839512	-1.43316	1.8112	-0.378029	ENSG00000196954	CASP4
chr11	104893039	104895339	-1.1972	1.91059	-0.713379	ENSG00000137757	CASP5
chr11	104895601	104896117	-1.28467	1.67998	-0.395311	ENSG00000137757	CASP5
chr11	104898092	104898940	-1.05419	1.63676	-0.582565	ENSG00000137757	CASP5
chr11	104901720	104902182	-0.480826	1.05308	-0.57225	ENSG00000137752	CASP1
chr11	104902493	104908602	-1.44478	2.04992	-0.605132	ENSG00000137752	CASP1
chr11	104914101	104915110	-0.344244	1.31659	-0.972336	ENSG00000204397	CARD16
chr11	104915529	104916416	-0.234249	1.45451	-1.22025	ENSG00000204397	CARD16
chr11	104917409	104918214	-0.378406	1.18702	-0.808612	ENSG00000204397	CARD16
chr11	104919988	104920435	0.795836	0.306966	-1.1028	ENSG00000204397	CARD16
chr11	104950752	104951121	-1.14403	1.40167	-0.257641		CASP1P2
chr11	104951414	104952010	-1.2468	1.5024	-0.255601		CASP1P2
chr11	104952285	104952654	-0.895098	1.19829	-0.30319		CASP1P2
chr11	104963338	104964121	0.62045	0.331969	-0.952415	ENSG00000255221	CARD17
chr11	104980016	104980468	-0.769903	1.33405	-0.564144	ENSG00000255221	CARD17
chr11	104980750	104981188	-1.24351	1.5003	-0.256787	ENSG00000255221	CARD17
chr11	105051790	105053450	-1.57334	1.74034	-0.166994	ENSG00000255501	CARD18
chr11	105054120	105054756	-1.02619	1.74685	-0.720652	ENSG00000255501	CARD18
chr11	105059952	105060442	-1.2461	1.61318	-0.367074	ENSG00000255501	CARD18
chr11	105061201	105061651	-0.731839	1.21122	-0.479373	ENSG00000255501	CARD18
chr11	105090032	105092203	-1.08925	1.78398	-0.694719	ENSG00000255501	CARD18
chr11	105100313	105100662	-1.2001	1.68778	-0.487677	ENSG00000255501	CARD18
chr11	105115231	105115771	-0.730739	1.12929	-0.39855	ENSG00000255501	CARD18
chr11	105144320	105145895	-1.38676	0.401965	0.984804	ENSG00000255501	CARD18
chr11	105360081	105360628	-0.513694	0.0721403	0.441558	ENSG00000152578	GRIA4
chr11	105395096	105395518	-0.0604652	-0.298977	0.359448	ENSG00000152578	GRIA4
chr11	105396321	105396777	0.684374	-0.33881	-0.34556	ENSG00000152578	GRIA4
chr11	105469600	105470774	0.921885	-0.469026	-0.452853	ENSG00000152578	GRIA4
chr11	105473078	105473995	0.970139	-0.698749	-0.271385	ENSG00000152578	GRIA4
chr11	105477135	105478591	0.224995	-0.479219	0.254231	ENSG00000152578	GRIA4
chr11	105478937	105483919	0.452298	-0.60146	0.149174	ENSG00000152578	GRIA4
chr11	105484947	105485821	0.623183	-0.683197	0.0600213	ENSG00000152578	GRIA4
chr11	105486935	105491011	0.412979	-0.573652	0.160682	ENSG00000152578	GRIA4
chr11	105497424	105498610	0.589048	-0.5354	-0.0536418	ENSG00000152578	GRIA4
chr11	105507153	105507722	0.276649	-0.304631	0.0279876	ENSG00000152578	GRIA4
chr11	105550867	105551268	0.657875	-0.471202	-0.186669	ENSG00000152578	GRIA4
chr11	105560455	105560953	0.509111	-0.446957	-0.0621495	ENSG00000152578	GRIA4
chr11	105563443	105564673	0.442081	-0.450437	0.00836265	ENSG00000152578	GRIA4
chr11	105565908	105567150	0.572438	-0.438027	-0.134405	ENSG00000152578	GRIA4
chr11	105567518	105568316	0.450342	-0.535556	0.0852197	ENSG00000152578	GRIA4
chr11	105569008	105569815	0.0998	-0.372376	0.272582	ENSG00000152578	GRIA4
chr11	105570330	105571525	0.162971	-0.355959	0.192996	ENSG00000152578	GRIA4
chr11	105576401	105577635	0.423088	-0.49772	0.0746382	ENSG00000152578	GRIA4
chr11	105584458	105584880	-0.167767	-0.206589	0.374361	ENSG00000152578	GRIA4
chr11	105585890	105586734	0.691449	-0.528123	-0.16332	ENSG00000152578	GRIA4
chr11	105587036	105588283	0.723725	-0.446065	-0.277654	ENSG00000152578	GRIA4
chr11	105588840	105591406	0.820435	-0.675906	-0.14452	ENSG00000152578	GRIA4
chr11	105602762	105603572	0.548846	-0.417508	-0.131332	ENSG00000152578	GRIA4
chr11	105605088	105605892	0.332288	-0.346321	0.0140389	ENSG00000152578	GRIA4
chr11	105608602	105610366	0.288626	-0.41022	0.121602	ENSG00000152578	GRIA4
chr11	105612716	105615491	0.911753	-0.610147	-0.301599	ENSG00000152578	GRIA4
chr11	105615877	105616681	0.804626	-0.493615	-0.311006	ENSG00000152578	GRIA4
chr11	105617256	105617748	1.17595	-0.682651	-0.4933	ENSG00000152578	GRIA4
chr11	105618633	105620163	1.19456	-0.862704	-0.33185	ENSG00000152578	GRIA4
chr11	105620843	105625491	1.21015	-0.790312	-0.419834	ENSG00000152578	GRIA4
chr11	105625833	105627157	1.20055	-0.779875	-0.420667	ENSG00000152578	GRIA4
chr11	105627494	105628470	0.768057	-0.655369	-0.112681	ENSG00000152578	GRIA4
chr11	105630169	105631843	0.661227	-0.50816	-0.15306	ENSG00000152578	GRIA4
chr11	105632800	105635531	0.506541	-0.579065	0.0725328	ENSG00000152578	GRIA4
chr11	105637179	105639155	0.0401665	-0.30428	0.264122	ENSG00000152578	GRIA4
chr11	105639727	105640272	0.564042	-0.612822	0.0487857	ENSG00000152578	GRIA4
chr11	105641401	105642164	0.323597	-0.403272	0.0796806	ENSG00000152578	GRIA4
chr11	105647220	105647780	-0.248979	-0.160678	0.409663	ENSG00000152578	GRIA4
chr11	105648345	105649134	-0.692583	0.0386413	0.653947	ENSG00000152578	GRIA4
chr11	105650346	105652942	-1.3542	0.207198	1.14701	ENSG00000152578	GRIA4
chr11	105653148	105654307	-1.3335	0.176718	1.15679	ENSG00000152578	GRIA4
chr11	105654840	105655075	-0.964598	0.144622	0.819981	ENSG00000152578	GRIA4
chr11	105656112	105657906	-0.759999	0.00936156	0.750646	ENSG00000152578	GRIA4
chr11	105659929	105662262	-0.316713	-0.178774	0.495495	ENSG00000152578	GRIA4
chr11	105664211	105664515	0.334691	-0.385471	0.0507835	ENSG00000152578	GRIA4
chr11	105669000	105671039	-0.198134	-0.153285	0.351427	ENSG00000152578	GRIA4
chr11	105672638	105673135	0.0740562	-0.275421	0.20137	ENSG00000152578	GRIA4
chr11	105680072	105682846	0.961315	-0.661892	-0.299415	ENSG00000152578	GRIA4
chr11	105683853	105684981	0.891227	-0.642312	-0.248908	ENSG00000152578	GRIA4
chr11	105685309	105686863	0.829233	-0.565642	-0.263584	ENSG00000152578	GRIA4
chr11	105688611	105693241	0.98674	-0.608402	-0.378329	ENSG00000170903	MSANTD4
chr11	105693666	105695952	0.853007	-0.598934	-0.254065	ENSG00000170903	MSANTD4
chr11	105696727	105697137	1.06715	-0.780928	-0.286218	ENSG00000170903	MSANTD4
chr11	105698642	105699319	0.455676	-0.308873	-0.146798	ENSG00000170903	MSANTD4
chr11	105699538	105700538	0.295225	0.0321349	-0.327353	ENSG00000170903	MSANTD4
chr11	105701160	105703606	0.660198	-0.339643	-0.320547	ENSG00000170903	MSANTD4
chr11	105704447	105705307	0.619685	-0.429338	-0.190341	ENSG00000170903	MSANTD4
chr11	105709334	105709985	0.375873	-0.329265	-0.0466022	ENSG00000170903	MSANTD4
chr11	105717880	105718353	0.748004	-0.598674	-0.149326	ENSG00000170903	MSANTD4
chr11	105719348	105720481	0.394385	-0.435378	0.0409997	ENSG00000170903	MSANTD4
chr11	105721214	105723137	0.468657	-0.419098	-0.0495515	ENSG00000170903	MSANTD4
chr11	105724490	105725604	0.159294	-0.31506	0.155773	ENSG00000170903	MSANTD4
chr11	105726460	105728665	0.261989	-0.313706	0.0517255	ENSG00000170903	MSANTD4
chr11	105729005	105731304	0.234408	-0.351181	0.116783	ENSG00000170903	MSANTD4
chr11	105731525	105734636	-0.181881	-0.169263	0.351154	ENSG00000170903	MSANTD4
chr11	105735629	105736893	-0.579894	-0.0181349	0.598036	ENSG00000170903	MSANTD4
chr11	105737447	105738688	-0.17418	-0.197776	0.371964	ENSG00000170903	MSANTD4
chr11	105738897	105740631	0.0422359	-0.36461	0.322383	ENSG00000170903	MSANTD4
chr11	105741024	105741805	-0.33093	-0.0480422	0.378978	ENSG00000170903	MSANTD4
chr11	105751671	105753001	-0.431808	-0.0276612	0.459476	ENSG00000170903	MSANTD4
chr11	105754811	105755929	-0.566408	-0.132139	0.698555	ENSG00000170903	MSANTD4
chr11	105761148	105764929	-0.796221	0.065486	0.730745	ENSG00000170903	MSANTD4
chr11	105765795	105770746	-1.53589	0.326767	1.20914	ENSG00000170903	MSANTD4
chr11	105772983	105773490	-1.28748	0.358425	0.929059	ENSG00000170903	MSANTD4
chr11	105773701	105774419	-1.17586	0.237089	0.938782	ENSG00000170903	MSANTD4
chr11	105775570	105776803	-0.856921	0.172849	0.684079	ENSG00000170903	MSANTD4
chr11	105777199	105778873	-0.734144	0.0268485	0.707304	ENSG00000170903	MSANTD4
chr11	105780666	105781506	-0.679952	0.0184434	0.661514	ENSG00000170903	MSANTD4
chr11	105783397	105784704	-1.27036	0.35644	0.91393	ENSG00000170903	MSANTD4
chr11	105784959	105786337	-1.76935	0.445899	1.32346	ENSG00000170903	MSANTD4
chr11	105789216	105789798	-0.698252	0.122003	0.576254	ENSG00000170903	MSANTD4
chr11	105790120	105792403	-0.526082	0.0459383	0.480152	ENSG00000170903	MSANTD4
chr11	105792966	105795490	-0.999429	0.140063	0.859376	ENSG00000170903	MSANTD4
chr11	105799528	105801229	-0.787322	0.1395	0.647829	ENSG00000170903	MSANTD4
chr11	105802858	105803190	-0.718248	0.209278	0.508973	ENSG00000170903	MSANTD4
chr11	105803807	105812988	-1.14852	0.232145	0.916387	ENSG00000170903	MSANTD4
chr11	105813405	105814434	-0.827652	0.197339	0.630321	ENSG00000170903	MSANTD4
chr11	105814981	105816366	-0.88952	0.164637	0.724891	ENSG00000170903	MSANTD4
chr11	105816771	105819115	-1.49054	0.357233	1.13331	ENSG00000170903	MSANTD4
chr11	105819370	105820992	-0.847948	0.201652	0.646303	ENSG00000170903	MSANTD4
chr11	105821286	105821778	-0.520533	0.104558	0.415981	ENSG00000170903	MSANTD4
chr11	105823030	105824067	-0.751161	0.126476	0.624691	ENSG00000170903	MSANTD4
chr11	105824388	105825243	-0.723384	0.146819	0.57657	ENSG00000170903	MSANTD4
chr11	105830684	105831736	-0.330157	-0.000149672	0.330313	ENSG00000170903	MSANTD4
chr11	105836034	105837185	-0.517207	0.0270059	0.490208	ENSG00000170903	MSANTD4
chr11	105838466	105839227	-0.611396	-0.0461031	0.657505	ENSG00000170903	MSANTD4
chr11	105866265	105867221	-0.720918	0.0661304	0.654794	ENSG00000170903	MSANTD4
chr11	105867834	105870907	-1.11136	0.146425	0.964947	ENSG00000170903	MSANTD4
chr11	105871128	105872662	-0.727816	0.0241418	0.703682	ENSG00000170903	MSANTD4
chr11	105874463	105876032	-0.451447	-0.099073	0.550528	ENSG00000170903	MSANTD4
chr11	105876368	105877038	-0.268045	-0.176797	0.444848	ENSG00000170903	MSANTD4
chr11	105878050	105883942	-0.293231	-0.177672	0.470914	ENSG00000170903	MSANTD4
chr11	105884437	105886133	-0.216223	-0.198206	0.414438	ENSG00000170903	MSANTD4
chr11	105886481	105888138	0.0269552	-0.27216	0.245213	ENSG00000170903	MSANTD4
chr11	105889022	105893995	-0.21645	-0.0525304	0.268992	ENSG00000170903	MSANTD4
chr11	105918424	105919545	-0.572048	0.0559373	0.516117	ENSG00000170903	MSANTD4
chr11	105919958	105922997	-0.933567	0.194082	0.739495	ENSG00000149313	AASDHPPT
chr11	105923534	105924841	-0.731516	0.0868691	0.644654	ENSG00000149313	AASDHPPT
chr11	105927363	105928601	-0.764522	0.173972	0.590556	ENSG00000149313	AASDHPPT
chr11	105929410	105930871	-0.869173	0.115799	0.753382	ENSG00000149313	AASDHPPT
chr11	105931566	105933525	-1.25077	0.251458	0.999325	ENSG00000149313	AASDHPPT
chr11	105935309	105935765	-0.664994	0.0773074	0.587691	ENSG00000149313	AASDHPPT
chr11	105936820	105938073	-0.814061	0.172874	0.641193	ENSG00000149313	AASDHPPT
chr11	105939747	105940205	-0.953019	0.262498	0.690525	ENSG00000149313	AASDHPPT
chr11	105940860	105944626	-1.22922	0.243103	0.986124	ENSG00000149313	AASDHPPT
chr11	105944975	105945474	-0.843752	0.0987527	0.745006	ENSG00000149313	AASDHPPT
chr11	105945698	105950479	-0.403311	0.079168	0.324157	ENSG00000149313	AASDHPPT
chr11	105950728	105952496	-0.113649	-0.0819703	0.195628	ENSG00000182359	KBTBD3
chr11	105952764	105953520	-0.247636	-0.0563815	0.304024	ENSG00000182359	KBTBD3
chr11	105956137	105959266	-0.200666	-0.151611	0.352287	ENSG00000182359	KBTBD3
chr11	105959735	105960082	-0.349675	0.105734	0.243947	ENSG00000182359	KBTBD3
chr11	105960838	105963926	-0.4115	0.0159795	0.395529	ENSG00000182359	KBTBD3
chr11	105964685	105965159	-0.269593	-0.148238	0.417836	ENSG00000182359	KBTBD3
chr11	106000076	106000506	0.860775	-0.505969	-0.354803	ENSG00000254580	LOC105369473
chr11	106026651	106027696	0.654811	-0.486276	-0.168528	ENSG00000254580	LOC105369473
chr11	106032544	106034427	0.997448	-0.372268	-0.625174	ENSG00000254580	LOC105369473
chr11	106064466	106065006	1.02667	-0.591897	-0.434767	ENSG00000254811	LOC101928535
chr11	106067643	106069237	1.30301	-0.588377	-0.714626	ENSG00000254811	LOC101928535
chr11	106111945	106113667	1.63697	-0.971426	-0.665539	ENSG00000254811	LOC101928535
chr11	106113980	106114320	1.38614	-0.787031	-0.599105	ENSG00000254811	LOC101928535
chr11	106115193	106116235	1.64595	-1.01579	-0.630156	ENSG00000254811	LOC101928535
chr11	106117309	106118650	1.66334	-0.780415	-0.882921	ENSG00000254811	LOC101928535
chr11	106119091	106119602	1.35123	-0.685308	-0.665921	ENSG00000254811	LOC101928535
chr11	106119945	106121377	1.30398	-0.770931	-0.533039	ENSG00000254811	LOC101928535
chr11	106150909	106151461	-0.619493	0.0982031	0.521294	ENSG00000254811	LOC101928535
chr11	106196422	106196843	1.42369	-0.785619	-0.638065	ENSG00000254811	LOC101928535
chr11	106197089	106197650	1.21304	-0.837007	-0.376033	ENSG00000254811	LOC101928535
chr11	106199542	106200410	1.00653	-0.52567	-0.480855	ENSG00000254811	LOC101928535
chr11	106212373	106217012	1.77074	-1.02334	-0.747386	ENSG00000254811	LOC101928535
chr11	106217871	106218746	1.3647	-0.726177	-0.638521	ENSG00000254811	LOC101928535
chr11	106249295	106249837	0.580319	-0.480433	-0.0998821	ENSG00000254811	LOC101928535
chr11	106285116	106287087	1.02549	-0.599271	-0.42621	ENSG00000254811	LOC101928535
chr11	106313042	106313719	1.42638	-0.887916	-0.538465	ENSG00000254811	LOC101928535
chr11	106315693	106318052	1.39846	-0.942043	-0.456407	ENSG00000254811	LOC101928535
chr11	106320200	106321351	1.27155	-0.82861	-0.442935	ENSG00000254811	LOC101928535
chr11	106325882	106328941	1.82329	-1.03641	-0.786875	ENSG00000254811	LOC101928535
chr11	106330833	106332258	0.844245	-0.548414	-0.295825	ENSG00000254811	LOC101928535
chr11	106332571	106335106	0.771802	-0.5892	-0.182594	ENSG00000254811	LOC101928535
chr11	106335610	106337755	0.564097	-0.513252	-0.0508369	ENSG00000254811	LOC101928535
chr11	106349799	106351199	-0.669913	-0.0168024	0.686722	ENSG00000254811	LOC101928535
chr11	106351736	106354015	-0.77617	-0.0125873	0.788767	ENSG00000254811	LOC101928535
chr11	106374445	106374997	-0.624356	0.0939068	0.530454	ENSG00000254811	LOC101928535
chr11	106394750	106395065	1.18559	-0.77009	-0.415492	ENSG00000254811	LOC101928535
chr11	106395362	106395896	0.978418	-0.819946	-0.158468	ENSG00000254811	LOC101928535
chr11	106532237	106533113	1.06533	-0.777873	-0.287454	ENSG00000152402	GUCY1A2
chr11	106547194	106548086	0.855136	-0.573963	-0.281168	ENSG00000152402	GUCY1A2
chr11	106549319	106551212	1.34091	-0.911928	-0.428975	ENSG00000152402	GUCY1A2
chr11	106552886	106553288	0.940146	-0.524605	-0.415538	ENSG00000152402	GUCY1A2
chr11	106565333	106566994	1.28663	-0.716769	-0.569852	ENSG00000152402	GUCY1A2
chr11	106586493	106587137	0.676723	-0.39528	-0.281439	ENSG00000152402	GUCY1A2
chr11	106592428	106593084	0.675247	-0.601061	-0.0741808	ENSG00000152402	GUCY1A2
chr11	106593414	106595689	1.11848	-0.738754	-0.379716	ENSG00000152402	GUCY1A2
chr11	106596423	106596821	1.35558	-0.838499	-0.51708	ENSG00000152402	GUCY1A2
chr11	106597301	106601353	1.91647	-1.09624	-0.820214	ENSG00000152402	GUCY1A2
chr11	106601670	106604861	1.66998	-0.84933	-0.820641	ENSG00000152402	GUCY1A2
chr11	106605913	106606541	1.58736	-0.732925	-0.854432	ENSG00000152402	GUCY1A2
chr11	106619787	106620364	1.24133	-0.754192	-0.487131	ENSG00000152402	GUCY1A2
chr11	106620680	106621047	1.00372	-0.412268	-0.591445	ENSG00000152402	GUCY1A2
chr11	106727428	106728482	1.28648	-0.759868	-0.526608	ENSG00000152402	GUCY1A2
chr11	106728746	106729456	1.2175	-0.829074	-0.388423	ENSG00000152402	GUCY1A2
chr11	106731260	106732341	0.821385	-0.607976	-0.213403	ENSG00000152402	GUCY1A2
chr11	106807228	106808243	0.781589	-0.641566	-0.140017	ENSG00000152402	GUCY1A2
chr11	106809975	106810702	1.17009	-0.895806	-0.274281	ENSG00000152402	GUCY1A2
chr11	106811230	106811584	0.910349	-0.369795	-0.540551	ENSG00000152402	GUCY1A2
chr11	106819923	106821495	1.08653	-0.769485	-0.317038	ENSG00000152402	GUCY1A2
chr11	106827623	106828265	1.15469	-0.795009	-0.359681	ENSG00000152402	GUCY1A2
chr11	106828835	106830981	1.16334	-0.841129	-0.322206	ENSG00000152402	GUCY1A2
chr11	106831538	106832094	0.904577	-0.630698	-0.273874	ENSG00000152402	GUCY1A2
chr11	106834849	106835273	1.34217	-0.652236	-0.689926	ENSG00000152402	GUCY1A2
chr11	106835821	106836468	1.08097	-0.619543	-0.461422	ENSG00000152402	GUCY1A2
chr11	106837131	106838801	0.849143	-0.638906	-0.21023	ENSG00000152402	GUCY1A2
chr11	106839668	106844810	0.770322	-0.625343	-0.14497	ENSG00000152402	GUCY1A2
chr11	106845205	106847764	1.27457	-0.846911	-0.427654	ENSG00000152402	GUCY1A2
chr11	106848176	106849933	1.75473	-0.974534	-0.780186	ENSG00000152402	GUCY1A2
chr11	106850177	106862797	1.62707	-0.814997	-0.81206	ENSG00000152402	GUCY1A2
chr11	106863137	106868722	0.774479	-0.700628	-0.0738398	ENSG00000152402	GUCY1A2
chr11	106870580	106872101	0.998948	-0.698287	-0.300653	ENSG00000152402	GUCY1A2
chr11	106873216	106876318	1.29208	-0.746991	-0.545083	ENSG00000152402	GUCY1A2
chr11	106876697	106878074	1.07332	-0.794787	-0.278529	ENSG00000152402	GUCY1A2
chr11	106879486	106881145	1.03748	-0.580228	-0.457244	ENSG00000152402	GUCY1A2
chr11	106885097	106890357	0.946665	-0.819499	-0.127154	ENSG00000152402	GUCY1A2
chr11	106891331	106892030	0.308088	-0.439887	0.131804	ENSG00000152402	GUCY1A2
chr11	106910475	106912081	-1.57625	0.312065	1.26419	ENSG00000152402	GUCY1A2
chr11	106913306	106913793	-0.768278	-0.0201337	0.788417	ENSG00000152402	GUCY1A2
chr11	106972817	106973856	1.9573	-1.19155	-0.765745	ENSG00000152402	GUCY1A2
chr11	106974133	106975068	1.91079	-1.09313	-0.817659	ENSG00000152402	GUCY1A2
chr11	107008464	107013243	1.85967	-1.03686	-0.822797	ENSG00000152402	GUCY1A2
chr11	107054341	107056290	1.45929	-0.777776	-0.681505	ENSG00000152402	GUCY1A2
chr11	107072631	107073795	1.58824	-0.950503	-0.63773	ENSG00000152402	GUCY1A2
chr11	107129958	107131502	0.741697	-0.492448	-0.249242	ENSG00000152404	CWF19L2
chr11	107133310	107136291	1.61504	-0.730151	-0.88488	ENSG00000152404	CWF19L2
chr11	107136640	107137732	1.75534	-0.974782	-0.780556	ENSG00000152404	CWF19L2
chr11	107139393	107140230	0.731869	-0.596391	-0.135472	ENSG00000152404	CWF19L2
chr11	107144918	107147813	1.58931	-0.854795	-0.734512	ENSG00000152404	CWF19L2
chr11	107199639	107200434	-0.976417	0.338755	0.637667	ENSG00000152404	CWF19L2
chr11	107327565	107329151	-0.698464	0.357584	0.34089	ENSG00000152404	CWF19L2
chr11	107376041	107377057	1.01342	-0.509004	-0.504408	ENSG00000152404	CWF19L2
chr11	107390804	107391223	0.914564	-0.452759	-0.461802	ENSG00000137760	ALKBH8
chr11	107410531	107411043	0.821298	-0.0666504	-0.754644	ENSG00000137760	ALKBH8
chr11	107416005	107416415	-0.0821082	-0.14466	0.226773	ENSG00000137760	ALKBH8
chr11	107418560	107419562	0.564324	-0.262368	-0.301949	ENSG00000137760	ALKBH8
chr11	107420428	107421277	0.766796	-0.316204	-0.450586	ENSG00000137760	ALKBH8
chr11	107427523	107427975	0.781299	-0.328667	-0.452628	ENSG00000137760	ALKBH8
chr11	107433043	107437225	0.406945	0.0361756	-0.443109	ENSG00000137760	ALKBH8
chr11	107438365	107438859	0.560199	0.340007	-0.900201	ENSG00000137760	ALKBH8
chr11	107440860	107441246	0.748784	-0.0312186	-0.717561	ENSG00000137760	ALKBH8
chr11	107460303	107463071	0.859874	-0.435595	-0.424267	ENSG00000110675	ELMOD1
chr11	107468823	107469757	1.32157	-0.637577	-0.683989	ENSG00000110675	ELMOD1
chr11	107473550	107473823	1.2686	-0.202644	-1.06595	ENSG00000110675	ELMOD1
chr11	107476100	107476877	1.19677	-0.574227	-0.62254	ENSG00000110675	ELMOD1
chr11	107487757	107488414	1.31476	-0.738011	-0.576749	ENSG00000110675	ELMOD1
chr11	107488863	107489307	1.2216	-0.534613	-0.686983	ENSG00000110675	ELMOD1
chr11	107489688	107490552	1.08589	-0.753018	-0.332869	ENSG00000110675	ELMOD1
chr11	107490816	107491161	0.943512	-0.498179	-0.44533	ENSG00000110675	ELMOD1
chr11	107493962	107494579	0.865873	-0.406398	-0.45947	ENSG00000110675	ELMOD1
chr11	107500468	107500862	1.19459	-0.53699	-0.657594	ENSG00000110675	ELMOD1
chr11	107502299	107503690	1.14094	-0.543911	-0.597023	ENSG00000110675	ELMOD1
chr11	107505767	107506142	1.04269	-0.343127	-0.699563	ENSG00000110675	ELMOD1
chr11	107507935	107509406	1.47898	-0.645808	-0.833163	ENSG00000110675	ELMOD1
chr11	107529755	107530203	0.73995	-0.112646	-0.6273	ENSG00000170290	SLN
chr11	107531046	107531375	0.848442	-0.291972	-0.556467	ENSG00000170290	SLN
chr11	107533675	107534320	1.03789	-0.231889	-0.805997	ENSG00000170290	SLN
chr11	107535138	107536419	0.691154	-0.52833	-0.162816	ENSG00000170290	SLN
chr11	107536796	107538385	1.24696	-0.547777	-0.699174	ENSG00000170290	SLN
chr11	107538756	107539610	1.43285	-0.589347	-0.843497	ENSG00000170290	SLN
chr11	107540762	107541351	0.966003	-0.382364	-0.583635	ENSG00000170290	SLN
chr11	107542008	107542795	1.19153	-0.442245	-0.749277	ENSG00000170290	SLN
chr11	107546643	107547858	1.00645	-0.248767	-0.757675	ENSG00000170290	SLN
chr11	107548498	107550215	1.46626	-0.353362	-1.11289	ENSG00000170290	SLN
chr11	107552696	107553794	-0.541995	1.36011	-0.81811	ENSG00000170290	SLN
chr11	107554094	107554869	-0.608129	1.4471	-0.838968	ENSG00000170290	SLN
chr11	107559488	107560916	0.175876	0.108736	-0.284605	ENSG00000170290	SLN
chr11	107567110	107567551	1.37603	-0.517843	-0.858185	ENSG00000170290	SLN
chr11	107570208	107571025	0.960894	-0.52848	-0.432408	ENSG00000170290	SLN
chr11	107582542	107583956	1.43129	-0.745084	-0.686202	ENSG00000170290	SLN
chr11	107588850	107591715	1.86541	-0.856015	-1.00939	ENSG00000170290	SLN
chr11	107591967	107592795	1.59271	-0.488471	-1.10424	ENSG00000170290	SLN
chr11	107626567	107627933	-1.64533	0.480337	1.165	ENSG00000170290	SLN
chr11	107639600	107642497	1.15656	-0.591884	-0.564663	ENSG00000170290	SLN
chr11	107704427	107704690	0.889953	-0.400733	-0.489218	ENSG00000110660	SLC35F2
chr11	107706481	107708504	1.11848	-0.341179	-0.777298	ENSG00000110660	SLC35F2
chr11	107708743	107709072	0.791935	-0.0738013	-0.71813	ENSG00000110660	SLC35F2
chr11	107709702	107712006	0.0632713	0.15376	-0.217021	ENSG00000110660	SLC35F2
chr11	107713208	107714170	0.658471	0.0922628	-0.750728	ENSG00000110660	SLC35F2
chr11	107719428	107719683	0.0837532	0.461524	-0.545274	ENSG00000110660	SLC35F2
chr11	107720408	107721158	-0.0264425	0.758016	-0.731568	ENSG00000110660	SLC35F2
chr11	107728387	107730066	0.0255477	0.480196	-0.505734	ENSG00000110660	SLC35F2
chr11	107730352	107730740	-0.0436312	0.528192	-0.484554	ENSG00000110660	SLC35F2
chr11	107793845	107794235	-0.381937	1.18912	-0.807184	ENSG00000179331	RAB39A
chr11	107798103	107800188	0.139517	0.616	-0.755506	ENSG00000179331	RAB39A
chr11	107823982	107824928	0.771772	-0.0100959	-0.761671	ENSG00000179331	RAB39A
chr11	107826629	107828639	0.807279	0.443947	-1.25122	ENSG00000179331	RAB39A
chr11	107828921	107829404	0.624632	0.57513	-1.19976	ENSG00000179331	RAB39A
chr11	107829856	107830701	0.998634	0.296454	-1.29508	ENSG00000179331	RAB39A
chr11	107831010	107831819	0.983988	-0.0993144	-0.884669	ENSG00000179331	RAB39A
chr11	107832895	107833312	0.750859	-0.226296	-0.524559	ENSG00000179331	RAB39A
chr11	107878732	107882235	-0.251956	0.202147	0.0498211	ENSG00000166266	CUL5
chr11	107883666	107884178	-0.155555	0.248093	-0.0925326	ENSG00000166266	CUL5
chr11	107896201	107896843	-0.114353	0.311818	-0.19746	ENSG00000166266	CUL5
chr11	107904312	107905414	-0.108554	-0.156436	0.264997	ENSG00000166266	CUL5
chr11	107905832	107907091	-0.228159	-0.071399	0.299565	ENSG00000166266	CUL5
chr11	107907370	107907863	-0.132236	0.00371523	0.128526	ENSG00000166266	CUL5
chr11	107932480	107932826	0.0217846	-0.209274	0.187494	ENSG00000166266	CUL5
chr11	107939659	107940156	-0.036807	0.082101	-0.0452892	ENSG00000075239	ACAT1
chr11	107970951	107972608	0.558901	-0.38428	-0.174614	ENSG00000075239	ACAT1
chr11	107973345	107973699	0.308211	-0.173889	-0.134319	ENSG00000075239	ACAT1
chr11	107982318	107983470	-0.0901416	-0.169171	0.25932	ENSG00000075239	ACAT1
chr11	107984764	107986715	-0.576587	0.0108866	0.56571	ENSG00000075239	ACAT1
chr11	107987402	107987883	-0.605807	0.150313	0.455499	ENSG00000075239	ACAT1
chr11	107988300	107989085	-0.467919	0.067515	0.40041	ENSG00000075239	ACAT1
chr11	107989361	107994891	-0.242589	0.138078	0.104524	ENSG00000075239	ACAT1
chr11	107995095	107995663	-0.124572	0.360092	-0.235513	ENSG00000075239	ACAT1
chr11	107996910	107997510	0.369	-0.142765	-0.226229	ENSG00000075239	ACAT1
chr11	107998294	107998792	0.127971	-0.116278	-0.011688	ENSG00000075239	ACAT1
chr11	108000463	108003225	-0.180382	-0.17749	0.357881	ENSG00000075239	ACAT1
chr11	108003679	108004320	-0.00626001	-0.170458	0.176724	ENSG00000075239	ACAT1
chr11	108005962	108006999	0.123181	-0.0811566	-0.042017	ENSG00000075239	ACAT1
chr11	108009330	108010195	0.404346	-0.213935	-0.190405	ENSG00000075239	ACAT1
chr11	108010886	108011659	-0.13986	-0.132561	0.272427	ENSG00000075239	ACAT1
chr11	108012222	108014092	0.402597	-0.332735	-0.0698539	ENSG00000075239	ACAT1
chr11	108014857	108015278	0.301033	-0.281382	-0.0196457	ENSG00000075239	ACAT1
chr11	108017627	108019282	0.272316	-0.156197	-0.116112	ENSG00000075239	ACAT1
chr11	108020566	108021017	0.199953	-0.158978	-0.0409693	ENSG00000075239	ACAT1
chr11	108024827	108025770	-0.00604445	-0.187473	0.193524	ENSG00000075239	ACAT1
chr11	108026528	108026965	0.177215	-0.075217	-0.101993	ENSG00000075239	ACAT1
chr11	108030198	108030597	0.329335	-0.0722913	-0.257039	ENSG00000075239	ACAT1
chr11	108031711	108033664	-0.157848	0.222127	-0.0642708	ENSG00000075239	ACAT1
chr11	108040210	108041527	0.0445003	-0.120133	0.0756401	ENSG00000075239	ACAT1
chr11	108042499	108044747	0.018726	-0.1675	0.148783	ENSG00000149308	NPAT
chr11	108045734	108046169	-0.2139	0.314177	-0.100271	ENSG00000149308	NPAT
chr11	108069244	108071386	-0.461551	0.520119	-0.0585591	ENSG00000149308	NPAT
chr11	108089317	108097270	-0.626468	0.606323	0.0201585	ENSG00000149308	NPAT
chr11	108098833	108100751	-0.991158	1.06118	-0.0700101	ENSG00000149311	ATM
chr11	108101005	108101571	-0.844501	0.768223	0.0762821	ENSG00000149311	ATM
chr11	108104013	108105024	-0.825411	0.694395	0.131021	ENSG00000149311	ATM
chr11	108105960	108108524	-1.52214	1.60104	-0.0788897	ENSG00000149311	ATM
chr11	108109636	108110819	-0.998554	0.915275	0.0832856	ENSG00000149311	ATM
chr11	108115771	108116460	-0.885658	0.688201	0.197462	ENSG00000149311	ATM
chr11	108120977	108123201	-1.37937	0.396576	0.982801	ENSG00000149311	ATM
chr11	108140098	108140695	-0.575819	0.420984	0.154839	ENSG00000149311	ATM
chr11	108148275	108150487	-0.808293	0.53299	0.275311	ENSG00000149311	ATM
chr11	108150853	108152543	-0.969178	0.526366	0.442819	ENSG00000149311	ATM
chr11	108157285	108157609	-0.655051	0.240526	0.414529	ENSG00000149311	ATM
chr11	108160204	108161460	-1.20595	0.393658	0.812301	ENSG00000149311	ATM
chr11	108162245	108163441	-0.629323	0.207679	0.421651	ENSG00000149311	ATM
chr11	108172343	108172853	-0.715311	0.361585	0.353731	ENSG00000149311	ATM
chr11	108173149	108173965	-0.700271	0.201629	0.498648	ENSG00000149311	ATM
chr11	108174448	108174847	-0.879767	0.342034	0.537737	ENSG00000149311	ATM
chr11	108176299	108177030	-0.906148	0.376788	0.529366	ENSG00000149311	ATM
chr11	108177242	108180539	-1.22793	0.305263	0.922674	ENSG00000149311	ATM
chr11	108181605	108182566	-0.464539	0.188552	0.275994	ENSG00000149311	ATM
chr11	108183023	108184554	-0.0803969	0.014309	0.0660957	ENSG00000149311	ATM
chr11	108185598	108186040	-0.629031	0.144403	0.484632	ENSG00000149311	ATM
chr11	108189106	108190637	-0.844774	0.318126	0.526655	ENSG00000149311	ATM
chr11	108190904	108191107	-0.550704	0.356777	0.193929	ENSG00000149311	ATM
chr11	108192870	108194200	-1.05526	0.508253	0.547016	ENSG00000149311	ATM
chr11	108194950	108196129	-1.05385	0.749208	0.304653	ENSG00000149311	ATM
chr11	108201060	108202015	-1.02008	0.384642	0.635442	ENSG00000149311	ATM
chr11	108203253	108203693	-1.07357	0.404704	0.668874	ENSG00000149311	ATM
chr11	108214889	108215357	0.0964328	0.00639655	-0.102824	ENSG00000149311	ATM
chr11	108222111	108222819	-0.627584	0.507553	0.120036	ENSG00000166323	C11orf65
chr11	108233982	108234410	-0.765434	0.411806	0.353632	ENSG00000166323	C11orf65
chr11	108236911	108237721	-1.1648	0.528523	0.636282	ENSG00000166323	C11orf65
chr11	108238007	108239538	-1.48606	0.503737	0.982327	ENSG00000166323	C11orf65
chr11	108239846	108240175	-1.01273	0.424022	0.588717	ENSG00000166323	C11orf65
chr11	108262221	108264504	-1.32888	1.80496	-0.476067	ENSG00000166323	C11orf65
chr11	108264789	108265782	-1.19167	1.52354	-0.331874	ENSG00000166323	C11orf65
chr11	108335639	108339026	-0.545086	0.466255	0.0788426	ENSG00000166323	C11orf65
chr11	108340270	108341225	-0.542155	0.596934	-0.0547729	ENSG00000166323	C11orf65
chr11	108345421	108346034	0.619375	-0.24763	-0.37174	ENSG00000166323	C11orf65
chr11	108354874	108355238	0.601477	-0.169469	-0.432004	ENSG00000178202	KDELC2
chr11	108366252	108366557	-0.812369	0.869413	-0.0570411	ENSG00000178202	KDELC2
chr11	108366819	108369611	-0.896119	0.700349	0.195782	ENSG00000178202	KDELC2
chr11	108369835	108370956	-0.757978	0.554966	0.203019	ENSG00000178202	KDELC2
chr11	108408720	108409125	0.466731	-0.238512	-0.228215	ENSG00000110723	EXPH5
chr11	108421634	108422032	-0.400379	1.1043	-0.703919	ENSG00000110723	EXPH5
chr11	108422250	108423008	-0.301153	1.006	-0.704844	ENSG00000110723	EXPH5
chr11	108463104	108464534	-0.247519	0.588044	-0.340515	ENSG00000110723	EXPH5
chr11	108518070	108519715	-0.460129	0.203329	0.256808	ENSG00000178105	DDX10
chr11	108531661	108531954	0.158611	-0.118124	-0.0404839	ENSG00000178105	DDX10
chr11	108534301	108536865	-0.467121	0.357251	0.10988	ENSG00000178105	DDX10
chr11	108537093	108538976	-0.0565832	0.152477	-0.0958855	ENSG00000178105	DDX10
chr11	108540521	108541408	0.390196	-0.285304	-0.104886	ENSG00000178105	DDX10
chr11	108542832	108543348	0.423236	-0.259148	-0.164082	ENSG00000178105	DDX10
chr11	108546018	108547214	0.532285	-0.297988	-0.234291	ENSG00000178105	DDX10
chr11	108547837	108548805	0.688469	-0.372374	-0.316089	ENSG00000178105	DDX10
chr11	108549874	108550202	0.621486	-0.25868	-0.362803	ENSG00000178105	DDX10
chr11	108550621	108551079	0.438451	-0.280268	-0.158178	ENSG00000178105	DDX10
chr11	108553549	108554502	-0.0856237	-0.0360437	0.121674	ENSG00000178105	DDX10
chr11	108559711	108559981	0.736828	-0.31261	-0.424216	ENSG00000178105	DDX10
chr11	108561028	108561715	0.686146	-0.123966	-0.562175	ENSG00000178105	DDX10
chr11	108564112	108565382	0.746232	-0.345036	-0.40119	ENSG00000178105	DDX10
chr11	108565624	108566222	0.67611	-0.432973	-0.243132	ENSG00000178105	DDX10
chr11	108567251	108567663	0.628329	-0.169127	-0.459198	ENSG00000178105	DDX10
chr11	108568069	108570161	0.688772	-0.215142	-0.473622	ENSG00000178105	DDX10
chr11	108571613	108571869	0.566951	-0.543097	-0.0238507	ENSG00000178105	DDX10
chr11	108595640	108597989	0.935505	-0.439927	-0.49557	ENSG00000178105	DDX10
chr11	108598485	108600447	0.762635	-0.407072	-0.355555	ENSG00000178105	DDX10
chr11	108602192	108604962	1.14887	0.210845	-1.3597	ENSG00000178105	DDX10
chr11	108607216	108610350	1.58594	-0.616684	-0.969251	ENSG00000178105	DDX10
chr11	108611401	108612846	1.67063	-0.692016	-0.97861	ENSG00000178105	DDX10
chr11	108613447	108614640	1.09825	-0.427799	-0.670446	ENSG00000178105	DDX10
chr11	108617976	108618442	0.664357	-0.218639	-0.445714	ENSG00000178105	DDX10
chr11	108618673	108620327	1.0913	-0.406503	-0.684786	ENSG00000178105	DDX10
chr11	108620636	108621402	0.901098	-0.137808	-0.763285	ENSG00000178105	DDX10
chr11	108621981	108622741	0.484274	0.717503	-1.20177	ENSG00000178105	DDX10
chr11	108625319	108626353	0.845991	-0.421641	-0.424344	ENSG00000178105	DDX10
chr11	108629314	108629669	0.487653	-0.290733	-0.196916	ENSG00000178105	DDX10
chr11	108644486	108645858	1.08884	-0.51573	-0.573103	ENSG00000178105	DDX10
chr11	108650561	108653681	1.50941	-0.783891	-0.72551	ENSG00000178105	DDX10
chr11	108657438	108659995	0.979395	-0.256859	-0.722529	ENSG00000178105	DDX10
chr11	108660476	108662897	1.0407	-0.534185	-0.506511	ENSG00000178105	DDX10
chr11	108663446	108665430	1.08057	-0.540412	-0.540152	ENSG00000178105	DDX10
chr11	108668360	108668841	0.952004	-0.286587	-0.665413	ENSG00000178105	DDX10
chr11	108669986	108670826	0.566261	-0.229632	-0.336624	ENSG00000178105	DDX10
chr11	108674518	108675738	0.529721	-0.30956	-0.220155	ENSG00000178105	DDX10
chr11	108677137	108677875	0.766799	-0.29528	-0.471515	ENSG00000178105	DDX10
chr11	108709445	108710274	0.252145	0.461267	-0.713407	ENSG00000178105	DDX10
chr11	108713719	108714006	1.08521	-0.430271	-0.654932	ENSG00000178105	DDX10
chr11	108715190	108715636	0.93596	-0.476634	-0.459322	ENSG00000178105	DDX10
chr11	108717061	108719679	1.03468	-0.505162	-0.529514	ENSG00000178105	DDX10
chr11	108721082	108725014	1.22687	-0.24343	-0.983427	ENSG00000178105	DDX10
chr11	108726700	108729126	1.11718	-0.425844	-0.69133	ENSG00000178105	DDX10
chr11	108729494	108732024	1.60299	-0.660401	-0.942578	ENSG00000178105	DDX10
chr11	108734446	108736495	0.875576	-0.499771	-0.375797	ENSG00000178105	DDX10
chr11	108736851	108737475	0.930481	-0.419187	-0.51129	ENSG00000178105	DDX10
chr11	108740865	108742611	0.841178	-0.373917	-0.467254	ENSG00000178105	DDX10
chr11	108743035	108744573	0.722826	-0.43173	-0.291088	ENSG00000178105	DDX10
chr11	108744901	108752608	1.07112	-0.429647	-0.641461	ENSG00000178105	DDX10
chr11	108753405	108755351	0.896673	-0.131244	-0.765422	ENSG00000178105	DDX10
chr11	108756392	108757410	0.846099	-0.485821	-0.360272	ENSG00000178105	DDX10
chr11	108758331	108758697	1.19708	-0.417734	-0.779344	ENSG00000178105	DDX10
chr11	108760577	108762038	0.828658	-0.413089	-0.415562	ENSG00000178105	DDX10
chr11	108781543	108782468	1.0215	-0.232506	-0.788992	ENSG00000178105	DDX10
chr11	108791215	108792423	1.06858	-0.417091	-0.65148	ENSG00000178105	DDX10
chr11	108792992	108793743	1.12363	-0.517847	-0.605776	ENSG00000178105	DDX10
chr11	108794205	108796264	1.2594	-0.563365	-0.69603	ENSG00000178105	DDX10
chr11	108796519	108800482	1.59795	-0.797691	-0.800249	ENSG00000178105	DDX10
chr11	108801330	108802159	1.48125	-0.68924	-0.792	ENSG00000178105	DDX10
chr11	108804357	108806483	1.91801	-0.906481	-1.01152	ENSG00000178105	DDX10
chr11	108807587	108807999	1.23322	-0.685443	-0.547775	ENSG00000178105	DDX10
chr11	108808391	108809894	0.657085	-0.527348	-0.12973	ENSG00000178105	DDX10
chr11	108810450	108810815	0.949863	-0.276413	-0.673447	ENSG00000178105	DDX10
chr11	108811774	108812203	0.873443	-0.471773	-0.401667	ENSG00000178105	DDX10
chr11	108812686	108815644	1.46643	-0.637364	-0.829057	ENSG00000178105	DDX10
chr11	108816964	108817356	1.28205	-0.587137	-0.694908	ENSG00000178105	DDX10
chr11	108823040	108823709	1.44775	-0.535933	-0.911818	ENSG00000178105	DDX10
chr11	108826489	108827698	1.76532	-0.721901	-1.04342	ENSG00000178105	DDX10
chr11	108828127	108833081	1.9771	-0.917039	-1.06006	ENSG00000178105	DDX10
chr11	108836060	108839468	1.71532	-0.89424	-0.821075	ENSG00000178105	DDX10
chr11	108839687	108841858	1.43208	-0.608005	-0.824069	ENSG00000178105	DDX10
chr11	108843649	108848980	1.64279	-0.775491	-0.867294	ENSG00000178105	DDX10
chr11	108849319	108850313	1.51127	-0.67847	-0.832796	ENSG00000178105	DDX10
chr11	108851356	108852379	1.95851	-0.874116	-1.08439	ENSG00000178105	DDX10
chr11	108853240	108859027	2.21067	-1.05494	-1.15572	ENSG00000178105	DDX10
chr11	108860616	108861153	2.18905	-0.836026	-1.35302	ENSG00000178105	DDX10
chr11	108861725	108863003	1.71884	-0.576047	-1.14278	ENSG00000178105	DDX10
chr11	108886664	108891729	1.86844	-0.715205	-1.15322	ENSG00000178105	DDX10
chr11	108891945	108893961	1.48431	-0.0272062	-1.4571	ENSG00000178105	DDX10
chr11	108901705	108902064	1.36734	-0.759207	-0.608135	ENSG00000178105	DDX10
chr11	108902618	108902981	0.962252	-0.309691	-0.652558	ENSG00000178105	DDX10
chr11	108906792	108907744	1.49785	-0.450899	-1.04695	ENSG00000178105	DDX10
chr11	108908109	108910834	1.50235	-0.760348	-0.741989	ENSG00000178105	DDX10
chr11	108912282	108912877	1.25599	-0.427541	-0.828441	ENSG00000178105	DDX10
chr11	108913101	108914144	1.21725	-0.439548	-0.777698	ENSG00000178105	DDX10
chr11	108914544	108914812	1.1034	-0.683354	-0.420046	ENSG00000185742	C11orf87
chr11	108921903	108922523	1.50708	-0.471405	-1.03567	ENSG00000185742	C11orf87
chr11	108922903	108923639	1.51954	-0.839775	-0.67976	ENSG00000185742	C11orf87
chr11	108923889	108924341	1.03081	-0.454542	-0.57626	ENSG00000185742	C11orf87
chr11	108941126	108943759	2.01267	-0.996125	-1.01654	ENSG00000185742	C11orf87
chr11	108946473	108947143	1.0279	-0.474493	-0.553406	ENSG00000185742	C11orf87
chr11	108947842	108948502	1.16988	-0.535451	-0.634427	ENSG00000185742	C11orf87
chr11	108982834	108984304	1.10251	-0.614063	-0.488444	ENSG00000185742	C11orf87
chr11	108993886	108995576	1.7356	-0.802028	-0.93357	ENSG00000185742	C11orf87
chr11	109017212	109020554	1.59611	-1.00081	-0.595287	ENSG00000185742	C11orf87
chr11	109021370	109021688	1.12891	-0.540003	-0.588906	ENSG00000185742	C11orf87
chr11	109038818	109039881	1.4411	-0.553507	-0.887587	ENSG00000185742	C11orf87
chr11	109073125	109073431	0.500294	-0.551777	0.0514862	ENSG00000185742	C11orf87
chr11	109077251	109078259	1.96541	-0.957595	-1.00781	ENSG00000185742	C11orf87
chr11	109079121	109079724	2.13273	-0.913859	-1.21886	ENSG00000185742	C11orf87
chr11	109093067	109094833	1.29588	-0.699371	-0.596507	ENSG00000185742	C11orf87
chr11	109114691	109115560	1.52028	-0.629653	-0.890625	ENSG00000185742	C11orf87
chr11	109116730	109119927	1.70597	-0.813553	-0.89241	ENSG00000185742	C11orf87
chr11	109121086	109121931	1.78191	-0.911068	-0.870835	ENSG00000185742	C11orf87
chr11	109170876	109171674	1.49161	-0.67484	-0.816764	ENSG00000185742	C11orf87
chr11	109171955	109172292	1.32874	-0.528796	-0.799937	ENSG00000185742	C11orf87
chr11	109211279	109215178	2.07294	-1.0754	-0.997526	ENSG00000185742	C11orf87
chr11	109215611	109215861	2.24514	-0.850689	-1.39445	ENSG00000185742	C11orf87
chr11	109216343	109217594	1.91535	-0.999071	-0.916276	ENSG00000185742	C11orf87
chr11	109217928	109218437	1.84118	-0.715468	-1.12571	ENSG00000185742	C11orf87
chr11	109218780	109220711	1.60559	-0.886421	-0.719158	ENSG00000185742	C11orf87
chr11	109226953	109227444	1.58684	-0.718444	-0.868391	ENSG00000185742	C11orf87
chr11	109232209	109233649	1.64505	-0.72019	-0.924852	ENSG00000185742	C11orf87
chr11	109252324	109255191	2.10318	-1.0426	-1.06058	ENSG00000185742	C11orf87
chr11	109256931	109257627	2.07288	-0.832556	-1.24032	ENSG00000185742	C11orf87
chr11	109258773	109260288	1.87238	-1.01414	-0.858233	ENSG00000185742	C11orf87
chr11	109286353	109288119	1.86431	-0.956918	-0.907389	ENSG00000185742	C11orf87
chr11	109289144	109289636	1.93497	-1.08034	-0.854621	ENSG00000185742	C11orf87
chr11	109289849	109290788	2.00884	-0.97656	-1.03227	ENSG00000185742	C11orf87
chr11	109291044	109298780	2.19565	-1.12041	-1.07523	ENSG00000185742	C11orf87
chr11	109302136	109303580	1.69335	-0.747507	-0.945838	ENSG00000185742	C11orf87
chr11	109304398	109306058	1.61214	-0.896209	-0.715923	ENSG00000185742	C11orf87
chr11	109306292	109306689	1.37548	-0.525623	-0.849855	ENSG00000185742	C11orf87
chr11	109475424	109478023	1.51564	-0.691474	-0.824154	ENSG00000185742	C11orf87
chr11	109514411	109515436	0.0908654	-0.272781	0.181923	ENSG00000185742	C11orf87
chr11	109539098	109539733	1.31225	-0.568389	-0.743858	ENSG00000185742	C11orf87
chr11	109577224	109578331	-0.699551	1.5099	-0.810343	ENSG00000185742	C11orf87
chr11	109578931	109579296	-0.754861	1.31169	-0.556825	ENSG00000185742	C11orf87
chr11	109605226	109605664	-0.308297	0.000602653	0.307699	ENSG00000185742	C11orf87
chr11	109617859	109623872	-0.510657	1.50372	-0.993057	ENSG00000185742	C11orf87
chr11	109627198	109628774	1.42201	0.00230478	-1.42431	ENSG00000185742	C11orf87
chr11	109635718	109636166	0.716164	0.567814	-1.28397	ENSG00000149289	ZC3H12C
chr11	109638409	109641328	1.61686	-0.35433	-1.26252	ENSG00000149289	ZC3H12C
chr11	109642129	109645415	1.69469	-0.484417	-1.21026	ENSG00000149289	ZC3H12C
chr11	109654452	109654895	0.364317	0.619143	-0.983455	ENSG00000149289	ZC3H12C
chr11	109656190	109656853	-0.0589193	0.805214	-0.74629	ENSG00000149289	ZC3H12C
chr11	109659678	109659946	0.527736	0.267619	-0.795351	ENSG00000149289	ZC3H12C
chr11	109679757	109683851	1.98481	-0.811369	-1.17343	ENSG00000149289	ZC3H12C
chr11	109684237	109688006	2.08584	-0.838309	-1.24752	ENSG00000149289	ZC3H12C
chr11	109730707	109731551	1.47471	-0.537934	-0.936775	ENSG00000149289	ZC3H12C
chr11	109734864	109737942	1.47257	-0.540918	-0.931644	ENSG00000149289	ZC3H12C
chr11	109807327	109807668	0.545492	-0.268902	-0.276587	ENSG00000149289	ZC3H12C
chr11	109809606	109809978	0.367437	-0.0361138	-0.331319	ENSG00000149289	ZC3H12C
chr11	109810291	109811128	0.261675	0.305512	-0.56718	ENSG00000149289	ZC3H12C
chr11	109811504	109813691	-0.478311	0.958053	-0.479733	ENSG00000149289	ZC3H12C
chr11	109815398	109817810	-0.754868	0.607997	0.146881	ENSG00000149289	ZC3H12C
chr11	109826944	109827767	-0.819599	0.477725	0.34188	ENSG00000149289	ZC3H12C
chr11	109838444	109839022	-0.945696	1.30643	-0.360726	ENSG00000149289	ZC3H12C
chr11	109840939	109843734	-0.774377	0.920025	-0.145638	ENSG00000149289	ZC3H12C
chr11	109844971	109846112	-0.769806	1.23159	-0.461776	ENSG00000149289	ZC3H12C
chr11	109846711	109847147	-1.20776	1.3993	-0.191539	ENSG00000149289	ZC3H12C
chr11	109852184	109853604	-0.892212	0.694545	0.197674	ENSG00000149289	ZC3H12C
chr11	109854576	109856590	-1.3854	1.73348	-0.348072	ENSG00000149289	ZC3H12C
chr11	109865666	109866918	-1.27479	0.779208	0.495593	ENSG00000149289	ZC3H12C
chr11	109868324	109870437	-0.692704	0.537684	0.155029	ENSG00000149289	ZC3H12C
chr11	109871497	109871984	-0.349016	0.375641	-0.0266196	ENSG00000149289	ZC3H12C
chr11	109872228	109872711	-0.450897	0.42564	0.0252616	ENSG00000149289	ZC3H12C
chr11	109892640	109893737	-1.31111	0.567468	0.743652	ENSG00000149289	ZC3H12C
chr11	109894016	109896386	-1.77553	0.708049	1.06748	ENSG00000149289	ZC3H12C
chr11	109896679	109899062	-2.04427	0.887231	1.15705	ENSG00000149289	ZC3H12C
chr11	109900137	109901295	-1.24489	0.608101	0.636791	ENSG00000149289	ZC3H12C
chr11	109901513	109903678	-1.39565	0.408031	0.98763	ENSG00000149289	ZC3H12C
chr11	109904484	109906429	-1.21186	0.645071	0.566797	ENSG00000149289	ZC3H12C
chr11	109938977	109940756	-1.61526	1.27726	0.338005	ENSG00000149289	ZC3H12C
chr11	109943052	109944221	-1.2629	1.20151	0.0613884	ENSG00000149289	ZC3H12C
chr11	109945841	109946370	-0.572259	0.887951	-0.315688	ENSG00000149289	ZC3H12C
chr11	109946622	109946935	-0.852309	0.857011	-0.00469846	ENSG00000149289	ZC3H12C
chr11	109947958	109948956	-0.817275	0.17499	0.642292	ENSG00000149289	ZC3H12C
chr11	109955273	109959724	0.171646	0.320003	-0.491639	ENSG00000149289	ZC3H12C
chr11	109961274	109965813	-0.333766	0.141467	0.192311	ENSG00000149289	ZC3H12C
chr11	109966020	109966606	-0.662254	0.297674	0.364587	ENSG00000149289	ZC3H12C
chr11	109967018	109967465	-0.489421	0.145994	0.343433	ENSG00000149289	ZC3H12C
chr11	109968146	109968699	-0.684975	0.251678	0.433303	ENSG00000149289	ZC3H12C
chr11	109969121	109972180	-1.16728	0.419676	0.747611	ENSG00000149289	ZC3H12C
chr11	109980903	109981539	-0.790616	0.58613	0.204492	ENSG00000149289	ZC3H12C
chr11	109982058	109982361	-0.747251	0.314445	0.432809	ENSG00000149289	ZC3H12C
chr11	109982867	109985389	-0.793158	0.53154	0.261626	ENSG00000149289	ZC3H12C
chr11	109989687	109993719	-0.485139	0.142875	0.342274	ENSG00000149289	ZC3H12C
chr11	109994329	109995537	-0.635104	0.195399	0.439712	ENSG00000149289	ZC3H12C
chr11	109996318	109996776	-0.511243	0.203989	0.307259	ENSG00000149289	ZC3H12C
chr11	109997040	109999441	-1.14336	0.309406	0.833967	ENSG00000149289	ZC3H12C
chr11	110000030	110000390	-1.46753	0.456706	1.01083	ENSG00000149289	ZC3H12C
chr11	110000928	110002095	-1.44156	0.378901	1.06267	ENSG00000149289	ZC3H12C
chr11	110002324	110003143	-1.19547	0.285286	0.910193	ENSG00000149289	ZC3H12C
chr11	110003650	110005100	-0.912662	0.0723233	0.840347	ENSG00000149289	ZC3H12C
chr11	110007406	110007825	-0.634132	0.106874	0.527263	ENSG00000149289	ZC3H12C
chr11	110018264	110020175	-0.276033	0.0224933	0.253548	ENSG00000149289	ZC3H12C
chr11	110022156	110023123	-0.931258	0.357172	0.574092	ENSG00000149289	ZC3H12C
chr11	110023346	110023969	-1.06154	0.286762	0.774783	ENSG00000149289	ZC3H12C
chr11	110024203	110024806	-0.996911	0.21553	0.781387	ENSG00000149289	ZC3H12C
chr11	110030088	110030766	-0.516135	0.121022	0.395118	ENSG00000149289	ZC3H12C
chr11	110035969	110036335	-0.512732	0.0855403	0.427196	ENSG00000149289	ZC3H12C
chr11	110039081	110039497	-0.38581	0.0868778	0.298937	ENSG00000149289	ZC3H12C
chr11	110043020	110047607	-0.0492554	-0.0212456	0.0705117	ENSG00000149289	ZC3H12C
chr11	110048485	110049401	0.199802	-0.0764708	-0.123325	ENSG00000149289	ZC3H12C
chr11	110052281	110052841	0.289397	-0.175244	-0.114148	ENSG00000149289	ZC3H12C
chr11	110053660	110058544	0.410987	-0.406193	-0.00478306	ENSG00000149289	ZC3H12C
chr11	110069982	110073182	-0.548582	0.128718	0.419873	ENSG00000137710	RDX
chr11	110075578	110075917	-0.596806	0.314807	0.282002	ENSG00000137710	RDX
chr11	110077383	110077709	-0.614433	0.0182206	0.596216	ENSG00000137710	RDX
chr11	110077912	110079890	-0.390906	0.00185829	0.389055	ENSG00000137710	RDX
chr11	110088210	110090700	0.617113	-0.565246	-0.0518575	ENSG00000137710	RDX
chr11	110098613	110099355	-0.684457	0.0550965	0.629366	ENSG00000137710	RDX
chr11	110099738	110100084	-1.02239	0.329192	0.693202	ENSG00000137710	RDX
chr11	110100996	110102025	-0.241516	-0.172555	0.414077	ENSG00000137710	RDX
chr11	110104294	110105135	-0.922853	0.193179	0.729679	ENSG00000137710	RDX
chr11	110105562	110107229	-0.986018	0.359547	0.626479	ENSG00000137710	RDX
chr11	110108133	110109405	-0.843174	0.248953	0.594227	ENSG00000137710	RDX
chr11	110109621	110110773	-1.02345	0.26588	0.75758	ENSG00000137710	RDX
chr11	110112500	110114210	-0.838439	0.271047	0.567399	ENSG00000137710	RDX
chr11	110115534	110116924	-0.928718	0.240585	0.68814	ENSG00000137710	RDX
chr11	110117419	110117889	-0.733914	0.111947	0.621971	ENSG00000137710	RDX
chr11	110118935	110121547	-0.519517	0.0370183	0.482508	ENSG00000137710	RDX
chr11	110122111	110122915	-0.432054	-0.011365	0.443426	ENSG00000137710	RDX
chr11	110123357	110123807	-0.496199	0.251878	0.244326	ENSG00000137710	RDX
chr11	110126743	110127259	-0.630981	0.115953	0.515033	ENSG00000137710	RDX
chr11	110128023	110129556	-1.1159	0.223471	0.892435	ENSG00000137710	RDX
chr11	110129917	110130606	-0.577928	0.0932328	0.4847	ENSG00000137710	RDX
chr11	110131508	110132708	-0.87206	0.168578	0.703489	ENSG00000137710	RDX
chr11	110133923	110134268	-0.714432	0.117293	0.597144	ENSG00000137710	RDX
chr11	110138303	110140410	-0.828429	0.251164	0.577272	ENSG00000137710	RDX
chr11	110140810	110142510	-1.33535	0.352768	0.982586	ENSG00000137710	RDX
chr11	110143530	110144496	-0.965548	0.284047	0.681507	ENSG00000137710	RDX
chr11	110149917	110151499	-0.981008	0.315356	0.66566	ENSG00000137710	RDX
chr11	110152871	110153244	-0.911567	0.258763	0.652808	ENSG00000137710	RDX
chr11	110155785	110157300	-1.251	0.355238	0.89577	ENSG00000137710	RDX
chr11	110158255	110159457	-1.01087	0.312639	0.698237	ENSG00000137710	RDX
chr11	110159956	110161363	-0.91664	0.300746	0.6159	ENSG00000137710	RDX
chr11	110161599	110162680	-1.12982	0.253815	0.876011	ENSG00000137710	RDX
chr11	110163018	110168867	-0.897308	0.32323	0.574091	ENSG00000137710	RDX
chr11	110170467	110172078	-1.48893	0.461123	1.02781	ENSG00000137710	RDX
chr11	110173906	110174535	-0.974302	0.289859	0.684449	ENSG00000137710	RDX
chr11	110176602	110176979	-1.07005	0.374315	0.69574	ENSG00000137710	RDX
chr11	110178463	110179354	-1.18564	0.470586	0.715062	ENSG00000137710	RDX
chr11	110180834	110182819	-1.02567	0.28956	0.736115	ENSG00000137710	RDX
chr11	110184950	110185743	-1.56593	0.475916	1.09002	ENSG00000137710	RDX
chr11	110186411	110188767	-1.88018	0.597737	1.28245	ENSG00000137710	RDX
chr11	110190716	110191214	-1.65729	0.561448	1.09584	ENSG00000137710	RDX
chr11	110191762	110192267	-1.56124	0.622045	0.939196	ENSG00000137710	RDX
chr11	110192599	110193177	-1.7462	0.687763	1.05844	ENSG00000137710	RDX
chr11	110193657	110196130	-2.12993	0.67885	1.45108	ENSG00000137710	RDX
chr11	110199024	110200736	-1.73772	0.620245	1.11749		LOC105369486
chr11	110201154	110203237	-1.68598	0.567211	1.11878		LOC105369486
chr11	110209970	110211830	-1.12228	0.645232	0.477052		LOC105369486
chr11	110217847	110218168	-0.802819	0.417515	0.385308		LOC105369486
chr11	110219018	110220963	-1.18783	0.601672	0.586169		LOC105369486
chr11	110221533	110223145	-0.869189	0.277246	0.59195		LOC105369486
chr11	110224215	110226388	-1.5385	0.533904	1.0046		LOC105369486
chr11	110227356	110228699	-1.70772	0.51977	1.18795		LOC105369486
chr11	110230291	110231682	-1.47566	0.535326	0.940342		LOC105369486
chr11	110232215	110234432	-2.07589	0.670884	1.40501		LOC105369486
chr11	110235834	110238176	-1.45379	0.519218	0.934583		LOC105369486
chr11	110238800	110239185	-0.932566	0.374069	0.558502		LOC105369486
chr11	110241233	110242258	-1.066	0.368132	0.697875		LOC105369486
chr11	110243587	110244297	0.0632881	-0.181557	0.118275		LOC105369486
chr11	110246523	110248666	-0.79734	0.506087	0.291262		LOC105369486
chr11	110295789	110296266	-0.893932	0.380545	0.513392	ENSG00000137714	FDX1
chr11	110298930	110304300	-0.277787	0.143583	0.134217	ENSG00000137714	FDX1
chr11	110306685	110307227	-0.200035	0.0175321	0.182509	ENSG00000137714	FDX1
chr11	110318182	110318614	-0.25635	0.0211949	0.23516	ENSG00000137714	FDX1
chr11	110318968	110319841	-0.252216	0.0759968	0.176226	ENSG00000137714	FDX1
chr11	110324046	110324709	-0.817591	0.737159	0.0804376	ENSG00000137714	FDX1
chr11	110326223	110326712	-0.0119015	0.32229	-0.310384	ENSG00000137714	FDX1
chr11	110328548	110329321	-0.637456	0.451268	0.186193	ENSG00000137714	FDX1
chr11	110329613	110331611	-0.955603	0.264969	0.690643	ENSG00000137714	FDX1
chr11	110334002	110334686	-0.496654	0.442886	0.0537738	ENSG00000137714	FDX1
chr11	110335572	110337721	-0.167886	0.376145	-0.20825	ENSG00000137714	FDX1
chr11	110337987	110339052	-0.491178	0.221832	0.269353	ENSG00000137714	FDX1
chr11	110341252	110342156	0.168147	0.196274	-0.364415	ENSG00000137714	FDX1
chr11	110342513	110343047	0.20819	0.35955	-0.567735	ENSG00000137714	FDX1
chr11	110343730	110348030	0.0368985	0.487881	-0.524769	ENSG00000137714	FDX1
chr11	110348264	110351460	-0.197115	0.701053	-0.503927	ENSG00000137714	FDX1
chr11	110352940	110356004	-1.07473	1.7837	-0.708959	ENSG00000137714	FDX1
chr11	110356423	110358228	-1.128	1.84036	-0.712352	ENSG00000137714	FDX1
chr11	110359107	110360852	-0.728008	1.29339	-0.565375	ENSG00000137714	FDX1
chr11	110361088	110361880	-0.512305	1.36486	-0.852545	ENSG00000137714	FDX1
chr11	110362267	110363201	-0.532102	1.09626	-0.564156	ENSG00000137714	FDX1
chr11	110363944	110364201	-0.53253	1.26069	-0.728158	ENSG00000137714	FDX1
chr11	110365115	110366035	-0.989923	1.65859	-0.668666	ENSG00000137714	FDX1
chr11	110366754	110369535	-0.908781	1.7031	-0.794314	ENSG00000137714	FDX1
chr11	110371698	110372490	-0.939653	1.71956	-0.779907	ENSG00000137714	FDX1
chr11	110392179	110393269	-0.188011	0.951688	-0.763672	ENSG00000137714	FDX1
chr11	110395128	110395463	0.510939	0.270105	-0.78104	ENSG00000137714	FDX1
chr11	110395891	110397405	-0.288026	0.56477	-0.276736	ENSG00000137714	FDX1
chr11	110435559	110438565	0.685759	0.575144	-1.26089	ENSG00000137714	FDX1
chr11	110449233	110450608	0.0764374	1.10126	-1.17769	ENSG00000137727	ARHGAP20
chr11	110451034	110451418	0.115918	1.03988	-1.15579	ENSG00000137727	ARHGAP20
chr11	110453474	110453885	0.332042	0.55843	-0.890468	ENSG00000137727	ARHGAP20
chr11	110469126	110469922	1.14713	-0.10965	-1.03748	ENSG00000137727	ARHGAP20
chr11	110471745	110472433	1.22657	-0.240629	-0.985939	ENSG00000137727	ARHGAP20
chr11	110473193	110475877	1.47655	-0.347564	-1.12898	ENSG00000137727	ARHGAP20
chr11	110476277	110478614	1.05622	-0.358297	-0.697917	ENSG00000137727	ARHGAP20
chr11	110479803	110480484	0.543992	-0.0316237	-0.512363	ENSG00000137727	ARHGAP20
chr11	110483561	110484511	0.682754	-0.123089	-0.559659	ENSG00000137727	ARHGAP20
chr11	110485105	110485986	0.813588	-0.124917	-0.688666	ENSG00000137727	ARHGAP20
chr11	110513376	110514701	1.09066	-0.569557	-0.5211	ENSG00000137727	ARHGAP20
chr11	110545961	110546667	0.883036	-0.242492	-0.640539	ENSG00000137727	ARHGAP20
chr11	110549737	110550309	0.826822	0.0309366	-0.857755	ENSG00000137727	ARHGAP20
chr11	110552111	110552676	1.00725	-0.167213	-0.840036	ENSG00000137727	ARHGAP20
chr11	110561128	110563457	1.23129	-0.477461	-0.753816	ENSG00000137727	ARHGAP20
chr11	110565318	110567049	1.16472	-0.20652	-0.958197	ENSG00000137727	ARHGAP20
chr11	110577252	110578604	0.743811	-0.20913	-0.534674	ENSG00000137727	ARHGAP20
chr11	110579572	110584652	0.657214	9.54155e-05	-0.657297	ENSG00000137727	ARHGAP20
chr11	110646955	110647279	-0.586702	1.09721	-0.510503	ENSG00000137727	ARHGAP20
chr11	110648209	110650060	-1.25073	1.87781	-0.627071	ENSG00000137727	ARHGAP20
chr11	110662331	110663883	0.816609	-0.269648	-0.546955	ENSG00000137727	ARHGAP20
chr11	110667581	110668648	-0.0517683	0.978191	-0.926417	ENSG00000137727	ARHGAP20
chr11	110668853	110669835	0.137908	0.992265	-1.13017	ENSG00000137727	ARHGAP20
chr11	110695629	110696971	1.15318	-0.290645	-0.862531	ENSG00000137727	ARHGAP20
chr11	110737183	110737574	0.629056	-0.245466	-0.383585	ENSG00000137727	ARHGAP20
chr11	110753369	110754696	-1.24658	0.375801	0.870787	ENSG00000137727	ARHGAP20
chr11	110763301	110763960	1.36597	-0.488308	-0.877653	ENSG00000137727	ARHGAP20
chr11	110771593	110772232	1.16074	-0.361743	-0.798993	ENSG00000137727	ARHGAP20
chr11	110772584	110772931	1.24149	-0.64227	-0.59922	ENSG00000137727	ARHGAP20
chr11	110778172	110779809	0.973559	0.0347756	-1.00833	ENSG00000271584	LINC02550
chr11	110789248	110790648	-0.23604	0.541102	-0.305054	ENSG00000271584	LINC02550
chr11	110791028	110793094	0.636354	0.068903	-0.705248	ENSG00000271584	LINC02550
chr11	110821830	110822947	0.418561	-0.261371	-0.157184	ENSG00000271584	LINC02550
chr11	110824017	110824419	0.682589	-0.289404	-0.393182	ENSG00000271584	LINC02550
chr11	110826578	110826909	0.705584	-0.256755	-0.448825	ENSG00000271584	LINC02550
chr11	110828191	110828891	0.992889	-0.519999	-0.472886	ENSG00000271584	LINC02550
chr11	110833091	110834205	0.0620566	-0.33068	0.268631	ENSG00000271584	LINC02550
chr11	110856429	110857465	-0.618899	-0.0103283	0.629234	ENSG00000271584	LINC02550
chr11	110859736	110860748	1.07359	-0.463504	-0.610082	ENSG00000271584	LINC02550
chr11	110860983	110861706	1.14698	-0.421389	-0.725587	ENSG00000271584	LINC02550
chr11	110862006	110863067	0.90783	-0.384142	-0.523682	ENSG00000271584	LINC02550
chr11	110870866	110873159	1.27482	-0.726373	-0.548439	ENSG00000271584	LINC02550
chr11	110874235	110878086	1.50208	-0.814475	-0.687595	ENSG00000271584	LINC02550
chr11	110879477	110880263	0.926817	-0.483038	-0.443774	ENSG00000271584	LINC02550
chr11	110881293	110881708	0.479387	-0.253827	-0.225556	ENSG00000271584	LINC02550
chr11	110889975	110890971	-0.221002	0.850553	-0.629544	ENSG00000271584	LINC02550
chr11	110891861	110892369	-0.201095	0.673617	-0.472517	ENSG00000271584	LINC02550
chr11	110905715	110907087	1.11325	-0.563802	-0.549438	ENSG00000271584	LINC02550
chr11	110915509	110916552	-0.337221	-0.00430893	0.341537	ENSG00000271584	LINC02550
chr11	110933586	110935228	-0.673333	0.00967851	0.663663	ENSG00000271584	LINC02550
chr11	110948344	110949130	0.276283	-0.393707	0.117429	ENSG00000271584	LINC02550
chr11	110949491	110950060	0.31184	-0.474367	0.162533	ENSG00000271584	LINC02550
chr11	110950400	110952288	0.783229	-0.630701	-0.15252	ENSG00000271584	LINC02550
chr11	110953133	110953823	1.08702	-0.579285	-0.507733	ENSG00000271584	LINC02550
chr11	110954044	110954317	0.90986	-0.512711	-0.397146	ENSG00000271584	LINC02550
chr11	110956571	110957122	1.24381	-0.61594	-0.627864	ENSG00000271584	LINC02550
chr11	110958196	110958621	1.25216	-0.448849	-0.803312	ENSG00000271584	LINC02550
chr11	110967930	110969182	0.504177	0.0352279	-0.539399	ENSG00000271584	LINC02550
chr11	110969692	110970093	0.893115	-0.617884	-0.275227	ENSG00000271584	LINC02550
chr11	110986761	110988516	1.0259	-0.431314	-0.594582	ENSG00000271584	LINC02550
chr11	110988906	110989245	0.799344	-0.28279	-0.516552	ENSG00000271584	LINC02550
chr11	110989501	110989981	1.06766	-0.405964	-0.661691	ENSG00000271584	LINC02550
chr11	110990588	110991739	0.624945	-0.314185	-0.310755	ENSG00000271584	LINC02550
chr11	110993544	110995032	1.21937	-0.583424	-0.635935	ENSG00000271584	LINC02550
chr11	110995233	110996189	1.36543	-0.813246	-0.552174	ENSG00000271584	LINC02550
chr11	110996678	110998893	1.28312	-0.604507	-0.678605	ENSG00000271584	LINC02550
chr11	110999198	110999700	1.51917	-0.793774	-0.725387	ENSG00000271584	LINC02550
chr11	111000607	111001085	0.892269	-0.349166	-0.543098	ENSG00000271584	LINC02550
chr11	111005918	111007235	-0.378772	-0.0973558	0.476134	ENSG00000271584	LINC02550
chr11	111032426	111033194	1.35029	-0.459385	-0.890904	ENSG00000271584	LINC02550
chr11	111042264	111043629	0.948633	-0.524327	-0.4243	ENSG00000271584	LINC02550
chr11	111047297	111048111	-0.813266	1.31841	-0.505143	ENSG00000150750	C11orf53
chr11	111069749	111072106	-1.24926	0.286134	0.963134	ENSG00000150750	C11orf53
chr11	111092100	111092560	0.451601	-0.334887	-0.116709	ENSG00000150750	C11orf53
chr11	111095870	111102201	0.154748	-0.153403	-0.00133348	ENSG00000150750	C11orf53
chr11	111107120	111107693	-0.85974	0.202927	0.656818	ENSG00000150750	C11orf53
chr11	111111260	111112751	-0.555716	0.0543768	0.501346	ENSG00000150750	C11orf53
chr11	111126255	111127275	-0.61369	0.13231	0.481386	ENSG00000150750	C11orf53
chr11	111130963	111131632	-0.65733	0.156813	0.500522	ENSG00000150750	C11orf53
chr11	111132023	111134151	-1.27376	0.287789	0.985978	ENSG00000150750	C11orf53
chr11	111134374	111134802	-1.32449	0.515884	0.80861	ENSG00000150750	C11orf53
chr11	111135466	111138244	-1.42039	0.462266	0.958135	ENSG00000150750	C11orf53
chr11	111139377	111141766	-1.73301	0.408398	1.32462	ENSG00000150750	C11orf53
chr11	111142676	111143753	-1.12186	0.29674	0.825129	ENSG00000150750	C11orf53
chr11	111144289	111145089	-1.27746	0.447515	0.829955	ENSG00000150750	C11orf53
chr11	111145723	111146335	-1.06075	0.319605	0.741154	ENSG00000150750	C11orf53
chr11	111147743	111148475	-1.05886	0.371464	0.687405	ENSG00000214290	COLCA2
chr11	111149676	111150463	-1.18856	0.429645	0.758921	ENSG00000214290	COLCA2
chr11	111150891	111155367	-0.925683	0.202034	0.723659	ENSG00000214290	COLCA2
chr11	111156181	111156898	-0.595284	0.0870372	0.508253	ENSG00000214290	COLCA2
chr11	111166709	111166986	-0.224389	-0.166492	0.390884	ENSG00000214290	COLCA2
chr11	111167433	111172366	0.0444568	-0.31664	0.272195	ENSG00000214290	COLCA2
chr11	111194596	111196479	0.627042	-0.539645	-0.0873892		COLCA1
chr11	111202377	111202710	0.221519	-0.147178	-0.0743374	ENSG00000264032	MIR4491
chr11	111224239	111226281	0.41614	-0.273169	-0.142963	ENSG00000264032	MIR4491
chr11	111242413	111244605	-1.52656	0.435527	1.09104	ENSG00000110777	POU2AF1
chr11	111249935	111250327	-0.0205908	-0.0672546	0.0878499	ENSG00000110777	POU2AF1
chr11	111257558	111258549	-1.26969	0.315204	0.954495	ENSG00000110777	POU2AF1
chr11	111265716	111266504	-1.2002	0.33818	0.862027	ENSG00000110777	POU2AF1
chr11	111284974	111285438	-1.22178	1.13848	0.0832995	ENSG00000255428	LOC100132078
chr11	111287396	111288716	-1.3337	0.5854	0.748307	ENSG00000255428	LOC100132078
chr11	111289310	111291166	-1.22849	0.350695	0.877808	ENSG00000255428	LOC100132078
chr11	111291706	111292229	-0.884392	0.259732	0.624664	ENSG00000255428	LOC100132078
chr11	111292607	111294349	-0.834061	0.159935	0.674134	ENSG00000255428	LOC100132078
chr11	111297347	111299368	-0.606506	0.0543286	0.552185	ENSG00000255428	LOC100132078
chr11	111305576	111307840	-1.06998	0.236158	0.833828	ENSG00000255428	LOC100132078
chr11	111309289	111310207	-1.32072	0.398969	0.921756	ENSG00000255428	LOC100132078
chr11	111311525	111312142	-0.9901	0.320081	0.670023	ENSG00000255428	LOC100132078
chr11	111314272	111315021	-0.981564	0.300216	0.681354	ENSG00000255428	LOC100132078
chr11	111315321	111319372	-0.947353	0.172737	0.774627	ENSG00000255428	LOC100132078
chr11	111319652	111320750	-1.81956	0.420495	1.39908	ENSG00000255428	LOC100132078
chr11	111322501	111326318	-1.42392	0.2927	1.13123	ENSG00000255428	LOC100132078
chr11	111339113	111340335	-1.40013	0.429439	0.970696		LOC728196
chr11	111382047	111383925	-1.36838	0.454994	0.913394	ENSG00000137707	BTG4
chr11	111384548	111385856	-1.38313	0.386992	0.996143	ENSG00000183644	C11orf88
chr11	111389083	111389896	-0.890771	0.119452	0.771325	ENSG00000183644	C11orf88
chr11	111392649	111394866	-1.75508	0.530021	1.22507	ENSG00000183644	C11orf88
chr11	111396239	111397048	-1.48836	0.506828	0.981539	ENSG00000183644	C11orf88
chr11	111397356	111400090	-1.64094	0.511345	1.12961	ENSG00000204381	LAYN
chr11	111400356	111403597	-2.17516	0.665818	1.50935	ENSG00000204381	LAYN
chr11	111404871	111405984	-1.6006	0.489943	1.11067	ENSG00000204381	LAYN
chr11	111407857	111412333	-1.26875	0.298494	0.970263	ENSG00000204381	LAYN
chr11	111415814	111417587	-1.15845	0.28932	0.86914	ENSG00000204381	LAYN
chr11	111418289	111420605	-0.793785	0.141373	0.65242	ENSG00000204381	LAYN
chr11	111421661	111422572	-1.11346	0.357127	0.756336	ENSG00000204381	LAYN
chr11	111422918	111423578	-0.946228	0.190744	0.755489	ENSG00000204381	LAYN
chr11	111424476	111425005	-1.22	0.306415	0.913594	ENSG00000204381	LAYN
chr11	111425631	111428685	-1.31375	0.23579	1.07797	ENSG00000204381	LAYN
chr11	111428987	111429413	-0.807179	-0.00829287	0.815476	ENSG00000204381	LAYN
chr11	111430323	111433285	-0.622037	0.0260021	0.596044	ENSG00000204381	LAYN
chr11	111434071	111437627	-0.450278	0.0283849	0.421903	ENSG00000204381	LAYN
chr11	111444519	111446295	-0.804661	0.229394	0.575275	ENSG00000170145	SIK2
chr11	111456204	111457764	-0.424847	0.164736	0.260118	ENSG00000170145	SIK2
chr11	111461868	111462302	0.402881	-0.169323	-0.233553	ENSG00000170145	SIK2
chr11	111467665	111469827	0.149516	-0.236034	0.0865274	ENSG00000170145	SIK2
chr11	111471008	111475721	-0.358304	0.0909889	0.267329	ENSG00000170145	SIK2
chr11	111476194	111476930	-0.949313	0.105028	0.844293	ENSG00000170145	SIK2
chr11	111477282	111478234	-0.636297	0.0737046	0.5626	ENSG00000170145	SIK2
chr11	111479952	111480867	-0.464128	0.0112955	0.452838	ENSG00000170145	SIK2
chr11	111481443	111483052	-0.608139	0.116383	0.491763	ENSG00000170145	SIK2
chr11	111488583	111489937	-0.269976	-0.10859	0.378572	ENSG00000170145	SIK2
chr11	111494252	111494863	-0.134167	-0.0607083	0.194881	ENSG00000170145	SIK2
chr11	111495209	111496649	0.0373458	-0.190026	0.152688	ENSG00000170145	SIK2
chr11	111496910	111505147	-0.141541	-0.234076	0.37563	ENSG00000170145	SIK2
chr11	111505362	111506004	-0.0778592	-0.279068	0.356935	ENSG00000170145	SIK2
chr11	111506287	111507727	-0.26823	-0.260369	0.528609	ENSG00000170145	SIK2
chr11	111508589	111511075	0.0733743	-0.3043	0.230935	ENSG00000170145	SIK2
chr11	111511426	111513623	0.0201047	-0.270806	0.25071	ENSG00000170145	SIK2
chr11	111515596	111516105	-0.321944	-0.0170266	0.338976	ENSG00000170145	SIK2
chr11	111524056	111524449	-0.0636006	-0.109268	0.172873	ENSG00000170145	SIK2
chr11	111526126	111526622	0.0752138	-0.284539	0.209331	ENSG00000170145	SIK2
chr11	111527309	111528086	-0.137165	-0.19529	0.332461	ENSG00000170145	SIK2
chr11	111529328	111530882	-0.147827	-0.096159	0.243993	ENSG00000170145	SIK2
chr11	111533787	111534977	-0.112962	-0.0507692	0.163739	ENSG00000170145	SIK2
chr11	111541308	111542233	-0.181671	-0.115943	0.29762	ENSG00000170145	SIK2
chr11	111543699	111544309	-0.322051	-0.0960285	0.418085	ENSG00000170145	SIK2
chr11	111545777	111546545	-0.13127	-0.208403	0.339678	ENSG00000170145	SIK2
chr11	111547347	111549998	-0.253099	-0.15563	0.408738	ENSG00000170145	SIK2
chr11	111551376	111553095	-0.100265	-0.148548	0.248821	ENSG00000170145	SIK2
chr11	111554351	111556309	-0.332293	-0.152869	0.485171	ENSG00000137713	PPP2R1B
chr11	111556823	111557301	0.0562379	-0.156977	0.100743	ENSG00000137713	PPP2R1B
chr11	111558617	111559430	-0.044949	-0.16392	0.208876	ENSG00000137713	PPP2R1B
chr11	111559683	111560476	-0.1617	-0.150441	0.312147	ENSG00000137713	PPP2R1B
chr11	111561436	111566708	-0.0719266	-0.256178	0.328116	ENSG00000137713	PPP2R1B
chr11	111567879	111569135	0.297021	-0.360569	0.0635557	ENSG00000137713	PPP2R1B
chr11	111569664	111577216	0.324715	-0.398366	0.0736624	ENSG00000137713	PPP2R1B
chr11	111577495	111578909	-0.039927	-0.169756	0.209691	ENSG00000137713	PPP2R1B
chr11	111579261	111581657	0.244705	-0.290795	0.0460992	ENSG00000137713	PPP2R1B
chr11	111582118	111583345	0.475488	-0.502796	0.0273154	ENSG00000137713	PPP2R1B
chr11	111584054	111586105	0.105408	-0.283052	0.177654	ENSG00000137713	PPP2R1B
chr11	111586764	111587855	0.0216815	-0.246897	0.225222	ENSG00000137713	PPP2R1B
chr11	111588272	111590726	-0.123188	-0.260261	0.383459	ENSG00000137713	PPP2R1B
chr11	111590933	111591894	0.208418	-0.378863	0.170453	ENSG00000137713	PPP2R1B
chr11	111592174	111593846	0.734329	-0.648374	-0.085945	ENSG00000137713	PPP2R1B
chr11	111594284	111594896	0.796296	-0.708876	-0.0874122	ENSG00000137713	PPP2R1B
chr11	111595909	111596810	0.0567402	-0.342462	0.28573	ENSG00000137713	PPP2R1B
chr11	111597537	111609473	-0.475881	-0.220852	0.696749	ENSG00000137713	PPP2R1B
chr11	111609733	111610391	0.0674759	-0.431558	0.36409	ENSG00000137713	PPP2R1B
chr11	111610889	111611794	-0.254413	-0.154094	0.408514	ENSG00000137713	PPP2R1B
chr11	111612296	111613663	-0.514741	-0.0181524	0.532902	ENSG00000137713	PPP2R1B
chr11	111614022	111615046	-0.833939	0.0289547	0.804993	ENSG00000137713	PPP2R1B
chr11	111615281	111615622	-0.687366	-0.0434332	0.730806	ENSG00000137713	PPP2R1B
chr11	111615896	111616497	-0.438903	-0.111029	0.549938	ENSG00000137713	PPP2R1B
chr11	111617494	111619495	-0.155582	-0.222317	0.377908	ENSG00000137713	PPP2R1B
chr11	111620305	111621435	-0.433406	0.0236379	0.409775	ENSG00000137713	PPP2R1B
chr11	111622154	111623229	-0.171031	-0.18172	0.352758	ENSG00000137713	PPP2R1B
chr11	111623896	111625036	-0.164187	-0.177821	0.342014	ENSG00000137713	PPP2R1B
chr11	111625566	111626396	-0.280972	-0.0958195	0.376798	ENSG00000137713	PPP2R1B
chr11	111627105	111627499	-0.234126	-0.06804	0.302171	ENSG00000137713	PPP2R1B
chr11	111628161	111628875	-0.30559	-0.0826663	0.388261	ENSG00000137713	PPP2R1B
chr11	111629300	111631860	-0.0502964	-0.227758	0.278064	ENSG00000137713	PPP2R1B
chr11	111632079	111642921	-0.738365	0.184643	0.553735	ENSG00000137713	PPP2R1B
chr11	111643964	111644328	-0.85973	0.330373	0.529361	ENSG00000137713	PPP2R1B
chr11	111645006	111646320	-0.573854	0.0825352	0.491327	ENSG00000137713	PPP2R1B
chr11	111647085	111649532	-0.700285	0.100372	0.599923	ENSG00000137713	PPP2R1B
chr11	111650289	111651123	-0.10678	-0.0751361	0.181922	ENSG00000137713	PPP2R1B
chr11	111652992	111656059	0.413051	-0.388982	-0.0240601	ENSG00000137713	PPP2R1B
chr11	111656357	111657156	0.265953	-0.256024	-0.00992198	ENSG00000137713	PPP2R1B
chr11	111658535	111659716	-0.195671	0.42413	-0.228451	ENSG00000137713	PPP2R1B
chr11	111660806	111664077	0.488244	-0.304055	-0.18418	ENSG00000137713	PPP2R1B
chr11	111664461	111665199	0.412602	-0.460701	0.0481058	ENSG00000137713	PPP2R1B
chr11	111665846	111666247	0.812611	-0.378228	-0.434378	ENSG00000137713	PPP2R1B
chr11	111666505	111668546	0.882647	-0.487427	-0.395211	ENSG00000137713	PPP2R1B
chr11	111670056	111672224	0.64307	-0.462261	-0.180801	ENSG00000137713	PPP2R1B
chr11	111673200	111673796	0.614752	-0.287189	-0.327558	ENSG00000137713	PPP2R1B
chr11	111677800	111678221	0.244768	-0.0955087	-0.149255	ENSG00000137713	PPP2R1B
chr11	111678540	111679778	0.377788	-0.172645	-0.205136	ENSG00000137713	PPP2R1B
chr11	111682900	111683245	0.443213	-0.322678	-0.120532	ENSG00000137713	PPP2R1B
chr11	111684345	111686332	0.561668	-0.426168	-0.135492	ENSG00000137713	PPP2R1B
chr11	111688814	111690644	0.288355	-0.197624	-0.0907232	ENSG00000086848	ALG9
chr11	111691845	111692343	0.539054	-0.302231	-0.236818	ENSG00000086848	ALG9
chr11	111693528	111694238	0.471474	-0.38514	-0.0863288	ENSG00000086848	ALG9
chr11	111695272	111696489	0.626685	-0.301982	-0.324696	ENSG00000086848	ALG9
chr11	111696821	111700886	0.804153	-0.553201	-0.250942	ENSG00000086848	ALG9
chr11	111702686	111704813	0.103066	-0.262542	0.159485	ENSG00000086848	ALG9
chr11	111705278	111705821	0.18846	-0.350135	0.16168	ENSG00000086848	ALG9
chr11	111706474	111707088	0.131364	-0.151714	0.0203558	ENSG00000086848	ALG9
chr11	111707487	111709410	0.487922	-0.336043	-0.151871	ENSG00000086848	ALG9
chr11	111710535	111714643	0.185114	-0.311686	0.126582	ENSG00000086848	ALG9
chr11	111715178	111715986	0.545415	-0.448174	-0.0972351	ENSG00000086848	ALG9
chr11	111716261	111718813	0.459558	-0.409588	-0.0499609	ENSG00000086848	ALG9
chr11	111721575	111723118	0.0145012	-0.21985	0.205357	ENSG00000086848	ALG9
chr11	111725955	111726593	0.19122	-0.0782358	-0.112979	ENSG00000086848	ALG9
chr11	111729136	111729942	0.190682	-0.192128	0.00145209	ENSG00000086848	ALG9
chr11	111732247	111732757	-0.117819	-0.0827819	0.200606	ENSG00000086848	ALG9
chr11	111738460	111738748	-0.121227	-0.0157087	0.13694	ENSG00000086848	ALG9
chr11	111740253	111744048	-0.228985	0.155233	0.0737636	ENSG00000086848	ALG9
chr11	111744312	111744664	-0.268734	0.0390501	0.229688	ENSG00000086848	ALG9
chr11	111746011	111746560	-0.108907	0.0197186	0.0891933	ENSG00000137720	C11orf1
chr11	111747336	111747872	-0.278032	0.138117	0.139921	ENSG00000137720	C11orf1
chr11	111748706	111753668	-0.0972633	0.04398	0.0532959	ENSG00000255561	FDXACB1
chr11	111754565	111754838	0.446746	-0.349634	-0.0971078	ENSG00000255561	FDXACB1
chr11	111774327	111778312	-0.88228	0.0865487	0.795741	ENSG00000109846	CRYAB
chr11	111778609	111785658	-0.535073	-0.210333	0.745421	ENSG00000109846	CRYAB
chr11	111785912	111786432	-1.02824	0.165092	0.86316	ENSG00000109846	CRYAB
chr11	111786739	111787408	-0.811336	0.205643	0.6057	ENSG00000149300	C11orf52
chr11	111787786	111788234	-0.620556	0.126896	0.493665	ENSG00000149300	C11orf52
chr11	111788476	111789829	-0.675168	0.0792455	0.595931	ENSG00000149300	C11orf52
chr11	111790197	111790576	-0.77182	0.296924	0.474901	ENSG00000149300	C11orf52
chr11	111791003	111795385	-0.692549	0.243378	0.449182	ENSG00000149300	C11orf52
chr11	111795849	111799017	-0.468485	0.0826515	0.385845	ENSG00000150764	DIXDC1
chr11	111799288	111800677	-0.226588	0.0312034	0.195392	ENSG00000150764	DIXDC1
chr11	111801004	111813349	-0.511232	-0.0548514	0.566098	ENSG00000150764	DIXDC1
chr11	111814362	111815339	0.244521	-0.286635	0.0421214	ENSG00000150764	DIXDC1
chr11	111815748	111816318	0.076508	-0.216883	0.140382	ENSG00000150764	DIXDC1
chr11	111817165	111818777	-0.41232	-0.0639106	0.476239	ENSG00000150764	DIXDC1
chr11	111827713	111829238	-0.30746	-0.0210188	0.328487	ENSG00000150764	DIXDC1
chr11	111829619	111830384	-0.172401	-0.058089	0.230496	ENSG00000150764	DIXDC1
chr11	111832324	111832910	-0.41334	0.0555501	0.357795	ENSG00000150764	DIXDC1
chr11	111833239	111835127	-0.421132	-0.0651519	0.486292	ENSG00000150764	DIXDC1
chr11	111836102	111836412	-0.438561	-0.116276	0.554841	ENSG00000150764	DIXDC1
chr11	111838058	111838755	-0.256109	-0.0640448	0.32016	ENSG00000150764	DIXDC1
chr11	111842169	111843432	-0.19304	-0.200008	0.393055	ENSG00000150764	DIXDC1
chr11	111844180	111846177	-0.600033	-0.0153188	0.615361	ENSG00000150764	DIXDC1
chr11	111846655	111860599	-0.587885	-0.132405	0.720306	ENSG00000150764	DIXDC1
chr11	111860896	111863689	-0.283386	-0.210881	0.494277	ENSG00000150764	DIXDC1
chr11	111865250	111867180	0.0062977	-0.309662	0.303373	ENSG00000150764	DIXDC1
chr11	111867553	111869181	-0.137311	-0.168525	0.305844	ENSG00000150764	DIXDC1
chr11	111869528	111870119	0.0445657	-0.203138	0.158578	ENSG00000150764	DIXDC1
chr11	111871680	111872407	0.235518	-0.328711	0.0931992	ENSG00000150768	DLAT
chr11	111874994	111875377	-0.0120009	-0.0505059	0.0625117	ENSG00000150768	DLAT
chr11	111876268	111877011	0.0399881	-0.211836	0.171854	ENSG00000150768	DLAT
chr11	111884215	111884942	0.127413	-0.253982	0.126575	ENSG00000150768	DLAT
chr11	111886794	111887449	-0.0414766	-0.165022	0.206506	ENSG00000150768	DLAT
chr11	111888258	111888863	-0.0933562	-0.175373	0.268736	ENSG00000150768	DLAT
chr11	111889148	111891125	-0.268954	-0.0730266	0.341989	ENSG00000150768	DLAT
chr11	111891412	111892274	-0.0529339	-0.208287	0.261228	ENSG00000150768	DLAT
chr11	111893281	111897060	-0.379913	0.289951	0.0899748	ENSG00000150768	DLAT
chr11	111910498	111911070	0.199047	-0.224601	0.025559	ENSG00000150768	DLAT
chr11	111912872	111913471	0.410975	-0.301482	-0.109488	ENSG00000150768	DLAT
chr11	111915341	111915999	0.424253	-0.314192	-0.110056	ENSG00000150768	DLAT
chr11	111943691	111946000	-0.227029	0.115421	0.111619	ENSG00000150773	PIH1D2
chr11	111946503	111947288	0.179823	-0.175901	-0.00391506	ENSG00000150776	NKAPD1
chr11	111948247	111948562	0.222272	-0.205303	-0.0169643	ENSG00000150776	NKAPD1
chr11	111949377	111949696	0.170457	-0.22546	0.055007	ENSG00000150776	NKAPD1
chr11	111953992	111954438	-0.141	0.0627776	0.078227	ENSG00000150779	TIMM8B
chr11	111956203	111958204	-0.468404	0.277266	0.191148	ENSG00000150779	TIMM8B
chr11	111959308	111960252	-0.284259	0.312143	-0.0278774	ENSG00000204370	SDHD
chr11	111967237	111967939	-0.188927	-0.0424393	0.231371	ENSG00000204370	SDHD
chr11	111983083	111983754	-0.80941	0.41479	0.394626	ENSG00000204370	SDHD
chr11	111984252	111985477	-1.41407	0.89042	0.523661	ENSG00000204370	SDHD
chr11	111985926	111986625	-0.881852	0.383977	0.497881	ENSG00000204370	SDHD
chr11	111990733	111992964	-1.41262	0.925965	0.486662	ENSG00000204370	SDHD
chr11	111993714	111994009	-0.995301	0.66196	0.333344	ENSG00000204370	SDHD
chr11	111996211	111997070	-1.10255	0.725886	0.376671	ENSG00000150782	IL18
chr11	111997410	112004491	-1.31734	1.11227	0.205088	ENSG00000150782	IL18
chr11	112015050	112015703	-1.179	0.737841	0.441159	ENSG00000150782	IL18
chr11	112017957	112018657	-1.1776	0.53558	0.642027	ENSG00000150782	IL18
chr11	112019113	112021928	-2.03806	0.639723	1.39835	ENSG00000150782	IL18
chr11	112026840	112027093	-1.01516	0.908727	0.106432	ENSG00000150782	IL18
chr11	112027622	112038636	-1.38859	1.57017	-0.181575	ENSG00000150782	IL18
chr11	112043078	112047432	-0.486571	0.245923	0.24066	ENSG00000197580	BCO2
chr11	112047873	112048267	-0.808706	0.758933	0.0497796	ENSG00000197580	BCO2
chr11	112048770	112050223	-1.21587	1.3998	-0.183914	ENSG00000197580	BCO2
chr11	112056530	112057808	-0.995745	1.16245	-0.1667	ENSG00000197580	BCO2
chr11	112062333	112063571	-1.29115	1.40932	-0.118159	ENSG00000197580	BCO2
chr11	112066596	112067301	-0.793397	0.835521	-0.0421188	ENSG00000197580	BCO2
chr11	112068368	112069582	-0.837583	1.09066	-0.253074	ENSG00000197580	BCO2
chr11	112070220	112073037	-0.97676	1.42214	-0.445375	ENSG00000197580	BCO2
chr11	112073281	112074192	-0.537417	0.979087	-0.441665	ENSG00000150787	PTS
chr11	112087598	112087956	-0.36855	0.325048	0.0435069	ENSG00000150787	PTS
chr11	112088350	112088701	-0.200469	0.133123	0.0673503	ENSG00000150787	PTS
chr11	112089889	112092068	-0.00297309	0.162998	-0.160015	ENSG00000150787	PTS
chr11	112092369	112093921	-0.182461	0.522552	-0.340083	ENSG00000150787	PTS
chr11	112094247	112094877	-0.306381	0.350177	-0.0437905	ENSG00000150787	PTS
chr11	112096414	112098658	-0.373394	0.210662	0.162744	ENSG00000150787	PTS
chr11	112099482	112099838	-0.385215	0.197529	0.18769	ENSG00000150787	PTS
chr11	112100513	112101694	-0.074703	-0.0403013	0.115011	ENSG00000150787	PTS
chr11	112102673	112103237	-0.026825	-0.108535	0.135366	ENSG00000150787	PTS
chr11	112106084	112107016	0.332811	-0.282896	-0.0499092	ENSG00000150787	PTS
chr11	112107314	112108420	0.732017	-0.524313	-0.207698	ENSG00000150787	PTS
chr11	112108647	112109180	0.922057	-0.495459	-0.426594	ENSG00000150787	PTS
chr11	112109398	112109885	0.811722	-0.299892	-0.511827	ENSG00000150787	PTS
chr11	112110641	112112468	0.618101	-0.323316	-0.294777	ENSG00000150787	PTS
chr11	112118899	112119351	-0.776434	0.868488	-0.0920491	ENSG00000268472	LOC100132686
chr11	112125514	112126473	-0.502331	0.251177	0.251161	ENSG00000268472	LOC100132686
chr11	112139010	112140490	-0.558509	0.702249	-0.143734	ENSG00000250303	LOC283140
chr11	112141453	112142374	-0.665186	0.596886	0.0683053	ENSG00000250303	LOC283140
chr11	112146799	112147664	-0.412759	0.329263	0.0835019	ENSG00000250303	LOC283140
chr11	112149294	112151748	-0.00835348	0.0668664	-0.0585024	ENSG00000250303	LOC283140
chr11	112152109	112153660	-0.347021	0.0984213	0.248607	ENSG00000250303	LOC283140
chr11	112155176	112155998	-0.638267	0.263103	0.375171	ENSG00000250303	LOC283140
chr11	112156199	112157933	-0.825679	0.136662	0.689025	ENSG00000250303	LOC283140
chr11	112158604	112159525	-1.37878	0.276179	1.10261	ENSG00000250303	LOC283140
chr11	112159949	112166085	-0.274715	-0.0763523	0.351079	ENSG00000250303	LOC283140
chr11	112166485	112167026	-0.336593	-0.113225	0.449825	ENSG00000250303	LOC283140
chr11	112167698	112168343	0.498736	-0.451335	-0.0473949	ENSG00000250303	LOC283140
chr11	112168685	112169865	0.280245	-0.325384	0.0451465	ENSG00000250303	LOC283140
chr11	112170233	112173578	0.366832	-0.378621	0.0117994	ENSG00000250303	LOC283140
chr11	112173780	112174601	0.295662	-0.28993	-0.00572552	ENSG00000250303	LOC283140
chr11	112181453	112182308	0.509237	-0.219491	-0.28974	ENSG00000250303	LOC283140
chr11	112184822	112187923	1.08316	-0.601207	-0.481947	ENSG00000250303	LOC283140
chr11	112189013	112189818	0.16558	-0.223948	0.0583747	ENSG00000250303	LOC283140
chr11	112190807	112193059	0.125504	-0.0945086	-0.0309868	ENSG00000250303	LOC283140
chr11	112202513	112204059	0.662901	-0.416175	-0.246719	ENSG00000250303	LOC283140
chr11	112206119	112207396	-0.965429	0.247233	0.718203	ENSG00000250303	LOC283140
chr11	112214277	112214758	0.325079	-0.236793	-0.0882799	ENSG00000250303	LOC283140
chr11	112216414	112217067	-0.325969	0.0728451	0.25313	ENSG00000250303	LOC283140
chr11	112226018	112226605	0.172676	-0.301739	0.129069	ENSG00000250303	LOC283140
chr11	112231446	112232561	-0.615317	0.0198037	0.595521	ENSG00000250303	LOC283140
chr11	112235127	112236303	0.556642	-0.397831	-0.158804	ENSG00000250303	LOC283140
chr11	112238195	112239501	0.477483	-0.364392	-0.113084	ENSG00000250303	LOC283140
chr11	112268112	112271987	1.35579	-0.805395	-0.550385	ENSG00000254968	LOC101928823
chr11	112342186	112343187	-0.726331	0.106175	0.620163	ENSG00000254968	LOC101928823
chr11	112352039	112353692	1.17794	-0.713347	-0.464587	ENSG00000254968	LOC101928823
chr11	112355154	112356750	1.01118	-0.567919	-0.443256	ENSG00000254968	LOC101928823
chr11	112381470	112382810	0.29098	-0.360914	0.0699413	ENSG00000254968	LOC101928823
chr11	112383080	112385350	-0.81514	-0.00668542	0.821835	ENSG00000254968	LOC101928823
chr11	112388792	112389223	-0.748484	0.239899	0.508589	ENSG00000254968	LOC101928823
chr11	112390044	112396151	-0.956165	0.158037	0.79814	ENSG00000255484	LOC387810
chr11	112396496	112397092	-0.560059	0.297773	0.262293	ENSG00000255484	LOC387810
chr11	112397476	112398498	-0.600761	0.256328	0.344441	ENSG00000255484	LOC387810
chr11	112408433	112410788	0.2527	-0.13199	-0.120702	ENSG00000255484	LOC387810
chr11	112424314	112427395	-1.1387	0.355786	0.782928	ENSG00000255484	LOC387810
chr11	112433806	112436613	-0.902937	0.0383947	0.864552	ENSG00000255484	LOC387810
chr11	112439678	112441319	-1.08307	0.28534	0.797736	ENSG00000255484	LOC387810
chr11	112451381	112454048	-1.07332	0.195573	0.877756	ENSG00000255484	LOC387810
chr11	112454890	112460071	-0.589749	0.000937347	0.588823	ENSG00000255484	LOC387810
chr11	112460495	112461664	-0.752183	0.0848772	0.667314	ENSG00000255484	LOC387810
chr11	112462359	112462909	-0.585828	0.0102324	0.575602	ENSG00000255484	LOC387810
chr11	112463277	112464280	-0.37632	0.0254972	0.350829	ENSG00000255484	LOC387810
chr11	112465102	112467971	-0.724031	0.174857	0.549182	ENSG00000255484	LOC387810
chr11	112469946	112470737	-0.765726	0.103537	0.662195	ENSG00000255484	LOC387810
chr11	112471433	112472941	-1.04854	0.307362	0.741184	ENSG00000255484	LOC387810
chr11	112473416	112475836	-1.36735	0.38885	0.97851	ENSG00000255484	LOC387810
chr11	112476193	112476987	-1.49312	0.288977	1.20415	ENSG00000255484	LOC387810
chr11	112477734	112479856	-0.485357	-0.0708511	0.556217	ENSG00000255484	LOC387810
chr11	112480516	112483509	-0.445718	-0.0868475	0.532576	ENSG00000255484	LOC387810
chr11	112484229	112484570	0.192075	-0.353413	0.161345	ENSG00000255484	LOC387810
chr11	112485912	112490245	0.329744	-0.373807	0.0440732	ENSG00000255484	LOC387810
chr11	112491133	112492031	-0.325728	0.0650523	0.260682	ENSG00000255484	LOC387810
chr11	112493155	112495210	-0.25737	0.00370693	0.253671	ENSG00000255484	LOC387810
chr11	112496126	112498580	0.160684	-0.287194	0.126518	ENSG00000255484	LOC387810
chr11	112498909	112500738	-0.373637	-0.0393607	0.413006	ENSG00000255484	LOC387810
chr11	112501022	112502586	-0.632476	0.0373548	0.59513	ENSG00000255484	LOC387810
chr11	112503695	112507826	-0.366839	-0.180685	0.547535	ENSG00000255484	LOC387810
chr11	112508064	112508411	-1.49617	0.170644	1.32553	ENSG00000255484	LOC387810
chr11	112510217	112511866	-1.19294	0.285168	0.907784	ENSG00000255484	LOC387810
chr11	112512170	112512978	-1.01794	0.197553	0.820393	ENSG00000255484	LOC387810
chr11	112515107	112515829	-0.899567	0.120891	0.778682	ENSG00000255484	LOC387810
chr11	112516720	112517719	-0.243139	-0.162924	0.40607	ENSG00000255484	LOC387810
chr11	112518014	112522813	-0.568901	-0.0849997	0.653912	ENSG00000255484	LOC387810
chr11	112523071	112524310	-0.135308	-0.255696	0.391012	ENSG00000255484	LOC387810
chr11	112524651	112526737	-0.533698	-0.0951576	0.628866	ENSG00000255484	LOC387810
chr11	112528587	112531811	0.706466	-0.648997	-0.057458	ENSG00000255484	LOC387810
chr11	112533210	112536496	0.578861	-0.557737	-0.0211144	ENSG00000255484	LOC387810
chr11	112537527	112539249	-0.714821	-0.0468357	0.761667	ENSG00000255484	LOC387810
chr11	112540287	112542456	-1.27074	0.242276	1.02847	ENSG00000255484	LOC387810
chr11	112543569	112544220	-1.22744	0.302195	0.925246	ENSG00000255484	LOC387810
chr11	112556458	112558209	-0.898195	0.138069	0.760133	ENSG00000255484	LOC387810
chr11	112558482	112560857	-0.547729	0.0796743	0.468063	ENSG00000255484	LOC387810
chr11	112561496	112565745	-1.12748	0.224581	0.902905	ENSG00000255484	LOC387810
chr11	112566354	112569420	-1.71701	0.401065	1.31595	ENSG00000255484	LOC387810
chr11	112571325	112571871	-1.09044	0.282802	0.807645	ENSG00000255484	LOC387810
chr11	112580547	112580843	-0.851589	0.358567	0.493025	ENSG00000255484	LOC387810
chr11	112583034	112583779	-0.691648	0.192809	0.498844	ENSG00000255484	LOC387810
chr11	112588028	112591082	-0.45204	-0.0410459	0.493095	ENSG00000255484	LOC387810
chr11	112592617	112595563	-0.843607	0.0983889	0.745227	ENSG00000255484	LOC387810
chr11	112595976	112596658	-0.609925	0.0742094	0.535721	ENSG00000255484	LOC387810
chr11	112597072	112598601	-0.404493	0.0227795	0.381721	ENSG00000255484	LOC387810
chr11	112599152	112600855	-0.76309	0.164758	0.598339	ENSG00000255484	LOC387810
chr11	112601305	112607498	-0.729386	-0.0732266	0.802625	ENSG00000255484	LOC387810
chr11	112607854	112608567	-1.02578	0.0779147	0.947871	ENSG00000255484	LOC387810
chr11	112609682	112611248	-0.809824	0.0603711	0.749462	ENSG00000255484	LOC387810
chr11	112612020	112613728	-0.576985	0.0117004	0.565292	ENSG00000255484	LOC387810
chr11	112614020	112617000	-0.141381	-0.213436	0.354827	ENSG00000255484	LOC387810
chr11	112617380	112617718	0.0380879	-0.274898	0.236816	ENSG00000255484	LOC387810
chr11	112618083	112620301	0.355029	-0.503331	0.148312	ENSG00000255484	LOC387810
chr11	112620860	112623168	-0.256393	-0.199286	0.455689	ENSG00000255484	LOC387810
chr11	112623800	112624193	-0.555839	-0.0421926	0.598038	ENSG00000255484	LOC387810
chr11	112625007	112628374	-1.44448	0.310693	1.13379	ENSG00000255484	LOC387810
chr11	112628915	112629174	-1.79396	0.424456	1.36951	ENSG00000255484	LOC387810
chr11	112629756	112631845	-0.917708	0.0965785	0.821139	ENSG00000149294	NCAM1
chr11	112632241	112634367	-0.228374	-0.250499	0.478884	ENSG00000149294	NCAM1
chr11	112634688	112636823	-0.529294	-0.0473275	0.576631	ENSG00000149294	NCAM1
chr11	112637297	112637846	-0.778401	0.118673	0.659733	ENSG00000149294	NCAM1
chr11	112638538	112641732	-1.1621	0.13566	1.02645	ENSG00000149294	NCAM1
chr11	112642734	112645087	0.316431	-0.428908	0.112487	ENSG00000149294	NCAM1
chr11	112646531	112649356	-0.557998	-0.145958	0.703967	ENSG00000149294	NCAM1
chr11	112650531	112653274	0.4168	-0.484542	0.0677515	ENSG00000149294	NCAM1
chr11	112653478	112657655	-0.0220792	-0.352226	0.374317	ENSG00000149294	NCAM1
chr11	112657912	112659648	-0.230942	-0.144988	0.375939	ENSG00000149294	NCAM1
chr11	112662585	112663527	-0.196441	-0.104532	0.300979	ENSG00000149294	NCAM1
chr11	112663935	112667411	-0.187533	-0.258647	0.446191	ENSG00000149294	NCAM1
chr11	112667957	112672882	-0.663029	-0.0560454	0.719087	ENSG00000149294	NCAM1
chr11	112676023	112678758	-0.418405	-0.0584511	0.476866	ENSG00000149294	NCAM1
chr11	112679233	112679671	-0.324852	-0.0507726	0.37563	ENSG00000149294	NCAM1
chr11	112687769	112688613	-0.177492	-0.102536	0.280034	ENSG00000149294	NCAM1
chr11	112692795	112693821	-0.243322	-0.120314	0.363643	ENSG00000149294	NCAM1
chr11	112700407	112701919	-0.307858	-0.0416855	0.349551	ENSG00000149294	NCAM1
chr11	112702499	112703900	-0.346459	-0.0685723	0.415039	ENSG00000149294	NCAM1
chr11	112704344	112709241	-0.419699	-0.14155	0.561261	ENSG00000149294	NCAM1
chr11	112710107	112710972	-1.23392	0.299511	0.934419	ENSG00000149294	NCAM1
chr11	112711506	112715988	-1.6899	0.412898	1.27702	ENSG00000149294	NCAM1
chr11	112717099	112718731	-1.38333	0.370033	1.01331	ENSG00000149294	NCAM1
chr11	112719589	112721070	-0.665197	0.000966518	0.664237	ENSG00000149294	NCAM1
chr11	112722364	112724036	0.672669	-0.610031	-0.0626288	ENSG00000149294	NCAM1
chr11	112724291	112725113	0.340726	-0.369464	0.0287439	ENSG00000149294	NCAM1
chr11	112725538	112726190	0.00469665	-0.244365	0.239673	ENSG00000149294	NCAM1
chr11	112726649	112727972	-0.102148	-0.087493	0.189648	ENSG00000149294	NCAM1
chr11	112729008	112729711	-0.227744	-0.0985122	0.326261	ENSG00000149294	NCAM1
chr11	112733345	112735921	-0.3541	-0.135682	0.489791	ENSG00000149294	NCAM1
chr11	112739532	112740042	-0.830771	0.302543	0.528233	ENSG00000149294	NCAM1
chr11	112740511	112749271	-1.05705	0.214615	0.842449	ENSG00000149294	NCAM1
chr11	112750571	112754651	-0.178281	-0.297791	0.476084	ENSG00000149294	NCAM1
chr11	112754901	112756186	-0.214442	-0.34773	0.562183	ENSG00000149294	NCAM1
chr11	112757345	112758191	-0.374212	-0.112739	0.486959	ENSG00000149294	NCAM1
chr11	112758856	112760943	-1.6642	0.419649	1.24457	ENSG00000149294	NCAM1
chr11	112762565	112763077	-1.38037	0.440174	0.9402	ENSG00000149294	NCAM1
chr11	112763659	112767246	-1.31735	0.346394	0.970966	ENSG00000149294	NCAM1
chr11	112768022	112769638	-1.26711	0.35831	0.908809	ENSG00000149294	NCAM1
chr11	112770010	112770580	-1.33685	0.344418	0.992438	ENSG00000149294	NCAM1
chr11	112770898	112775758	-1.49869	0.292211	1.20649	ENSG00000149294	NCAM1
chr11	112776463	112776942	-1.61773	0.477722	1.14002	ENSG00000149294	NCAM1
chr11	112777197	112779707	-1.29224	0.33734	0.954912	ENSG00000149294	NCAM1
chr11	112780033	112783025	-1.33331	0.378284	0.955033	ENSG00000149294	NCAM1
chr11	112784643	112786035	-0.829968	0.240251	0.589725	ENSG00000149294	NCAM1
chr11	112786310	112787561	-0.737001	0.154157	0.582851	ENSG00000149294	NCAM1
chr11	112788221	112788580	-1.03818	0.40478	0.633407	ENSG00000149294	NCAM1
chr11	112788781	112789291	-1.07889	0.383708	0.695189	ENSG00000149294	NCAM1
chr11	112791200	112794211	-0.883187	0.233937	0.649258	ENSG00000149294	NCAM1
chr11	112794884	112795861	-0.836412	0.215192	0.621226	ENSG00000149294	NCAM1
chr11	112796195	112796574	-0.84726	0.20385	0.643413	ENSG00000149294	NCAM1
chr11	112798504	112799408	-1.19343	0.427669	0.765764	ENSG00000149294	NCAM1
chr11	112799989	112800721	-1.18209	0.412615	0.769477	ENSG00000149294	NCAM1
chr11	112801326	112802724	-1.23372	0.352138	0.881587	ENSG00000149294	NCAM1
chr11	112803312	112804985	-1.14063	0.360847	0.779793	ENSG00000149294	NCAM1
chr11	112810485	112812811	-0.858001	0.113967	0.744042	ENSG00000149294	NCAM1
chr11	112813227	112814424	-1.00028	0.284822	0.715467	ENSG00000149294	NCAM1
chr11	112817136	112818302	-0.32795	-0.169347	0.497304	ENSG00000149294	NCAM1
chr11	112820348	112822040	0.410286	-0.437078	0.0268002	ENSG00000149294	NCAM1
chr11	112822660	112823023	0.0280947	-0.215376	0.187285	ENSG00000149294	NCAM1
chr11	112826835	112830504	-0.790135	0.0624161	0.727728	ENSG00000149294	NCAM1
chr11	112830900	112835233	-0.141438	-0.314384	0.455835	ENSG00000149294	NCAM1
chr11	112835651	112836899	-0.590542	-0.0582224	0.648772	ENSG00000247416	LOC101928847
chr11	112837154	112840305	-0.173352	-0.23335	0.406711	ENSG00000247416	LOC101928847
chr11	112840520	112840995	0.0390705	-0.24035	0.201285	ENSG00000247416	LOC101928847
chr11	112841771	112842729	-0.0408771	-0.283276	0.32416	ENSG00000247416	LOC101928847
chr11	112843080	112849027	-0.443161	-0.144867	0.588039	ENSG00000247416	LOC101928847
chr11	112850628	112853635	-0.247671	-0.195558	0.443238	ENSG00000247416	LOC101928847
chr11	112865265	112867925	0.0665734	-0.345532	0.278968	ENSG00000247416	LOC101928847
chr11	112868248	112869058	-0.122909	-0.256562	0.379477	ENSG00000247416	LOC101928847
chr11	112870741	112871331	0.116316	-0.412991	0.296681	ENSG00000247416	LOC101928847
chr11	112871664	112872961	0.260429	-0.442333	0.181911	ENSG00000247416	LOC101928847
chr11	112874300	112874704	0.0768675	-0.319513	0.24265	ENSG00000247416	LOC101928847
chr11	112875888	112878649	0.314714	-0.416172	0.101467	ENSG00000247416	LOC101928847
chr11	112879277	112880693	0.230807	-0.330501	0.0997005	ENSG00000247416	LOC101928847
chr11	112882960	112883684	0.1221	-0.280432	0.158338	ENSG00000247416	LOC101928847
chr11	112883962	112889080	-0.0546969	-0.340226	0.394934	ENSG00000247416	LOC101928847
chr11	112889498	112891191	-0.0375367	-0.166241	0.203786	ENSG00000247416	LOC101928847
chr11	112891640	112892987	0.31501	-0.392983	0.0779805	ENSG00000247416	LOC101928847
chr11	112893563	112895079	0.0366057	-0.241214	0.204616	ENSG00000247416	LOC101928847
chr11	112895851	112897810	-0.0643433	-0.186545	0.250896	ENSG00000247416	LOC101928847
chr11	112898312	112898761	-0.279417	-0.158877	0.438298	ENSG00000247416	LOC101928847
chr11	112899941	112901117	-0.29442	-0.120596	0.415023	ENSG00000247416	LOC101928847
chr11	112902931	112905477	0.250343	-0.389397	0.139063	ENSG00000247416	LOC101928847
chr11	112906229	112908889	0.0296923	-0.306961	0.277278	ENSG00000247416	LOC101928847
chr11	112909959	112910357	-0.350926	-0.038053	0.388983	ENSG00000247416	LOC101928847
chr11	112911987	112913730	0.0170344	-0.237235	0.220209	ENSG00000247416	LOC101928847
chr11	112914270	112914700	-0.0119827	-0.204596	0.216583	ENSG00000247416	LOC101928847
chr11	112915781	112917845	0.261516	-0.460266	0.198759	ENSG00000247416	LOC101928847
chr11	112918169	112920615	0.512097	-0.586119	0.0740306	ENSG00000247416	LOC101928847
chr11	112922544	112923294	0.257379	-0.420477	0.163103	ENSG00000247416	LOC101928847
chr11	112924425	112926510	0.296175	-0.441709	0.145542	ENSG00000247416	LOC101928847
chr11	112927078	112928505	0.269534	-0.444855	0.175328	ENSG00000247416	LOC101928847
chr11	112929036	112931281	0.393728	-0.447701	0.0539812	ENSG00000247416	LOC101928847
chr11	112931525	112934439	0.000585885	-0.329622	0.329045	ENSG00000247416	LOC101928847
chr11	112936010	112936524	-0.10317	-0.18881	0.291985	ENSG00000247416	LOC101928847
chr11	112938971	112941838	0.202422	-0.36624	0.163827	ENSG00000247416	LOC101928847
chr11	112943089	112943307	0.00245759	-0.266299	0.263845	ENSG00000247416	LOC101928847
chr11	112944088	112947448	0.143664	-0.354687	0.211031	ENSG00000247416	LOC101928847
chr11	112947781	112948563	0.0859763	-0.284572	0.198602	ENSG00000247416	LOC101928847
chr11	112949204	112949770	0.0291822	-0.249065	0.219888	ENSG00000247416	LOC101928847
chr11	112952824	112953721	-0.351571	-0.182795	0.534372	ENSG00000247416	LOC101928847
chr11	112954082	112955118	-0.175729	-0.182497	0.358234	ENSG00000247416	LOC101928847
chr11	112955328	112957061	-0.0275536	-0.246034	0.273596	ENSG00000247416	LOC101928847
chr11	112957541	112958724	-0.320609	-0.144937	0.465553	ENSG00000247416	LOC101928847
chr11	112959844	112967893	0.0165415	-0.304172	0.287642	ENSG00000247416	LOC101928847
chr11	112969258	112970419	-0.294327	-0.115382	0.409716	ENSG00000247416	LOC101928847
chr11	112970694	112972131	-0.196285	-0.205631	0.401923	ENSG00000247416	LOC101928847
chr11	112972947	112976464	-0.319388	-0.195807	0.515205	ENSG00000247416	LOC101928847
chr11	112976827	112977580	-0.136834	-0.280135	0.416975	ENSG00000247416	LOC101928847
chr11	112980096	112983584	-0.227216	-0.133427	0.360652	ENSG00000247416	LOC101928847
chr11	112983790	112987559	-0.567027	-0.05537	0.622408	ENSG00000247416	LOC101928847
chr11	112988941	112989386	-0.833598	0.0696241	0.76398	ENSG00000247416	LOC101928847
chr11	112989787	112991711	-0.515495	-0.0131071	0.528611	ENSG00000227487	NCAM1-AS1
chr11	112992243	112993024	-0.317951	-0.00281374	0.320771	ENSG00000227487	NCAM1-AS1
chr11	112993647	112995263	-0.242159	-0.175437	0.417604	ENSG00000227487	NCAM1-AS1
chr11	112995661	112998008	-0.358515	-0.155933	0.514458	ENSG00000227487	NCAM1-AS1
chr11	112998264	113000202	-0.356092	-0.152585	0.508686	ENSG00000227487	NCAM1-AS1
chr11	113000520	113000760	-0.217095	-0.231098	0.448199	ENSG00000227487	NCAM1-AS1
chr11	113001152	113003911	0.237685	-0.479294	0.241619	ENSG00000227487	NCAM1-AS1
chr11	113004751	113006699	-0.0346169	-0.362966	0.397593	ENSG00000227487	NCAM1-AS1
chr11	113007069	113009743	-0.525955	-0.138021	0.663987	ENSG00000227487	NCAM1-AS1
chr11	113010633	113015888	-0.426691	-0.187025	0.613728	ENSG00000227487	NCAM1-AS1
chr11	113016330	113020333	-0.728458	-0.104896	0.833366	ENSG00000227487	NCAM1-AS1
chr11	113021032	113023024	-0.320231	-0.10646	0.4267	ENSG00000227487	NCAM1-AS1
chr11	113024018	113025027	-0.319734	-0.0124852	0.332227	ENSG00000227487	NCAM1-AS1
chr11	113025249	113025838	-0.0913639	-0.156317	0.247687	ENSG00000227487	NCAM1-AS1
chr11	113026245	113027042	-0.267786	-0.0598255	0.327618	ENSG00000227487	NCAM1-AS1
chr11	113027630	113028328	-0.47649	-0.0630223	0.539518	ENSG00000227487	NCAM1-AS1
chr11	113028735	113029475	-0.570738	0.0145562	0.556188	ENSG00000227487	NCAM1-AS1
chr11	113030024	113030307	-0.589132	-0.0124828	0.601619	ENSG00000227487	NCAM1-AS1
chr11	113030542	113031663	-0.49404	-0.0729593	0.567008	ENSG00000227487	NCAM1-AS1
chr11	113032088	113034256	-0.852119	0.00924596	0.842884	ENSG00000227487	NCAM1-AS1
chr11	113035690	113036517	-0.520444	0.0576685	0.462782	ENSG00000227487	NCAM1-AS1
chr11	113036812	113039386	-0.641444	0.007867	0.633587	ENSG00000227487	NCAM1-AS1
chr11	113040716	113046316	-0.320727	-0.11878	0.439518	ENSG00000227487	NCAM1-AS1
chr11	113046653	113047324	0.144028	-0.273521	0.129499	ENSG00000227487	NCAM1-AS1
chr11	113047648	113053520	-0.00308765	-0.197974	0.201073	ENSG00000227487	NCAM1-AS1
chr11	113054824	113055306	-0.265199	0.021744	0.243461	ENSG00000227487	NCAM1-AS1
chr11	113056052	113059688	-0.485728	0.305635	0.180104	ENSG00000227487	NCAM1-AS1
chr11	113060119	113065801	-0.473474	0.0571441	0.416342	ENSG00000227487	NCAM1-AS1
chr11	113066488	113068970	-0.543457	-0.011337	0.554804	ENSG00000227487	NCAM1-AS1
chr11	113069199	113073234	-0.228826	-0.234776	0.463614	ENSG00000227487	NCAM1-AS1
chr11	113074144	113076169	0.288699	-0.1224	-0.166289	ENSG00000227487	NCAM1-AS1
chr11	113076445	113076960	-0.153611	-0.0738885	0.227506	ENSG00000227487	NCAM1-AS1
chr11	113077815	113078333	-0.196441	-0.196585	0.393031	ENSG00000227487	NCAM1-AS1
chr11	113078597	113079768	-0.119139	-0.165105	0.284252	ENSG00000227487	NCAM1-AS1
chr11	113080195	113082710	-0.250993	-0.139332	0.390334	ENSG00000227487	NCAM1-AS1
chr11	113083870	113084574	-0.422713	-0.00601839	0.428738	ENSG00000227487	NCAM1-AS1
chr11	113085070	113085620	-0.128999	-0.132855	0.261859	ENSG00000227487	NCAM1-AS1
chr11	113086182	113086670	-0.132019	-0.20709	0.339115	ENSG00000227487	NCAM1-AS1
chr11	113087622	113088323	-0.0626662	-0.26033	0.323002	ENSG00000227487	NCAM1-AS1
chr11	113089622	113091282	-0.233721	-0.129727	0.363456	ENSG00000227487	NCAM1-AS1
chr11	113093159	113094266	-0.197583	-0.135925	0.333514	ENSG00000227487	NCAM1-AS1
chr11	113100824	113103198	0.182395	-0.373203	0.190818	ENSG00000227487	NCAM1-AS1
chr11	113103471	113104987	-0.254146	-0.218765	0.47292	ENSG00000227487	NCAM1-AS1
chr11	113105202	113108306	-0.704943	-0.0508703	0.755825	ENSG00000227487	NCAM1-AS1
chr11	113108767	113110084	-0.318206	-0.223223	0.541437	ENSG00000227487	NCAM1-AS1
chr11	113110338	113114615	0.170654	-0.403081	0.232439	ENSG00000227487	NCAM1-AS1
chr11	113115447	113116181	0.272002	-0.381768	0.109774	ENSG00000227487	NCAM1-AS1
chr11	113117006	113121089	-0.0468378	-0.257783	0.304632	ENSG00000227487	NCAM1-AS1
chr11	113121459	113122949	-0.18672	-0.164027	0.350755	ENSG00000227487	NCAM1-AS1
chr11	113123732	113129049	-0.360246	-0.0777593	0.438016	ENSG00000227487	NCAM1-AS1
chr11	113130065	113133438	0.16765	-0.456142	0.288503	ENSG00000227487	NCAM1-AS1
chr11	113134084	113136916	-0.359811	-0.214931	0.574752	ENSG00000227487	NCAM1-AS1
chr11	113137279	113140236	-0.646693	-0.102834	0.749538	ENSG00000227487	NCAM1-AS1
chr11	113142117	113148487	-0.0165576	-0.381412	0.397982	ENSG00000227487	NCAM1-AS1
chr11	113148796	113150595	-0.296339	-0.163218	0.459567	ENSG00000227487	NCAM1-AS1
chr11	113151604	113152323	-0.0503442	-0.227803	0.278153	ENSG00000227487	NCAM1-AS1
chr11	113152556	113154112	0.127833	-0.220374	0.0925489	ENSG00000227487	NCAM1-AS1
chr11	113156222	113160539	-0.0413538	-0.219918	0.261283	ENSG00000227487	NCAM1-AS1
chr11	113161327	113161840	-0.371261	0.0513751	0.319891	ENSG00000227487	NCAM1-AS1
chr11	113163761	113164991	-1.11183	0.297079	0.814761	ENSG00000227487	NCAM1-AS1
chr11	113176149	113177180	-0.356148	0.0393042	0.316852	ENSG00000149292	TTC12
chr11	113184013	113186054	-0.758886	0.293946	0.464951	ENSG00000149292	TTC12
chr11	113197776	113198241	-1.14539	0.935333	0.210059	ENSG00000149292	TTC12
chr11	113240373	113241735	-0.554618	0.0195517	0.535074	ENSG00000170209	ANKK1
chr11	113243479	113245253	0.682871	-0.187359	-0.495505	ENSG00000170209	ANKK1
chr11	113246070	113246959	-0.0458707	0.954327	-0.908451	ENSG00000170209	ANKK1
chr11	113247396	113249451	0.754214	0.143112	-0.897319	ENSG00000170209	ANKK1
chr11	113304099	113304802	0.625368	-0.31086	-0.314504	ENSG00000265140	MIR4301
chr11	113305424	113307087	0.81158	-0.447104	-0.364469	ENSG00000265140	MIR4301
chr11	113307420	113308384	0.698117	-0.485076	-0.213036	ENSG00000265140	MIR4301
chr11	113318862	113319268	0.711071	-0.442322	-0.268745	ENSG00000265140	MIR4301
chr11	113345102	113345987	0.236211	-0.270523	0.0343193	ENSG00000149295	DRD2
chr11	113351501	113352595	0.548399	-0.484632	-0.0637611	ENSG00000149295	DRD2
chr11	113364082	113365986	-1.12821	0.272981	0.855232	ENSG00000149295	DRD2
chr11	113366733	113367579	-0.895254	0.186317	0.708942	ENSG00000149295	DRD2
chr11	113374273	113376831	-1.86317	0.528316	1.33486	ENSG00000149295	DRD2
chr11	113377046	113378064	-1.77946	0.465272	1.31419	ENSG00000149295	DRD2
chr11	113380012	113380498	-1.09586	0.381938	0.71393	ENSG00000149295	DRD2
chr11	113401934	113403668	-0.00546422	-0.072774	0.0782466	ENSG00000149295	DRD2
chr11	113404073	113404411	-0.263376	0.149801	0.113579	ENSG00000149295	DRD2
chr11	113408804	113410129	0.567993	-0.325645	-0.242342	ENSG00000149295	DRD2
chr11	113420119	113421281	-0.0952225	0.837296	-0.742068	ENSG00000149295	DRD2
chr11	113421650	113422641	-0.248788	0.908266	-0.659472	ENSG00000149295	DRD2
chr11	113424001	113425676	0.388893	-0.24432	-0.144566	ENSG00000149295	DRD2
chr11	113433091	113433952	0.88821	-0.312031	-0.576174	ENSG00000149295	DRD2
chr11	113434543	113435195	0.862238	-0.364771	-0.497462	ENSG00000149295	DRD2
chr11	113439309	113439889	0.785661	-0.41558	-0.370075	ENSG00000149295	DRD2
chr11	113448111	113450037	0.438049	-0.182747	-0.255294	ENSG00000149295	DRD2
chr11	113461822	113462199	-0.440619	0.70309	-0.262467	ENSG00000166682	TMPRSS5
chr11	113463965	113465240	-0.68918	1.30923	-0.620043	ENSG00000166682	TMPRSS5
chr11	113472786	113475000	-1.07832	0.312252	0.76608	ENSG00000166682	TMPRSS5
chr11	113484226	113485277	-1.04094	1.53518	-0.494232	ENSG00000166682	TMPRSS5
chr11	113499628	113500009	0.193477	-0.0175918	-0.175881	ENSG00000166682	TMPRSS5
chr11	113515169	113515545	-0.815162	0.744438	0.0707279	ENSG00000166682	TMPRSS5
chr11	113517706	113518738	-0.549397	0.961285	-0.411883	ENSG00000166682	TMPRSS5
chr11	113521649	113523024	-0.941174	1.41845	-0.477271	ENSG00000166682	TMPRSS5
chr11	113538562	113539960	-1.01741	1.36921	-0.351787	ENSG00000166682	TMPRSS5
chr11	113540398	113541543	-0.647231	0.989609	-0.342372	ENSG00000166682	TMPRSS5
chr11	113543869	113544889	-0.0750499	0.249064	-0.174007	ENSG00000166682	TMPRSS5
chr11	113545815	113546954	-0.339616	0.169158	0.170465	ENSG00000166682	TMPRSS5
chr11	113548433	113549577	0.570247	-0.288476	-0.281764	ENSG00000166682	TMPRSS5
chr11	113552387	113553035	-0.403025	0.179373	0.223659	ENSG00000166682	TMPRSS5
chr11	113553752	113554902	-0.0048811	0.0251909	-0.0203032	ENSG00000166682	TMPRSS5
chr11	113556576	113556990	-0.643933	0.400042	0.243896	ENSG00000166682	TMPRSS5
chr11	113558256	113559001	-0.282898	0.188026	0.0948776	ENSG00000166682	TMPRSS5
chr11	113560274	113561737	-0.632362	0.152111	0.480259	ENSG00000166682	TMPRSS5
chr11	113563057	113564358	-0.787859	0.281292	0.506573	ENSG00000166682	TMPRSS5
chr11	113565172	113566451	-0.668898	0.157029	0.511876	ENSG00000166682	TMPRSS5
chr11	113567460	113567988	-0.966332	0.379828	0.586508	ENSG00000166682	TMPRSS5
chr11	113569061	113570887	-0.914582	0.317024	0.597566	ENSG00000166682	TMPRSS5
chr11	113573146	113573939	-1.0031	0.365387	0.637718	ENSG00000166682	TMPRSS5
chr11	113574158	113576984	-1.63411	0.444124	1.18999	ENSG00000166682	TMPRSS5
chr11	113577258	113577899	-1.65748	0.38071	1.27678	ENSG00000166682	TMPRSS5
chr11	113580631	113581395	-1.3869	0.452574	0.934332	ENSG00000166682	TMPRSS5
chr11	113582045	113582978	-1.23733	0.363213	0.874124	ENSG00000166682	TMPRSS5
chr11	113584751	113587703	-1.47098	0.298244	1.17275	ENSG00000166682	TMPRSS5
chr11	113588957	113590071	-1.05908	0.279084	0.780008	ENSG00000166682	TMPRSS5
chr11	113590930	113595696	-0.611663	0.04653	0.565143	ENSG00000166682	TMPRSS5
chr11	113597401	113597796	-0.745924	0.428798	0.31713	ENSG00000166682	TMPRSS5
chr11	113598812	113604897	-0.202969	0.0888952	0.114085	ENSG00000166682	TMPRSS5
chr11	113606284	113606759	0.0797386	-0.262461	0.182727	ENSG00000166682	TMPRSS5
chr11	113619757	113620198	-0.642713	0.188698	0.454019	ENSG00000086827	ZW10
chr11	113630057	113632330	-0.257214	-0.089721	0.346943	ENSG00000086827	ZW10
chr11	113635546	113636219	-0.521763	0.0630231	0.458745	ENSG00000086827	ZW10
chr11	113636453	113636801	-0.301328	0.0279359	0.273397	ENSG00000086827	ZW10
chr11	113642567	113645433	-0.691128	0.348137	0.343002	ENSG00000086827	ZW10
chr11	113646024	113647769	-0.471155	-0.00455836	0.475722	ENSG00000086827	ZW10
chr11	113648159	113649458	-0.533922	-0.127541	0.661473	ENSG00000228607	CLDN25
chr11	113650068	113651225	-0.405356	-0.0616271	0.466991	ENSG00000228607	CLDN25
chr11	113666495	113668177	-0.330739	-0.168932	0.499679	ENSG00000228607	CLDN25
chr11	113669235	113670311	0.486817	-0.414098	-0.0727122	ENSG00000228607	CLDN25
chr11	113673380	113674131	0.213323	-0.244678	0.0313611	ENSG00000228607	CLDN25
chr11	113676737	113677632	0.399228	-0.32517	-0.0740526	ENSG00000228607	CLDN25
chr11	113678404	113678944	0.375564	-0.25469	-0.120869	ENSG00000228607	CLDN25
chr11	113691608	113692598	0.715375	-0.351172	-0.364197	ENSG00000228607	CLDN25
chr11	113695753	113696862	1.2726	-0.786975	-0.485617	ENSG00000228607	CLDN25
chr11	113697534	113702772	1.3448	-0.705993	-0.638796	ENSG00000048028	USP28
chr11	113702973	113704023	0.619791	-0.476434	-0.14335	ENSG00000048028	USP28
chr11	113704311	113704991	0.766343	-0.636312	-0.130024	ENSG00000048028	USP28
chr11	113705617	113709910	1.02019	-0.593181	-0.426997	ENSG00000048028	USP28
chr11	113710266	113711682	1.28557	-0.774917	-0.510642	ENSG00000048028	USP28
chr11	113716323	113716615	0.664077	-0.211333	-0.452741	ENSG00000048028	USP28
chr11	113719550	113720089	0.518908	-0.415416	-0.103487	ENSG00000048028	USP28
chr11	113721726	113722182	0.538575	-0.256356	-0.282215	ENSG00000048028	USP28
chr11	113733111	113733466	0.526505	-0.626544	0.100043	ENSG00000048028	USP28
chr11	113740873	113742788	0.402515	-0.253631	-0.148876	ENSG00000048028	USP28
chr11	113743229	113744596	0.132336	-0.192171	0.0598432	ENSG00000048028	USP28
chr11	113745008	113748770	-0.243985	0.143044	0.100953	ENSG00000048028	USP28
chr11	113754499	113755349	0.960541	-0.315207	-0.645329	ENSG00000048028	USP28
chr11	113764711	113765555	0.747838	-0.330554	-0.417278	ENSG00000149305	HTR3B
chr11	113766144	113768479	0.932743	-0.576464	-0.35627	ENSG00000149305	HTR3B
chr11	113769165	113770064	0.429137	-0.455454	0.0263241	ENSG00000149305	HTR3B
chr11	113777236	113781227	1.59927	-0.860625	-0.738638	ENSG00000149305	HTR3B
chr11	113782465	113783037	1.87366	-0.975196	-0.898459	ENSG00000149305	HTR3B
chr11	113784256	113784889	1.55961	-0.872093	-0.687516	ENSG00000149305	HTR3B
chr11	113785278	113787088	1.2264	-0.497384	-0.729012	ENSG00000149305	HTR3B
chr11	113787405	113789332	1.24634	-0.581581	-0.664755	ENSG00000149305	HTR3B
chr11	113790353	113791704	1.59586	-0.605368	-0.990486	ENSG00000149305	HTR3B
chr11	113792126	113798681	1.99151	-0.833438	-1.15806	ENSG00000149305	HTR3B
chr11	113799521	113800475	2.42286	-0.872586	-1.55027	ENSG00000149305	HTR3B
chr11	113801088	113804845	2.09501	-0.96741	-1.1276	ENSG00000149305	HTR3B
chr11	113805210	113808877	1.98026	-0.964773	-1.01548	ENSG00000149305	HTR3B
chr11	113809688	113810523	1.64176	-0.807378	-0.83438	ENSG00000149305	HTR3B
chr11	113810801	113811599	1.77908	-0.815808	-0.963263	ENSG00000166736	HTR3A
chr11	113813298	113814643	1.21352	-0.618936	-0.594574	ENSG00000166736	HTR3A
chr11	113815095	113816031	1.22193	-0.356148	-0.865781	ENSG00000166736	HTR3A
chr11	113816284	113817048	1.29272	-0.568184	-0.724535	ENSG00000166736	HTR3A
chr11	113817486	113819243	0.981203	-0.331111	-0.650086	ENSG00000166736	HTR3A
chr11	113819722	113820386	1.46752	-0.543529	-0.923987	ENSG00000166736	HTR3A
chr11	113820701	113821863	1.49967	-0.683236	-0.816423	ENSG00000166736	HTR3A
chr11	113822150	113823738	1.86301	-0.541763	-1.32124	ENSG00000166736	HTR3A
chr11	113824951	113826090	0.98485	-0.284649	-0.700196	ENSG00000166736	HTR3A
chr11	113827447	113827942	0.974401	-0.574805	-0.399592	ENSG00000166736	HTR3A
chr11	113850306	113851385	0.907162	-0.459796	-0.447361	ENSG00000166736	HTR3A
chr11	113854629	113855080	0.764562	-0.534357	-0.230202	ENSG00000166736	HTR3A
chr11	113856841	113858146	1.14254	-0.374874	-0.767663	ENSG00000166736	HTR3A
chr11	113859834	113860482	1.38555	-0.650937	-0.734604	ENSG00000166736	HTR3A
chr11	113861248	113863750	1.1146	-0.68571	-0.42888	ENSG00000166736	HTR3A
chr11	113866494	113870337	1.00907	-0.518047	-0.491014	ENSG00000166736	HTR3A
chr11	113870906	113872488	1.15633	-0.61924	-0.53708	ENSG00000166736	HTR3A
chr11	113891198	113892680	0.916885	-0.409328	-0.507551	ENSG00000109906	ZBTB16
chr11	113893821	113894146	1.28283	-0.657209	-0.625618	ENSG00000109906	ZBTB16
chr11	113894606	113903548	1.55783	-0.758433	-0.799385	ENSG00000109906	ZBTB16
chr11	113903847	113904703	0.634297	-0.214502	-0.419789	ENSG00000109906	ZBTB16
chr11	113905248	113905879	0.54323	-0.211452	-0.331772	ENSG00000109906	ZBTB16
chr11	113906096	113907788	0.201727	-0.0606947	-0.141023	ENSG00000109906	ZBTB16
chr11	113908309	113908790	0.23459	-0.0148548	-0.219729	ENSG00000109906	ZBTB16
chr11	113909571	113910589	0.111711	0.0427871	-0.154492	ENSG00000109906	ZBTB16
chr11	113911211	113912011	0.40921	-0.0621218	-0.347082	ENSG00000109906	ZBTB16
chr11	113912613	113913368	0.59479	-0.276043	-0.318741	ENSG00000109906	ZBTB16
chr11	113914403	113915702	0.971957	-0.358783	-0.613167	ENSG00000109906	ZBTB16
chr11	113915969	113916928	1.09578	-0.373158	-0.72262	ENSG00000109906	ZBTB16
chr11	113917463	113918517	1.05342	-0.389072	-0.664345	ENSG00000109906	ZBTB16
chr11	113918916	113920274	1.12235	-0.583042	-0.539305	ENSG00000109906	ZBTB16
chr11	113922034	113926193	0.940456	-0.396889	-0.543558	ENSG00000109906	ZBTB16
chr11	113926591	113937398	0.214788	-0.183989	-0.0307848	ENSG00000109906	ZBTB16
chr11	113937658	113939648	0.448475	-0.448266	-0.000199634	ENSG00000109906	ZBTB16
chr11	113940046	113940397	0.499253	-0.402085	-0.0971624	ENSG00000109906	ZBTB16
chr11	113940919	113946066	0.339791	-0.221305	-0.118475	ENSG00000109906	ZBTB16
chr11	113946426	113952869	0.280907	-0.0175551	-0.26334	ENSG00000109906	ZBTB16
chr11	113953129	113954678	0.175997	0.153929	-0.329915	ENSG00000109906	ZBTB16
chr11	113954887	113964775	-0.314149	-0.161824	0.475987	ENSG00000109906	ZBTB16
chr11	113965020	113965901	0.501109	-0.471723	-0.0293787	ENSG00000109906	ZBTB16
chr11	113966143	113967521	0.700597	-0.496823	-0.203765	ENSG00000109906	ZBTB16
chr11	113968326	113968991	0.824948	-0.512102	-0.312839	ENSG00000109906	ZBTB16
chr11	113969431	113975563	0.324293	-0.286809	-0.0374722	ENSG00000109906	ZBTB16
chr11	113975919	113977179	0.161205	-0.229859	0.0686627	ENSG00000109906	ZBTB16
chr11	113977455	113983363	-0.138034	0.0215716	0.116475	ENSG00000109906	ZBTB16
chr11	113983755	113984211	0.259273	-0.127947	-0.13132	ENSG00000109906	ZBTB16
chr11	113984579	113985288	0.211756	-0.169952	-0.0417977	ENSG00000109906	ZBTB16
chr11	113985692	113987988	0.187345	-0.171268	-0.0160673	ENSG00000109906	ZBTB16
chr11	113988242	113988790	0.15688	-0.153181	-0.00369242	ENSG00000109906	ZBTB16
chr11	113989141	113989672	0.712349	-0.349915	-0.362428	ENSG00000109906	ZBTB16
chr11	113989885	113992740	0.762508	-0.470924	-0.291573	ENSG00000109906	ZBTB16
chr11	113993257	113995178	0.484313	-0.422058	-0.0622446	ENSG00000109906	ZBTB16
chr11	113995971	114007954	0.221134	-0.211372	-0.00974737	ENSG00000109906	ZBTB16
chr11	114008174	114016368	0.099068	-0.171719	0.0726649	ENSG00000109906	ZBTB16
chr11	114016862	114019010	0.223117	-0.372772	0.149665	ENSG00000109906	ZBTB16
chr11	114019263	114020905	0.364676	-0.318252	-0.0464152	ENSG00000109906	ZBTB16
chr11	114021538	114052792	0.0296635	-0.217173	0.187527	ENSG00000109906	ZBTB16
chr11	114053146	114055267	0.378879	-0.217646	-0.161222	ENSG00000166741	NNMT
chr11	114055809	114058567	0.412682	-0.305869	-0.106803	ENSG00000166741	NNMT
chr11	114058833	114059941	0.238765	-0.277633	0.0388755	ENSG00000166741	NNMT
chr11	114060785	114061178	-0.0357814	-0.193498	0.229284	ENSG00000166741	NNMT
chr11	114061499	114069885	-0.00769594	-0.226649	0.234357	ENSG00000166741	NNMT
chr11	114070848	114073037	0.169928	-0.268969	0.0990497	ENSG00000166741	NNMT
chr11	114073341	114075789	0.0392081	-0.183457	0.144258	ENSG00000166741	NNMT
chr11	114076224	114077408	0.372807	-0.242697	-0.130102	ENSG00000166741	NNMT
chr11	114077627	114078247	0.557726	-0.432123	-0.125598	ENSG00000166741	NNMT
chr11	114078735	114080861	0.470353	-0.315172	-0.155173	ENSG00000166741	NNMT
chr11	114081802	114083926	0.300709	-0.30726	0.00655926	ENSG00000166741	NNMT
chr11	114085832	114087357	0.269199	-0.269489	0.000298514	ENSG00000166741	NNMT
chr11	114087931	114091781	-0.0801662	-0.240152	0.320329	ENSG00000166741	NNMT
chr11	114092821	114093980	0.285537	-0.218004	-0.067526	ENSG00000166741	NNMT
chr11	114094475	114096514	0.516331	-0.355392	-0.160931	ENSG00000166741	NNMT
chr11	114096781	114098146	0.423411	-0.321004	-0.102399	ENSG00000166741	NNMT
chr11	114098576	114099721	0.320091	-0.431412	0.111329	ENSG00000166741	NNMT
chr11	114100146	114100541	0.303598	-0.365802	0.0622099	ENSG00000166741	NNMT
chr11	114100831	114103744	0.344364	-0.372238	0.0278835	ENSG00000166741	NNMT
chr11	114103955	114105563	0.818134	-0.558494	-0.259631	ENSG00000166741	NNMT
chr11	114106613	114115329	0.516915	-0.533327	0.0164252	ENSG00000166741	NNMT
chr11	114116613	114118410	0.45582	-0.346198	-0.109615	ENSG00000166741	NNMT
chr11	114118704	114119576	0.853697	-0.579607	-0.274083	ENSG00000166741	NNMT
chr11	114120501	114125965	0.719483	-0.535977	-0.183495	ENSG00000166741	NNMT
chr11	114126874	114132041	0.327101	-0.12083	-0.206258	ENSG00000166741	NNMT
chr11	114132288	114133932	0.597227	-0.345471	-0.251747	ENSG00000166741	NNMT
chr11	114134336	114134865	0.618336	-0.415812	-0.20252	ENSG00000166741	NNMT
chr11	114135482	114136455	0.63812	-0.270563	-0.367551	ENSG00000166741	NNMT
chr11	114145781	114146645	-0.556196	0.0275096	0.528692	ENSG00000166741	NNMT
chr11	114150591	114152010	0.601163	-0.338404	-0.262752	ENSG00000166741	NNMT
chr11	114165427	114166111	1.2654	-0.855153	-0.410238	ENSG00000166741	NNMT
chr11	114166427	114167831	1.52127	-0.815273	-0.705994	ENSG00000166741	NNMT
chr11	114168115	114168803	1.26944	-0.61337	-0.656067	ENSG00000166741	NNMT
chr11	114210748	114212234	0.0482724	0.0759892	-0.124253	ENSG00000256195	LOC101928940
chr11	114216883	114217821	-1.40074	0.673992	0.726755	ENSG00000256195	LOC101928940
chr11	114218259	114219102	-1.11593	0.41213	0.703806	ENSG00000256195	LOC101928940
chr11	114219337	114219596	-1.24136	0.523759	0.717607	ENSG00000256195	LOC101928940
chr11	114247898	114249491	0.834918	-0.468231	-0.366681	ENSG00000256195	LOC101928940
chr11	114257033	114257345	0.407435	-0.235465	-0.171966	ENSG00000256195	LOC101928940
chr11	114262655	114264043	-0.938431	0.252557	0.685881	ENSG00000076053	RBM7
chr11	114265291	114266830	-1.26468	0.385302	0.879391	ENSG00000076053	RBM7
chr11	114267408	114272339	-0.767672	0.276677	0.491008	ENSG00000076053	RBM7
chr11	114273235	114275370	-0.665711	0.216013	0.449707	ENSG00000180425	C11orf71
chr11	114275621	114276292	-0.721857	0.200913	0.52095	ENSG00000180425	C11orf71
chr11	114276732	114277062	-0.707978	0.151579	0.556403	ENSG00000180425	C11orf71
chr11	114280084	114281822	-0.642988	0.164038	0.478957	ENSG00000180425	C11orf71
chr11	114282208	114282676	-0.885634	0.184127	0.701511	ENSG00000180425	C11orf71
chr11	114283000	114283953	-0.693175	0.180795	0.512386	ENSG00000180425	C11orf71
chr11	114284445	114285561	-0.785443	0.215258	0.570192	ENSG00000180425	C11orf71
chr11	114286636	114287706	-1.13135	0.347423	0.78393	ENSG00000180425	C11orf71
chr11	114308771	114311380	-0.599505	0.266586	0.33293	ENSG00000076043	REXO2
chr11	114311930	114312282	-0.917522	0.278791	0.638736	ENSG00000076043	REXO2
chr11	114320446	114320766	-0.592154	0.125319	0.466838	ENSG00000076043	REXO2
chr11	114349242	114350060	-1.19409	0.282911	0.911189	ENSG00000076043	REXO2
chr11	114388274	114388742	0.586506	-0.493887	-0.0926159	ENSG00000095110	NXPE1
chr11	114632723	114633547	0.605444	-0.484663	-0.120775	ENSG00000204361	NXPE2
chr11	114644566	114647528	1.27332	-0.770315	-0.502993	ENSG00000204361	NXPE2
chr11	114687641	114690103	1.53371	-0.738641	-0.795061	ENSG00000204361	NXPE2
chr11	114690965	114693239	1.71637	-1.02484	-0.691514	ENSG00000204361	NXPE2
chr11	114693546	114694215	1.75279	-1.1353	-0.617488	ENSG00000204361	NXPE2
chr11	114716364	114718089	0.917723	-0.618448	-0.299267	ENSG00000204361	NXPE2
chr11	114718965	114719592	0.876819	-0.391541	-0.485274	ENSG00000204361	NXPE2
chr11	114725166	114725585	1.4954	-0.728069	-0.767325	ENSG00000204361	NXPE2
chr11	114727389	114729529	0.683599	-0.487651	-0.19594	ENSG00000204361	NXPE2
chr11	114738512	114739562	1.27785	-0.578006	-0.699841	ENSG00000204361	NXPE2
chr11	114740340	114742552	1.91121	-0.914851	-0.996353	ENSG00000204361	NXPE2
chr11	114744537	114746209	1.29498	-0.491613	-0.803366	ENSG00000204361	NXPE2
chr11	114762203	114768243	1.50472	-0.790756	-0.71395	ENSG00000204361	NXPE2
chr11	114797716	114800497	1.99372	-0.94909	-1.04462	ENSG00000204361	NXPE2
chr11	114800890	114801784	1.24156	-0.622915	-0.618644	ENSG00000204361	NXPE2
chr11	114848076	114849276	1.05656	-0.504242	-0.55231	ENSG00000204361	NXPE2
chr11	114855591	114855963	1.35262	-0.641806	-0.710808	ENSG00000204361	NXPE2
chr11	114856733	114858576	1.04571	-0.630492	-0.415212	ENSG00000204361	NXPE2
chr11	114876607	114878353	1.79538	-0.838936	-0.956436		LOC105369509
chr11	114938370	114938802	0.899611	-0.621987	-0.27762		LOC105369509
chr11	114939102	114939515	1.08651	-0.767398	-0.319112		LOC105369509
chr11	114948326	114950309	1.57115	-0.918088	-0.653058		LOC105369509
chr11	114951783	114952258	0.872651	-0.459185	-0.413462		LOC105369509
chr11	114953397	114955233	0.861695	-0.479399	-0.382288		LOC105369509
chr11	114967505	114969251	-0.414023	-0.12477	0.538801		LOC105369509
chr11	114988903	114990403	1.42178	-0.601171	-0.820603		LOC105369509
chr11	115035678	115036118	0.73474	-0.439888	-0.294847		LOC105369509
chr11	115036798	115039598	0.751807	-0.554757	-0.197041		LOC105369509
chr11	115040141	115041055	1.23144	-0.779775	-0.451653		LOC105369509
chr11	115042285	115044193	0.625463	-0.44531	-0.180145		LOC105369509
chr11	115045478	115046573	0.407069	-0.496604	0.0895403		LOC105369509
chr11	115047505	115048819	0.477949	-0.338562	-0.13938		LOC105369509
chr11	115049068	115049955	0.659607	-0.464039	-0.195563		LOC105369509
chr11	115051059	115052922	0.495831	-0.415232	-0.0805909		LOC105369509
chr11	115053960	115054385	0.651075	-0.36434	-0.28673		LOC105369509
chr11	115055220	115056344	0.584498	-0.265726	-0.318766		LOC105369509
chr11	115056904	115057726	0.624951	-0.421426	-0.203519		LOC105369509
chr11	115069128	115070107	-0.201703	-0.159661	0.36137		LOC105369509
chr11	115087432	115087755	-0.0984542	-0.150833	0.249292		LOC105369509
chr11	115092339	115096086	0.592214	-0.429748	-0.162457		LOC105369509
chr11	115107755	115109438	0.726654	-0.455145	-0.271501		LOC105369509
chr11	115111759	115113028	0.286092	-0.227924	-0.0581616		LOC105369509
chr11	115114458	115115983	-0.295551	-0.145535	0.441094		LOC105369509
chr11	115121670	115122720	0.570228	-0.521251	-0.0489709		LOC105369509
chr11	115125545	115127668	0.321478	-0.225071	-0.096399		LOC105369509
chr11	115127907	115128734	0.5325	-0.413094	-0.119399		LOC105369509
chr11	115129113	115129473	0.627584	-0.307829	-0.319751		LOC105369509
chr11	115130110	115131069	0.826576	-0.505857	-0.320713		LOC105369509
chr11	115134407	115136177	0.367661	-0.363256	-0.00439734		LOC105369509
chr11	115136598	115137371	0.258843	-0.2937	0.0348639		LOC105369509
chr11	115137630	115141340	0.761379	-0.549341	-0.212028		LOC105369509
chr11	115145770	115148055	0.491964	-0.47649	-0.0154653		LOC105369509
chr11	115149004	115150073	0.475738	-0.369448	-0.106284		LOC105369509
chr11	115150536	115151502	0.29898	-0.41053	0.111557		LOC105369509
chr11	115152836	115153547	0.736684	-0.382707	-0.353971		LOC105369509
chr11	115153931	115154840	0.517683	-0.378652	-0.139024		LOC105369509
chr11	115155208	115155764	-0.101961	-0.203186	0.305152		LOC105369509
chr11	115157053	115158242	0.239359	-0.284494	0.0451422		LOC105369509
chr11	115159315	115159754	0.362737	-0.225435	-0.137297		LOC105369509
chr11	115160804	115162400	0.368293	-0.300088	-0.0681974		LOC105369509
chr11	115173435	115174455	0.459101	-0.475418	0.0163235		LOC105369509
chr11	115175616	115176540	-0.215681	-0.137532	0.35322		LOC105369509
chr11	115187087	115187746	0.568653	-0.301019	-0.267629		LOC105369509
chr11	115189273	115191098	0.436564	-0.178613	-0.257943		LOC105369509
chr11	115192417	115192891	0.176242	-0.167187	-0.00904966		LOC105369509
chr11	115194669	115197040	0.170506	-0.268777	0.0982809		LOC105369509
chr11	115197290	115199076	0.164662	-0.196473	0.0318193		LOC105369509
chr11	115199970	115204873	0.437799	-0.316869	-0.120921		LOC105369509
chr11	115205228	115206449	-0.406455	-0.0190764	0.425538		LOC105369509
chr11	115220101	115220653	0.479647	-0.464448	-0.015193		LOC105369509
chr11	115227668	115228045	-0.131559	-0.173192	0.304755		LOC105369509
chr11	115233065	115233420	-0.261765	-0.194205	0.455975		LOC105369509
chr11	115236557	115237256	-0.45973	0.0650854	0.39465	ENSG00000256315	LOC105369507
chr11	115249992	115250867	-0.48797	0.119537	0.368439	ENSG00000256315	LOC105369507
chr11	115253817	115254276	0.07796	-0.211803	0.133848	ENSG00000256315	LOC105369507
chr11	115254500	115255930	0.214969	-0.351064	0.136103	ENSG00000256315	LOC105369507
chr11	115260610	115262931	-0.158001	-0.146568	0.304578	ENSG00000256315	LOC105369507
chr11	115264695	115265414	0.0732643	-0.275127	0.201868	ENSG00000256315	LOC105369507
chr11	115267304	115267778	0.1749	-0.196297	0.0214018	ENSG00000256315	LOC105369507
chr11	115268521	115269814	-0.0639047	-0.215194	0.279105	ENSG00000256315	LOC105369507
chr11	115275720	115276926	-0.157635	-0.0953364	0.252978	ENSG00000256315	LOC105369507
chr11	115277667	115279451	-0.498572	-0.0459941	0.544575	ENSG00000256315	LOC105369507
chr11	115280625	115281640	-0.734342	0.00429349	0.730056	ENSG00000256315	LOC105369507
chr11	115281851	115282412	-0.721769	0.0862393	0.635536	ENSG00000256315	LOC105369507
chr11	115291689	115292935	0.0403132	-0.239186	0.19888	ENSG00000256315	LOC105369507
chr11	115295712	115296005	0.35633	-0.556184	0.199857	ENSG00000256315	LOC105369507
chr11	115296210	115296800	0.3234	-0.234057	-0.0893372	ENSG00000256315	LOC105369507
chr11	115307911	115309023	-0.509552	0.215443	0.294117	ENSG00000256315	LOC105369507
chr11	115309496	115310872	-0.766373	0.081642	0.68474	ENSG00000256315	LOC105369507
chr11	115321539	115322263	0.523639	-0.445199	-0.0784348	ENSG00000182985	CADM1
chr11	115329343	115330307	-0.412026	0.0187763	0.393256	ENSG00000182985	CADM1
chr11	115330734	115331090	0.0910966	-0.23566	0.144568	ENSG00000182985	CADM1
chr11	115332080	115333856	0.326404	-0.224995	-0.101401	ENSG00000182985	CADM1
chr11	115341511	115342787	-0.419508	0.382779	0.036736	ENSG00000182985	CADM1
chr11	115346906	115348779	-0.951545	0.178774	0.77278	ENSG00000182985	CADM1
chr11	115349858	115350583	-0.684836	0.107074	0.577767	ENSG00000182985	CADM1
chr11	115350892	115351487	-0.37251	-0.00460586	0.377122	ENSG00000182985	CADM1
chr11	115354754	115355239	0.104999	-0.172876	0.0678823	ENSG00000182985	CADM1
chr11	115358782	115359351	-0.359737	0.0772487	0.282493	ENSG00000182985	CADM1
chr11	115365724	115368932	-0.849154	0.141621	0.707543	ENSG00000182985	CADM1
chr11	115369277	115370542	-0.732459	0.0466675	0.6858	ENSG00000182985	CADM1
chr11	115370845	115376900	-0.360859	-0.0516607	0.412534	ENSG00000182985	CADM1
chr11	115377226	115378384	0.962347	-0.581298	-0.381042	ENSG00000182985	CADM1
chr11	115414745	115415787	-0.840752	0.175267	0.665491	ENSG00000182985	CADM1
chr11	115431625	115434541	0.622455	-0.37959	-0.242856	ENSG00000182985	CADM1
chr11	115493352	115494255	0.463844	-0.218445	-0.245394		LOC101928985
chr11	115507425	115508317	0.735343	-0.380472	-0.354864		LOC101928985
chr11	115516114	115517356	0.04794	-0.169102	0.12117		LOC101928985
chr11	115529470	115530634	0.433128	0.178444	-0.611563		LOC101928985
chr11	115535811	115536405	-0.295327	0.081491	0.213841		LOC101928985
chr11	115540765	115541960	-0.446994	0.905545	-0.458545		LOC101928985
chr11	115543713	115543989	0.250409	0.29627	-0.546676		LOC101928985
chr11	115544736	115546150	1.0013	-0.292536	-0.708758		LOC101928985
chr11	115546725	115547404	0.663206	0.0344892	-0.697691		LOC101928985
chr11	115565797	115566947	0.00698909	0.643275	-0.650258		LOC101928985
chr11	115567358	115567914	0.31638	0.0282186	-0.344593		LOC101928985
chr11	115568307	115569251	-0.19993	0.594202	-0.394266		LOC101928985
chr11	115570044	115570494	0.21793	0.0516631	-0.269589		LOC101928985
chr11	115570830	115571347	-0.172142	0.250598	-0.0784512		LOC101928985
chr11	115572711	115573074	-0.248297	0.516245	-0.267944		LOC101928985
chr11	115576895	115579160	-1.13406	1.60903	-0.474957		LOC101928985
chr11	115579622	115583692	-1.20347	1.2143	-0.010828		LOC101928985
chr11	115586138	115588222	-1.09459	0.742965	0.351637		LOC101928985
chr11	115588447	115589429	-0.74516	0.651322	0.0938441		LOC101928985
chr11	115591159	115591856	-0.483514	0.902552	-0.419032		LOC101928985
chr11	115599716	115600018	-0.438019	0.943483	-0.505461		LOC101928985
chr11	115629328	115631683	0.551156	0.249353	-0.800498		LINC00900
chr11	115631980	115632795	0.302178	0.278367	-0.580538		LINC00900
chr11	115740758	115741321	-0.39613	0.84583	-0.449696		LINC00900
chr11	115741987	115744359	-1.04246	1.48936	-0.446891		LINC00900
chr11	115755507	115757428	-0.715692	0.931398	-0.2157		LINC00900
chr11	115757854	115759278	-0.961567	1.35675	-0.395172		LINC00900
chr11	115759664	115760041	-0.690344	1.07964	-0.38929		LINC00900
chr11	115766941	115768061	-0.662157	1.27034	-0.608173		LINC00900
chr11	115781590	115784917	-0.83043	1.54756	-0.717122		LINC00900
chr11	115785941	115786585	-0.612011	1.25035	-0.638332		LINC00900
chr11	115787342	115787724	-0.381189	0.788433	-0.40724		LINC00900
chr11	115788339	115789040	-0.460153	1.03408	-0.57392		LINC00900
chr11	115789947	115791069	-0.581396	0.935974	-0.354573		LINC00900
chr11	115794894	115796712	-0.691859	1.36471	-0.672847		LINC00900
chr11	115797799	115801553	-0.422155	0.864047	-0.441882		LINC00900
chr11	115804471	115804888	-0.684356	1.358	-0.673636		LINC00900
chr11	115810279	115810745	0.0278456	0.168524	-0.196365		LINC00900
chr11	115811499	115813427	-0.0072216	0.0343401	-0.0271094		LINC00900
chr11	115828971	115830285	0.752614	-0.357458	-0.395148		LINC00900
chr11	115831543	115834914	1.29661	-0.480489	-0.816111		LINC00900
chr11	115836476	115836741	0.174277	0.142213	-0.316487		LINC00900
chr11	115844783	115846740	0.666468	0.0964488	-0.762907		LINC00900
chr11	115850751	115851572	0.587577	-0.356074	-0.231497		LINC00900
chr11	115851918	115853667	0.647013	-0.265261	-0.381744		LINC00900
chr11	115859418	115861084	1.11843	-0.404035	-0.714392		LINC00900
chr11	115862544	115863355	0.990556	-0.276331	-0.71422		LINC00900
chr11	115863580	115864801	1.29922	-0.437635	-0.861583		LINC00900
chr11	115914520	115915032	-0.373131	0.858076	-0.484941		LINC00900
chr11	115932866	115933948	0.0472403	0.11587	-0.163103		LINC00900
chr11	115934373	115938285	1.51238	-0.644501	-0.86787		LINC00900
chr11	115938561	115939021	1.35401	-0.552597	-0.801414		LINC00900
chr11	115942631	115945986	1.12763	-0.514941	-0.612676		LINC00900
chr11	115955345	115957122	1.35701	-0.382717	-0.974282		LINC00900
chr11	115983718	115984759	-0.924613	0.453088	0.47153		LINC00900
chr11	115985352	115986425	-1.036	0.595533	0.440469		LINC00900
chr11	116030397	116030875	0.350479	-0.0262681	-0.324206		LINC00900
chr11	116032859	116033916	0.940772	-0.619438	-0.321327		LINC00900
chr11	116044749	116048936	1.21356	-0.629919	-0.583633		LINC00900
chr11	116050039	116052079	0.849726	-0.513628	-0.33609		LINC00900
chr11	116060014	116062196	0.739831	-0.404701	-0.335123		LINC00900
chr11	116062481	116065034	0.732364	-0.471183	-0.261172		LINC00900
chr11	116069815	116070377	0.481961	-0.120064	-0.361893		LINC00900
chr11	116078015	116078902	-0.318991	-0.0711124	0.39011	ENSG00000237937	LOC101929011
chr11	116088253	116088723	0.869251	-0.382155	-0.487093	ENSG00000237937	LOC101929011
chr11	116089279	116091023	1.49606	-0.707733	-0.788315	ENSG00000237937	LOC101929011
chr11	116093458	116095970	0.996317	-0.575807	-0.420501	ENSG00000237937	LOC101929011
chr11	116096875	116097795	0.896783	-0.411815	-0.484963	ENSG00000237937	LOC101929011
chr11	116099338	116100749	0.989427	-0.414306	-0.575114	ENSG00000237937	LOC101929011
chr11	116101208	116102384	1.31086	-0.519655	-0.791195	ENSG00000237937	LOC101929011
chr11	116102708	116103828	1.38286	-0.500987	-0.881863	ENSG00000237937	LOC101929011
chr11	116104128	116104796	0.783162	-0.297965	-0.485192	ENSG00000237937	LOC101929011
chr11	116112251	116113345	0.943431	-0.54062	-0.402806	ENSG00000237937	LOC101929011
chr11	116114769	116116488	1.01364	-0.555785	-0.457849	ENSG00000237937	LOC101929011
chr11	116117686	116118883	0.868805	-0.432284	-0.436516	ENSG00000237937	LOC101929011
chr11	116132861	116135263	1.0705	-0.484216	-0.586274	ENSG00000237937	LOC101929011
chr11	116141630	116143184	0.834432	-0.395142	-0.439284	ENSG00000237937	LOC101929011
chr11	116143451	116147971	0.818471	-0.354243	-0.464218	ENSG00000237937	LOC101929011
chr11	116156602	116157268	0.742468	-0.279942	-0.462521	ENSG00000237937	LOC101929011
chr11	116158713	116159283	0.722635	-0.316375	-0.406256	ENSG00000237937	LOC101929011
chr11	116173205	116173577	1.16377	-0.19133	-0.972433	ENSG00000237937	LOC101929011
chr11	116181915	116183941	-0.847583	0.516945	0.330647	ENSG00000237937	LOC101929011
chr11	116184471	116185299	-1.0767	0.882488	0.194214	ENSG00000237937	LOC101929011
chr11	116185510	116186054	-0.889194	1.15161	-0.262407	ENSG00000237937	LOC101929011
chr11	116200427	116202204	0.669602	0.238737	-0.908332	ENSG00000237937	LOC101929011
chr11	116219319	116219880	-0.907821	1.66999	-0.76217	ENSG00000237937	LOC101929011
chr11	116228888	116229371	0.429789	0.0420493	-0.471833	ENSG00000237937	LOC101929011
chr11	116236078	116237988	1.81066	-0.78745	-1.0232	ENSG00000237937	LOC101929011
chr11	116239138	116239762	1.01727	-0.439055	-0.578212	ENSG00000237937	LOC101929011
chr11	116241700	116245790	1.85002	-0.981439	-0.868574	ENSG00000237937	LOC101929011
chr11	116246490	116247619	1.31857	-0.768776	-0.549789	ENSG00000237937	LOC101929011
chr11	116258442	116259079	1.00225	-0.507841	-0.4944	ENSG00000237937	LOC101929011
chr11	116267284	116268012	0.960952	-0.0626259	-0.898321	ENSG00000237937	LOC101929011
chr11	116278751	116281087	1.6397	-0.802668	-0.83703	ENSG00000237937	LOC101929011
chr11	116281760	116282237	1.18129	-0.581784	-0.599505	ENSG00000237937	LOC101929011
chr11	116283114	116289787	1.69577	-0.793393	-0.902371	ENSG00000237937	LOC101929011
chr11	116290431	116294120	0.885306	-0.580478	-0.304818	ENSG00000237937	LOC101929011
chr11	116294839	116295625	0.648613	-0.314846	-0.333762	ENSG00000237937	LOC101929011
chr11	116298208	116299431	0.367227	-0.392161	0.0249416	ENSG00000237937	LOC101929011
chr11	116302295	116303822	1.41434	-0.690653	-0.723679	ENSG00000237937	LOC101929011
chr11	116305899	116306343	1.063	-0.462492	-0.600502	ENSG00000237937	LOC101929011
chr11	116306739	116307305	1.35757	-0.545572	-0.811998	ENSG00000237937	LOC101929011
chr11	116308064	116310631	1.49922	-0.738645	-0.760564	ENSG00000237937	LOC101929011
chr11	116316083	116316552	1.17453	-0.566094	-0.60843	ENSG00000237937	LOC101929011
chr11	116317861	116318903	1.45738	-0.491083	-0.966289	ENSG00000237937	LOC101929011
chr11	116322795	116326943	1.54408	-0.766386	-0.777684	ENSG00000237937	LOC101929011
chr11	116327607	116328899	1.10054	-0.509123	-0.591409	ENSG00000237937	LOC101929011
chr11	116332092	116333414	1.47921	-0.661542	-0.81766	ENSG00000237937	LOC101929011
chr11	116359001	116359885	0.642898	-0.388761	-0.254132	ENSG00000237937	LOC101929011
chr11	116361293	116365139	1.64443	-0.724387	-0.920031	ENSG00000237937	LOC101929011
chr11	116365878	116366608	1.03393	-0.43158	-0.602343	ENSG00000237937	LOC101929011
chr11	116367691	116368375	1.14902	-0.455713	-0.6933	ENSG00000237937	LOC101929011
chr11	116368584	116371691	1.11749	-0.668794	-0.448683	ENSG00000237937	LOC101929011
chr11	116372408	116372767	0.913927	-0.655899	-0.258023	ENSG00000237937	LOC101929011
chr11	116373179	116373939	0.40189	-0.406132	0.00424829	ENSG00000237937	LOC101929011
chr11	116375025	116377917	1.07811	-0.600495	-0.477607	ENSG00000237937	LOC101929011
chr11	116378545	116381220	1.05667	-0.399815	-0.656849	ENSG00000237937	LOC101929011
chr11	116381660	116382047	0.785363	-0.218981	-0.566379	ENSG00000237937	LOC101929011
chr11	116403968	116404913	0.0320388	-0.260575	0.228542	ENSG00000237937	LOC101929011
chr11	116410922	116411344	0.853118	-0.731632	-0.121483	ENSG00000237937	LOC101929011
chr11	116433186	116435196	0.626025	-0.519812	-0.106205	ENSG00000237937	LOC101929011
chr11	116437726	116438861	-0.243825	-0.143013	0.386845	ENSG00000237937	LOC101929011
chr11	116447732	116448207	0.738474	-0.388266	-0.350204	ENSG00000237937	LOC101929011
chr11	116450232	116451996	0.55559	-0.381616	-0.173966	ENSG00000237937	LOC101929011
chr11	116461607	116462135	1.13358	-0.557279	-0.576296	ENSG00000237937	LOC101929011
chr11	116471682	116473784	1.31509	-0.48704	-0.828043	ENSG00000237937	LOC101929011
chr11	116507136	116507867	1.25313	-0.615541	-0.637582	ENSG00000237937	LOC101929011
chr11	116511818	116512820	0.97923	-0.578555	-0.400669	ENSG00000237937	LOC101929011
chr11	116517458	116519973	1.55586	-0.696954	-0.858895	ENSG00000237937	LOC101929011
chr11	116531263	116533128	1.17983	-0.535915	-0.643908	ENSG00000237937	LOC101929011
chr11	116533410	116534044	1.43318	-0.763627	-0.669552	ENSG00000237937	LOC101929011
chr11	116558300	116559240	0.689934	-0.32221	-0.367718	ENSG00000237937	LOC101929011
chr11	116560445	116560898	0.321617	-0.0433162	-0.278297	ENSG00000237937	LOC101929011
chr11	116561567	116563124	0.640347	-0.383835	-0.256503	ENSG00000237937	LOC101929011
chr11	116565231	116568022	0.600517	-0.377316	-0.223192	ENSG00000237937	LOC101929011
chr11	116568400	116568758	0.550838	-0.395431	-0.155403	ENSG00000237937	LOC101929011
chr11	116571357	116573104	0.8657	-0.548358	-0.317334	ENSG00000237937	LOC101929011
chr11	116573415	116574764	0.860322	-0.68016	-0.180154	ENSG00000237937	LOC101929011
chr11	116575060	116575605	0.900901	-0.480942	-0.419954	ENSG00000237937	LOC101929011
chr11	116576083	116577120	0.673488	-0.3959	-0.277583	ENSG00000237937	LOC101929011
chr11	116577591	116578792	0.657284	-0.463058	-0.19422	ENSG00000137656	BUD13
chr11	116579075	116579804	1.09215	-0.547642	-0.544499	ENSG00000137656	BUD13
chr11	116580111	116581181	1.60627	-1.00689	-0.599378	ENSG00000137656	BUD13
chr11	116583136	116585569	1.48847	-0.725245	-0.763217	ENSG00000137656	BUD13
chr11	116587179	116587847	0.611298	-0.352761	-0.258532	ENSG00000137656	BUD13
chr11	116589153	116590123	0.588382	-0.382937	-0.20544	ENSG00000137656	BUD13
chr11	116590561	116592079	0.409645	-0.31963	-0.0900071	ENSG00000137656	BUD13
chr11	116592293	116594697	0.512928	-0.464711	-0.0482078	ENSG00000137656	BUD13
chr11	116595043	116598327	0.394506	-0.249118	-0.145379	ENSG00000137656	BUD13
chr11	116598707	116599344	0.46316	-0.297498	-0.165656	ENSG00000137656	BUD13
chr11	116599722	116604149	1.0658	-0.641601	-0.424183	ENSG00000137656	BUD13
chr11	116604565	116604946	0.21504	-0.0394964	-0.175538	ENSG00000137656	BUD13
chr11	116608891	116610543	0.542604	-0.10213	-0.440467	ENSG00000137656	BUD13
chr11	116611267	116615725	0.463386	-0.376458	-0.0869187	ENSG00000137656	BUD13
chr11	116616074	116616664	1.14908	-0.662235	-0.486836	ENSG00000137656	BUD13
chr11	116618636	116621997	0.0336281	-0.255059	0.221439	ENSG00000137656	BUD13
chr11	116623301	116623957	0.970868	-0.433322	-0.53754	ENSG00000137656	BUD13
chr11	116641588	116644596	-0.643787	0.443271	0.200528	ENSG00000137656	BUD13
chr11	116644981	116645801	-0.419576	0.33683	0.0827521	ENSG00000137656	BUD13
chr11	116648515	116649042	0.210433	-0.209312	-0.00111613	ENSG00000137656	BUD13
chr11	116652813	116653192	0.278981	0.000850745	-0.279828	ENSG00000109917	ZPR1
chr11	116653980	116654573	0.279128	-0.192152	-0.0869704	ENSG00000109917	ZPR1
chr11	116655324	116655878	0.242375	-0.176932	-0.0654377	ENSG00000109917	ZPR1
chr11	116656985	116662847	-0.18696	0.140941	0.0460316	ENSG00000109917	ZPR1
chr11	116693711	116693990	-0.261456	0.18678	0.0746787	ENSG00000110244	APOA4
chr11	116699370	116700481	0.0757579	-0.137224	0.0614728	ENSG00000110245	APOC3
chr11	116703449	116705212	0.139778	-0.0199719	-0.119799	ENSG00000235910	APOA1-AS
chr11	116705452	116708733	0.215909	-0.167635	-0.0482627	ENSG00000235910	APOA1-AS
chr11	116709161	116712285	-0.476072	-0.05087	0.526952	ENSG00000118137	APOA1
chr11	116712756	116715045	-0.196132	-0.187547	0.383687	ENSG00000118137	APOA1
chr11	116715427	116718645	-0.265027	-0.252935	0.517973	ENSG00000118137	APOA1
chr11	116719080	116721188	-0.186586	-0.106316	0.29291	ENSG00000118137	APOA1
chr11	116721708	116725505	-0.34514	0.274423	0.0707276	ENSG00000118137	APOA1
chr11	116725776	116727716	-0.425596	-0.090924	0.516529	ENSG00000118137	APOA1
chr11	116728296	116730174	0.202785	-0.386049	0.183273	ENSG00000118137	APOA1
chr11	116730868	116741369	-0.198443	-0.288824	0.487281	ENSG00000118137	APOA1
chr11	116741976	116742805	-0.6421	-0.103394	0.745502	ENSG00000118137	APOA1
chr11	116743428	116744327	-0.362432	-0.102195	0.464635	ENSG00000118137	APOA1
chr11	116745284	116746080	-0.027472	-0.324424	0.351903	ENSG00000118137	APOA1
chr11	116746442	116747888	-0.159681	-0.237754	0.397444	ENSG00000118137	APOA1
chr11	116748532	116749524	-0.510708	-0.0178553	0.528571	ENSG00000118137	APOA1
chr11	116749862	116751362	-0.638149	0.0124726	0.625685	ENSG00000118137	APOA1
chr11	116751804	116752324	-0.428791	-0.174258	0.603056	ENSG00000118137	APOA1
chr11	116753682	116754249	-0.381082	-0.122399	0.503487	ENSG00000118137	APOA1
chr11	116754763	116757893	-0.133683	-0.269772	0.403466	ENSG00000118137	APOA1
chr11	116758121	116759276	0.126016	-0.298747	0.17274	ENSG00000118137	APOA1
chr11	116759581	116760196	0.0476546	-0.243519	0.195872	ENSG00000118137	APOA1
chr11	116760401	116763011	-0.303707	-0.198507	0.502224	ENSG00000118137	APOA1
chr11	116763237	116767217	-0.658936	0.0171932	0.641754	ENSG00000118137	APOA1
chr11	116767571	116768430	-0.573686	-0.01227	0.585963	ENSG00000118137	APOA1
chr11	116770202	116771415	-0.601858	0.00114389	0.600722	ENSG00000118137	APOA1
chr11	116771674	116775182	-0.25278	-0.227463	0.480254	ENSG00000118137	APOA1
chr11	116775751	116777950	-0.0944868	-0.179841	0.274337	ENSG00000118137	APOA1
chr11	116778174	116779646	-0.367538	0.0267626	0.340783	ENSG00000118137	APOA1
chr11	116779849	116780680	-0.647909	0.19527	0.452646	ENSG00000118137	APOA1
chr11	116780943	116781534	-0.542288	0.035153	0.507141	ENSG00000118137	APOA1
chr11	116782177	116784667	-0.861898	0.322454	0.539452	ENSG00000118137	APOA1
chr11	116785901	116787084	-0.488165	0.0344151	0.453756	ENSG00000118137	APOA1
chr11	116787643	116790224	-0.773277	0.0278466	0.745439	ENSG00000118137	APOA1
chr11	116790485	116791332	-0.747093	0.0765343	0.670566	ENSG00000118137	APOA1
chr11	116793723	116796394	-0.785635	0.112633	0.67301	ENSG00000118137	APOA1
chr11	116796723	116801538	-1.02039	0.202818	0.817588	ENSG00000118137	APOA1
chr11	116803269	116803847	-0.658353	-0.0248401	0.683199	ENSG00000118137	APOA1
chr11	116804130	116804805	-0.736278	0.102116	0.634169	ENSG00000118137	APOA1
chr11	116805035	116805514	-0.594851	0.106732	0.488125	ENSG00000118137	APOA1
chr11	116806006	116808772	-0.708496	0.089699	0.618806	ENSG00000118137	APOA1
chr11	116809402	116810959	-0.720377	0.154637	0.565748	ENSG00000118137	APOA1
chr11	116811996	116817711	-0.864318	0.162242	0.702086	ENSG00000118137	APOA1
chr11	116818735	116820149	-0.933587	0.352793	0.580801	ENSG00000118137	APOA1
chr11	116822260	116824806	-1.04883	0.17242	0.876421	ENSG00000118137	APOA1
chr11	116826128	116827048	-0.655631	0.0190513	0.636588	ENSG00000118137	APOA1
chr11	116827317	116829412	-0.695187	0.0259231	0.669273	ENSG00000118137	APOA1
chr11	116829759	116830192	-0.988586	0.211643	0.776949	ENSG00000118137	APOA1
chr11	116830929	116832261	-0.746451	0.0343397	0.71212	ENSG00000118137	APOA1
chr11	116835507	116837174	-0.887839	0.0888747	0.798971	ENSG00000118137	APOA1
chr11	116837515	116838729	-0.515162	-0.0948754	0.610045	ENSG00000118137	APOA1
chr11	116839150	116841024	-0.960451	0.148874	0.811585	ENSG00000160584	SIK3
chr11	116841272	116841713	-0.782432	0.129408	0.65303	ENSG00000160584	SIK3
chr11	116841932	116844099	-1.10114	0.413267	0.687883	ENSG00000160584	SIK3
chr11	116844877	116845348	-1.10617	0.40036	0.70582	ENSG00000160584	SIK3
chr11	116846642	116848379	-1.21225	0.358522	0.85374	ENSG00000160584	SIK3
chr11	116848856	116849861	-1.1758	0.447872	0.727932	ENSG00000160584	SIK3
chr11	116850140	116852403	-1.35839	0.797198	0.561198	ENSG00000160584	SIK3
chr11	116852658	116853011	-1.0931	0.653149	0.439955	ENSG00000160584	SIK3
chr11	116854051	116858839	-1.30017	0.641031	0.659155	ENSG00000160584	SIK3
chr11	116859668	116860205	-1.50953	0.615559	0.893976	ENSG00000160584	SIK3
chr11	116862154	116862683	-1.23683	0.336663	0.900174	ENSG00000160584	SIK3
chr11	116862962	116865297	-1.15206	0.215976	0.936095	ENSG00000160584	SIK3
chr11	116866031	116866626	-1.04936	0.2452	0.804171	ENSG00000160584	SIK3
chr11	116866902	116868125	-1.24561	0.322706	0.922909	ENSG00000160584	SIK3
chr11	116868377	116871935	-1.2214	0.365296	0.856111	ENSG00000160584	SIK3
chr11	116872216	116874478	-1.08135	0.214151	0.867213	ENSG00000160584	SIK3
chr11	116875202	116877536	-1.33751	0.600207	0.737317	ENSG00000160584	SIK3
chr11	116878689	116882955	-1.15547	0.186831	0.96865	ENSG00000160584	SIK3
chr11	116883614	116884344	-1.6223	0.380971	1.24134	ENSG00000160584	SIK3
chr11	116885239	116885749	-1.34172	0.359733	0.981991	ENSG00000160584	SIK3
chr11	116886679	116889411	-1.16846	0.198143	0.970329	ENSG00000160584	SIK3
chr11	116889718	116893643	-1.18002	0.174395	1.00564	ENSG00000160584	SIK3
chr11	116894486	116897440	-1.21235	0.207019	1.00534	ENSG00000160584	SIK3
chr11	116897648	116898229	-1.01056	0.0832846	0.927278	ENSG00000160584	SIK3
chr11	116898467	116899661	-0.782644	0.0347508	0.747902	ENSG00000160584	SIK3
chr11	116899998	116900805	-0.967899	0.107449	0.860458	ENSG00000160584	SIK3
chr11	116901262	116901997	-1.31618	0.299177	1.01701	ENSG00000160584	SIK3
chr11	116902461	116903404	-1.36117	0.30664	1.05454	ENSG00000160584	SIK3
chr11	116904366	116905678	-1.4382	0.286718	1.15149	ENSG00000160584	SIK3
chr11	116906050	116907366	-1.3571	0.236763	1.12034	ENSG00000160584	SIK3
chr11	116907614	116909077	-1.30942	0.203139	1.1063	ENSG00000160584	SIK3
chr11	116909755	116910015	-1.25909	0.283816	0.975281	ENSG00000160584	SIK3
chr11	116910496	116911455	-1.21457	0.207219	1.00736	ENSG00000160584	SIK3
chr11	116911804	116913542	-1.44714	0.291342	1.15581	ENSG00000160584	SIK3
chr11	116915114	116916394	-1.81182	0.534012	1.27781	ENSG00000160584	SIK3
chr11	116917820	116918400	-1.54628	0.341801	1.20449	ENSG00000160584	SIK3
chr11	116918631	116918925	-1.45051	0.311705	1.13881	ENSG00000160584	SIK3
chr11	116920305	116920713	-1.45928	0.302206	1.15708	ENSG00000160584	SIK3
chr11	116921336	116921862	-1.47666	0.356248	1.12042	ENSG00000160584	SIK3
chr11	116922208	116923786	-1.40555	0.251592	1.15397	ENSG00000160584	SIK3
chr11	116924227	116926779	-1.53161	0.347564	1.18406	ENSG00000160584	SIK3
chr11	116927167	116930335	-1.53914	0.340291	1.19886	ENSG00000160584	SIK3
chr11	116931229	116935418	-1.43107	0.319198	1.11189	ENSG00000160584	SIK3
chr11	116935858	116941186	-1.35684	0.264765	1.09209	ENSG00000160584	SIK3
chr11	116941430	116945188	-1.09612	0.152397	0.94373	ENSG00000160584	SIK3
chr11	116945591	116946268	-1.30628	0.327764	0.978525	ENSG00000160584	SIK3
chr11	116946604	116947170	-1.25589	0.182241	1.07366	ENSG00000160584	SIK3
chr11	116947474	116948188	-1.28422	0.225486	1.05874	ENSG00000160584	SIK3
chr11	116949958	116951151	-1.55602	0.382912	1.17312	ENSG00000160584	SIK3
chr11	116951458	116955296	-1.56135	0.332412	1.22895	ENSG00000160584	SIK3
chr11	116955746	116957101	-1.44236	0.286837	1.15553	ENSG00000160584	SIK3
chr11	116957417	116958679	-1.28509	0.278436	1.00666	ENSG00000160584	SIK3
chr11	116959998	116961609	-1.12951	0.224241	0.905274	ENSG00000160584	SIK3
chr11	116962132	116972193	-0.535954	0.0959592	0.440009	ENSG00000160584	SIK3
chr11	116972567	116973361	-0.616299	0.200949	0.415356	ENSG00000160584	SIK3
chr11	116975051	116976074	-0.629381	0.205414	0.423973	ENSG00000160584	SIK3
chr11	116976395	116977265	-0.54653	-0.0053159	0.551854	ENSG00000160584	SIK3
chr11	116978043	116979082	-0.658188	0.133692	0.524503	ENSG00000160584	SIK3
chr11	116979492	116980279	-0.180409	-0.0476829	0.228098	ENSG00000160584	SIK3
chr11	116981094	116981712	-0.423459	0.0077355	0.415729	ENSG00000160584	SIK3
chr11	116987281	116989795	-1.16959	0.28007	0.889531	ENSG00000160584	SIK3
chr11	116991658	116994286	-0.451615	-0.0805613	0.532186	ENSG00000168092	PAFAH1B2
chr11	116994571	116995293	-0.921416	0.0518149	0.869609	ENSG00000168092	PAFAH1B2
chr11	116995608	116999314	-0.929348	-0.00813558	0.937496	ENSG00000168092	PAFAH1B2
chr11	117000198	117000778	-0.732414	0.093448	0.638972	ENSG00000168092	PAFAH1B2
chr11	117001079	117001382	-0.591012	0.172108	0.418908	ENSG00000168092	PAFAH1B2
chr11	117001592	117002051	-0.876618	0.229698	0.646924	ENSG00000168092	PAFAH1B2
chr11	117002326	117002759	-0.711511	0.232361	0.479154	ENSG00000168092	PAFAH1B2
chr11	117003139	117003738	-0.70082	0.112296	0.588529	ENSG00000168092	PAFAH1B2
chr11	117004922	117005368	-1.0564	0.359997	0.696409	ENSG00000168092	PAFAH1B2
chr11	117008848	117010104	-1.48285	0.446775	1.03608	ENSG00000168092	PAFAH1B2
chr11	117013933	117018700	-0.413455	0.171196	0.242271	ENSG00000168092	PAFAH1B2
chr11	117019004	117019468	-0.369835	0.0478727	0.321968	ENSG00000168092	PAFAH1B2
chr11	117025125	117027010	-0.0532906	-0.0485596	0.101858	ENSG00000168092	PAFAH1B2
chr11	117027290	117027960	-0.13397	-0.0296833	0.16366	ENSG00000168092	PAFAH1B2
chr11	117029662	117030951	-0.245174	0.0348544	0.210327	ENSG00000168092	PAFAH1B2
chr11	117031394	117031901	-0.224232	-0.0577607	0.281998	ENSG00000168092	PAFAH1B2
chr11	117032323	117033708	-0.106739	-0.182724	0.28947	ENSG00000149577	SIDT2
chr11	117035146	117035662	0.702701	-0.467822	-0.234874	ENSG00000149577	SIDT2
chr11	117035864	117036954	0.363987	-0.279339	-0.0846418	ENSG00000149577	SIDT2
chr11	117037182	117039167	-0.0993414	-0.150771	0.25012	ENSG00000149577	SIDT2
chr11	117040143	117047371	-0.664335	0.125733	0.538614	ENSG00000149577	SIDT2
chr11	117047753	117053624	-0.532246	0.346673	0.185586	ENSG00000149577	SIDT2
chr11	117054453	117055514	-0.308828	0.354206	-0.0453714	ENSG00000149577	SIDT2
chr11	117055979	117058276	-0.708739	1.14361	-0.434862	ENSG00000149577	SIDT2
chr11	117058505	117061229	-0.35809	0.914282	-0.556183	ENSG00000149577	SIDT2
chr11	117062418	117064576	-0.0778373	0.120589	-0.042743	ENSG00000149591	TAGLN
chr11	117067209	117073948	0.0466382	-0.0849622	0.0383353	ENSG00000149591	TAGLN
chr11	117074351	117075764	0.314927	-0.348249	0.0333304		LOC100652768
chr11	117080383	117080854	-0.478668	0.113437	0.365236		LOC100652768
chr11	117082202	117082530	0.0436088	-0.148652	0.105047		LOC100652768
chr11	117083621	117085910	-0.147141	-0.196658	0.343808		LOC100652768
chr11	117086588	117086999	0.131938	-0.226005	0.094072		LOC100652768
chr11	117087577	117095717	-0.103551	-0.164029	0.267593	ENSG00000160613	PCSK7
chr11	117096078	117098055	-0.0853784	-0.0912037	0.176591	ENSG00000160613	PCSK7
chr11	117098518	117099331	0.245593	-0.119364	-0.126224	ENSG00000160613	PCSK7
chr11	117099705	117105331	-0.253149	0.123028	0.130134	ENSG00000160613	PCSK7
chr11	117108789	117110724	-0.482034	0.00681185	0.47523	ENSG00000167257	RNF214
chr11	117112336	117112671	-0.221244	0.0307461	0.190501	ENSG00000167257	RNF214
chr11	117114458	117114998	0.0415987	-0.110336	0.0687423	ENSG00000167257	RNF214
chr11	117141548	117142314	-0.334448	-0.0619634	0.396418		BACE1-AS
chr11	117146416	117147575	-0.249377	-0.0202444	0.269628		BACE1-AS
chr11	117149063	117149645	-0.04213	-0.167186	0.209322		BACE1-AS
chr11	117150243	117153662	0.30402	-0.354449	0.0504382		BACE1-AS
chr11	117154327	117155146	-0.234976	-0.0941783	0.329161		BACE1-AS
chr11	117155567	117156761	-0.349473	-0.0800846	0.429565		BACE1-AS
chr11	117156963	117160954	-0.14396	-0.211626	0.355596		BACE1-AS
chr11	117162209	117164930	-0.84934	0.0379363	0.811414		BACE1-AS
chr11	117165510	117168744	-1.42453	0.240354	1.18419	ENSG00000186318	BACE1
chr11	117169030	117169547	-0.907189	0.0981215	0.809075	ENSG00000186318	BACE1
chr11	117169773	117172601	-0.542698	-0.0906922	0.633402	ENSG00000186318	BACE1
chr11	117173431	117174490	-0.480843	0.0354097	0.44544	ENSG00000186318	BACE1
chr11	117174718	117176300	-0.345791	-0.0846008	0.430399	ENSG00000186318	BACE1
chr11	117176758	117179279	-0.390181	-0.0355529	0.425743	ENSG00000186318	BACE1
chr11	117179504	117180268	-0.0839699	-0.225322	0.309299	ENSG00000186318	BACE1
chr11	117181435	117182268	-0.39618	0.0349041	0.361283	ENSG00000186318	BACE1
chr11	117182661	117183200	-0.321795	0.201339	0.120461	ENSG00000186318	BACE1
chr11	117183423	117187782	-0.281068	0.0552744	0.225807	ENSG00000186318	BACE1
chr11	117188575	117189077	-0.410919	-0.0416861	0.45261	ENSG00000186318	BACE1
chr11	117189373	117190494	-0.595282	0.0433488	0.55194	ENSG00000110274	CEP164
chr11	117197283	117200266	-0.148275	0.110316	0.0379696	ENSG00000110274	CEP164
chr11	117201291	117205260	0.589604	-0.332086	-0.257509	ENSG00000110274	CEP164
chr11	117205649	117206178	0.276115	-0.310616	0.0345068	ENSG00000110274	CEP164
chr11	117206924	117208144	0.260834	-0.129176	-0.131652	ENSG00000110274	CEP164
chr11	117223662	117224058	-0.200046	-0.0916214	0.291673	ENSG00000110274	CEP164
chr11	117225612	117227681	0.548687	-0.377884	-0.170795	ENSG00000110274	CEP164
chr11	117228474	117231591	0.718643	-0.417892	-0.300743	ENSG00000110274	CEP164
chr11	117231985	117233205	1.61615	-0.750523	-0.86562	ENSG00000110274	CEP164
chr11	117233845	117234438	0.970774	-0.658162	-0.312607	ENSG00000110274	CEP164
chr11	117235140	117236139	0.962793	-0.500266	-0.462521	ENSG00000110274	CEP164
chr11	117236476	117239704	1.18923	-0.724708	-0.464517	ENSG00000110274	CEP164
chr11	117240030	117241324	1.0084	-0.612332	-0.396057	ENSG00000110274	CEP164
chr11	117241609	117242035	1.11863	-0.657467	-0.461159	ENSG00000110274	CEP164
chr11	117245066	117245969	0.749406	-0.579225	-0.170174	ENSG00000110274	CEP164
chr11	117246287	117248311	0.679721	-0.396186	-0.283527	ENSG00000110274	CEP164
chr11	117249227	117249957	0.366471	-0.288651	-0.0778142	ENSG00000110274	CEP164
chr11	117250550	117252851	0.511362	-0.309015	-0.202339	ENSG00000110274	CEP164
chr11	117255060	117255665	0.559772	-0.355289	-0.204478	ENSG00000110274	CEP164
chr11	117257476	117257972	0.385087	-0.366337	-0.0187448	ENSG00000110274	CEP164
chr11	117261368	117263204	-0.318018	-0.156741	0.474768	ENSG00000110274	CEP164
chr11	117264608	117268121	0.675248	-0.432761	-0.242479	ENSG00000110274	CEP164
chr11	117281419	117281986	0.64132	-0.463687	-0.177628	ENSG00000110274	CEP164
chr11	117282376	117283030	0.620279	-0.325864	-0.29441	ENSG00000110274	CEP164
chr11	117290112	117290760	0.102893	-0.22026	0.117372	ENSG00000110274	CEP164
chr11	117291016	117291369	0.328237	-0.309649	-0.0185839	ENSG00000110274	CEP164
chr11	117292269	117292793	0.271004	-0.303576	0.0325766	ENSG00000110274	CEP164
chr11	117295375	117300041	0.208482	-0.440173	0.231702	ENSG00000110274	CEP164
chr11	117300317	117302303	-0.46805	-0.185299	0.653359	ENSG00000110274	CEP164
chr11	117302955	117304733	-0.345368	-0.128641	0.474017	ENSG00000110274	CEP164
chr11	117305701	117311386	0.403595	-0.434511	0.030927	ENSG00000110274	CEP164
chr11	117311662	117312285	0.222062	-0.268237	0.0461811	ENSG00000110274	CEP164
chr11	117312792	117316353	-0.0948011	-0.247946	0.342758	ENSG00000110274	CEP164
chr11	117318406	117321445	0.097033	-0.325009	0.227985	ENSG00000110274	CEP164
chr11	117321700	117322173	0.00620742	-0.256122	0.24992	ENSG00000110274	CEP164
chr11	117322676	117323167	-0.193994	-0.225473	0.419471	ENSG00000110274	CEP164
chr11	117325638	117336719	0.374006	-0.378177	0.00418354	ENSG00000110274	CEP164
chr11	117337399	117337898	0.478311	-0.35131	-0.126996	ENSG00000110274	CEP164
chr11	117338522	117340899	0.28119	-0.425817	0.144636	ENSG00000110274	CEP164
chr11	117342221	117343783	0.265823	-0.392239	0.126424	ENSG00000110274	CEP164
chr11	117344207	117345420	0.148246	-0.369467	0.221228	ENSG00000110274	CEP164
chr11	117345771	117349777	0.472973	-0.50614	0.0331771	ENSG00000110274	CEP164
chr11	117350544	117355172	0.288227	-0.448466	0.16025	ENSG00000110274	CEP164
chr11	117356460	117356757	0.386524	-0.496796	0.110276	ENSG00000110274	CEP164
chr11	117358073	117359028	0.0392887	-0.291381	0.2521	ENSG00000110274	CEP164
chr11	117359251	117361313	0.150349	-0.263698	0.113358	ENSG00000110274	CEP164
chr11	117362033	117363967	-0.287758	-0.243185	0.530953	ENSG00000110274	CEP164
chr11	117364469	117369191	-1.07149	0.0567403	1.01476	ENSG00000110274	CEP164
chr11	117370034	117370597	-0.72276	-0.0270795	0.749847	ENSG00000110274	CEP164
chr11	117371172	117373807	-0.613948	-0.103436	0.717395	ENSG00000110274	CEP164
chr11	117374254	117378243	0.0866651	-0.304813	0.218158	ENSG00000110274	CEP164
chr11	117378460	117380879	-0.0332334	-0.27479	0.308033	ENSG00000110274	CEP164
chr11	117381122	117384047	-0.177404	-0.295465	0.47288	ENSG00000110274	CEP164
chr11	117384398	117385150	-0.380575	-0.163596	0.544178	ENSG00000110274	CEP164
chr11	117385553	117386142	0.0773709	-0.28982	0.212456	ENSG00000110274	CEP164
chr11	117386596	117388350	0.0706615	-0.360749	0.290097	ENSG00000110274	CEP164
chr11	117388712	117396071	-0.0862998	-0.266132	0.352443	ENSG00000110274	CEP164
chr11	117396425	117397186	-0.172496	-0.169602	0.342105	ENSG00000110274	CEP164
chr11	117397564	117399555	-0.435794	-0.163608	0.599412	ENSG00000110274	CEP164
chr11	117399843	117401586	-0.58772	-0.111811	0.699541	ENSG00000110274	CEP164
chr11	117402667	117403352	-0.139064	-0.229149	0.368219	ENSG00000110274	CEP164
chr11	117403630	117405561	-0.365509	-0.20649	0.572009	ENSG00000110274	CEP164
chr11	117405783	117407414	-0.187574	-0.404894	0.59248	ENSG00000110274	CEP164
chr11	117408289	117410054	-0.146401	-0.365025	0.511437	ENSG00000110274	CEP164
chr11	117410344	117418494	0.159361	-0.428998	0.26965	ENSG00000110274	CEP164
chr11	117420237	117423882	0.0573661	-0.354489	0.297133	ENSG00000110274	CEP164
chr11	117425385	117428519	-0.158812	-0.245605	0.404427	ENSG00000110274	CEP164
chr11	117429756	117432962	-0.172806	-0.233128	0.405944	ENSG00000110274	CEP164
chr11	117433827	117435374	-0.668244	-0.105575	0.773829	ENSG00000177103	DSCAML1
chr11	117435585	117436700	-0.310965	-0.0930447	0.404017	ENSG00000177103	DSCAML1
chr11	117440160	117442360	-0.112997	-0.31837	0.431376	ENSG00000177103	DSCAML1
chr11	117442804	117445452	-0.217846	-0.242395	0.460251	ENSG00000177103	DSCAML1
chr11	117445860	117447296	-0.348544	-0.161493	0.510046	ENSG00000177103	DSCAML1
chr11	117448981	117450354	-0.135523	-0.163139	0.298671	ENSG00000177103	DSCAML1
chr11	117450614	117451166	-0.0641716	-0.303524	0.367703	ENSG00000177103	DSCAML1
chr11	117452154	117455368	-0.534583	-0.11399	0.648584	ENSG00000177103	DSCAML1
chr11	117456147	117459540	-0.305913	-0.229023	0.534947	ENSG00000177103	DSCAML1
chr11	117460835	117462876	-0.46186	-0.161958	0.623828	ENSG00000177103	DSCAML1
chr11	117463086	117464292	-0.412396	-0.16576	0.578164	ENSG00000177103	DSCAML1
chr11	117464681	117468208	-0.101529	-0.299687	0.401226	ENSG00000177103	DSCAML1
chr11	117468489	117473147	-0.718655	-0.107076	0.825743	ENSG00000177103	DSCAML1
chr11	117473364	117479332	-0.454237	-0.209029	0.663279	ENSG00000177103	DSCAML1
chr11	117479687	117486766	-0.0884192	-0.31988	0.408311	ENSG00000177103	DSCAML1
chr11	117487664	117489837	0.166104	-0.447427	0.281333	ENSG00000177103	DSCAML1
chr11	117490433	117491482	0.20814	-0.372918	0.164787	ENSG00000177103	DSCAML1
chr11	117492181	117501274	-0.276842	-0.254939	0.531795	ENSG00000177103	DSCAML1
chr11	117501540	117507396	-0.436734	-0.190512	0.627259	ENSG00000177103	DSCAML1
chr11	117508151	117508860	-0.576651	-0.103626	0.680285	ENSG00000177103	DSCAML1
chr11	117509521	117512960	-1.15749	0.0944249	1.06308	ENSG00000177103	DSCAML1
chr11	117514054	117515999	-0.746867	-0.0451611	0.792038	ENSG00000177103	DSCAML1
chr11	117516622	117519603	-0.393506	-0.185542	0.579058	ENSG00000177103	DSCAML1
chr11	117519910	117521051	-0.156946	-0.280753	0.437707	ENSG00000177103	DSCAML1
chr11	117522379	117523716	-0.352371	-0.128185	0.480564	ENSG00000177103	DSCAML1
chr11	117524536	117526687	-0.142314	-0.332835	0.47516	ENSG00000177103	DSCAML1
chr11	117527263	117537848	-0.427684	-0.243993	0.671692	ENSG00000177103	DSCAML1
chr11	117538085	117542538	-0.6807	-0.116494	0.797208	ENSG00000177103	DSCAML1
chr11	117542756	117555115	-0.988503	0.00727044	0.981248	ENSG00000177103	DSCAML1
chr11	117555372	117556605	-0.0840093	-0.361242	0.445261	ENSG00000177103	DSCAML1
chr11	117557380	117557969	-0.200716	-0.284201	0.484925	ENSG00000177103	DSCAML1
chr11	117558221	117564132	-0.41276	-0.168467	0.58124	ENSG00000177103	DSCAML1
chr11	117564462	117565510	-0.443212	-0.0762367	0.519456	ENSG00000177103	DSCAML1
chr11	117566058	117567863	-0.504652	-0.10322	0.607882	ENSG00000177103	DSCAML1
chr11	117568741	117571682	-0.676614	-0.0223185	0.698943	ENSG00000177103	DSCAML1
chr11	117571977	117574570	-0.686046	-0.0516062	0.737663	ENSG00000177103	DSCAML1
chr11	117574908	117577429	-0.478381	-0.191559	0.669952	ENSG00000177103	DSCAML1
chr11	117578438	117579473	-0.501217	-0.0643694	0.565594	ENSG00000177103	DSCAML1
chr11	117579905	117583909	-0.592931	-0.118543	0.711485	ENSG00000177103	DSCAML1
chr11	117584116	117584831	-0.957601	0.0859411	0.871668	ENSG00000177103	DSCAML1
chr11	117585555	117591540	-1.30535	0.160086	1.14528	ENSG00000177103	DSCAML1
chr11	117592491	117596509	-1.13957	0.103343	1.03624	ENSG00000177103	DSCAML1
chr11	117597267	117598525	-0.917692	0.0976592	0.820041	ENSG00000177103	DSCAML1
chr11	117599621	117602449	-0.586226	-0.0588274	0.645064	ENSG00000177103	DSCAML1
chr11	117602728	117603447	-0.567962	-0.103962	0.671933	ENSG00000177103	DSCAML1
chr11	117603650	117609115	-0.569903	-0.167905	0.737821	ENSG00000177103	DSCAML1
chr11	117609861	117610211	-0.518265	-0.105311	0.623582	ENSG00000177103	DSCAML1
chr11	117612160	117616496	-0.157455	-0.159254	0.31672	ENSG00000177103	DSCAML1
chr11	117616919	117621526	0.419425	-0.554297	0.134884	ENSG00000177103	DSCAML1
chr11	117622054	117623840	0.577498	-0.624604	0.0471166	ENSG00000177103	DSCAML1
chr11	117624328	117625628	0.267922	-0.441377	0.173464	ENSG00000177103	DSCAML1
chr11	117626409	117627774	-0.0765168	-0.333081	0.409606	ENSG00000177103	DSCAML1
chr11	117629370	117630662	-0.155439	-0.302449	0.457896	ENSG00000177103	DSCAML1
chr11	117631386	117633249	-0.358246	-0.173666	0.531922	ENSG00000177103	DSCAML1
chr11	117633594	117639307	-0.295494	-0.276408	0.571915	ENSG00000177103	DSCAML1
chr11	117640314	117644964	-0.944321	0.000857502	0.943476	ENSG00000177103	DSCAML1
chr11	117645335	117646264	-0.453588	-0.0977269	0.551323	ENSG00000177103	DSCAML1
chr11	117647515	117649576	-0.425699	-0.182227	0.607936	ENSG00000177103	DSCAML1
chr11	117650048	117650513	-0.561145	-0.0243545	0.585506	ENSG00000177103	DSCAML1
chr11	117650987	117651742	-0.107905	-0.309138	0.41705	ENSG00000177103	DSCAML1
chr11	117652005	117654891	-0.396643	-0.139826	0.536479	ENSG00000177103	DSCAML1
chr11	117655160	117656211	-0.0951532	-0.239722	0.334883	ENSG00000177103	DSCAML1
chr11	117656722	117657289	0.0350682	-0.357104	0.322043	ENSG00000177103	DSCAML1
chr11	117658125	117658935	-0.0906044	-0.26924	0.359852	ENSG00000177103	DSCAML1
chr11	117659317	117661335	-0.419506	-0.171069	0.590586	ENSG00000177103	DSCAML1
chr11	117661914	117662273	-0.295584	-0.159243	0.454833	ENSG00000177103	DSCAML1
chr11	117662792	117668589	-0.156233	-0.335685	0.491932	ENSG00000177103	DSCAML1
chr11	117669600	117673634	-0.61415	0.0703824	0.543777	ENSG00000177103	DSCAML1
chr11	117674270	117676038	-0.537878	0.136539	0.401346	ENSG00000177103	DSCAML1
chr11	117676287	117680545	-0.08553	-0.0265795	0.112121	ENSG00000177103	DSCAML1
chr11	117684938	117686739	-0.964501	0.812471	0.15204	ENSG00000137731	FXYD2
chr11	117687542	117689399	-0.378303	0.448884	-0.0705713	ENSG00000137731	FXYD2
chr11	117689834	117690388	-0.140305	0.395911	-0.2556	ENSG00000137731	FXYD2
chr11	117691942	117695020	-0.157778	0.874688	-0.7169	ENSG00000137731	FXYD2
chr11	117695260	117696157	-0.181134	0.903604	-0.722463	ENSG00000137731	FXYD2
chr11	117698334	117701943	0.654095	0.180072	-0.834158	ENSG00000137731	FXYD2
chr11	117703797	117704635	0.9028	-0.139076	-0.763717	ENSG00000137731	FXYD2
chr11	117705582	117706467	0.162684	0.382005	-0.544683	ENSG00000137731	FXYD2
chr11	117706911	117708415	0.281859	0.341346	-0.623197	ENSG00000137731	FXYD2
chr11	117710120	117713645	0.629127	0.400653	-1.02977	ENSG00000137731	FXYD2
chr11	117713854	117715135	0.402458	0.0961735	-0.498623	ENSG00000137731	FXYD2
chr11	117716607	117717831	0.573956	-0.115616	-0.458333	ENSG00000137731	FXYD2
chr11	117718846	117722926	1.18602	-0.627301	-0.55871	ENSG00000137731	FXYD2
chr11	117723990	117725597	1.36079	-0.786659	-0.574122	ENSG00000255245	FXYD6-FXYD2
chr11	117725883	117726603	1.26077	-0.783579	-0.477188	ENSG00000255245	FXYD6-FXYD2
chr11	117726848	117728030	1.42469	-0.812158	-0.612526	ENSG00000255245	FXYD6-FXYD2
chr11	117728301	117729277	1.14231	-0.631635	-0.510669	ENSG00000255245	FXYD6-FXYD2
chr11	117729620	117730341	1.05758	-0.684607	-0.372967	ENSG00000255245	FXYD6-FXYD2
chr11	117730542	117731329	1.02568	-0.661449	-0.364225	ENSG00000255245	FXYD6-FXYD2
chr11	117731646	117733099	0.988081	-0.593911	-0.394161	ENSG00000255245	FXYD6-FXYD2
chr11	117734123	117734473	0.695064	-0.467406	-0.227654	ENSG00000255245	FXYD6-FXYD2
chr11	117734934	117738056	0.245657	-0.395949	0.150302	ENSG00000255245	FXYD6-FXYD2
chr11	117739078	117741480	0.266037	-0.449658	0.183633	ENSG00000255245	FXYD6-FXYD2
chr11	117742458	117745629	1.12464	-0.656961	-0.467664	ENSG00000255245	FXYD6-FXYD2
chr11	117745998	117748161	0.972182	-0.542726	-0.429445	ENSG00000255245	FXYD6-FXYD2
chr11	117754753	117755066	1.34377	-0.564345	-0.779418	ENSG00000137726	FXYD6
chr11	117755329	117756175	1.25692	-0.585419	-0.671496	ENSG00000137726	FXYD6
chr11	117758112	117760202	1.75288	-0.759242	-0.993635	ENSG00000137726	FXYD6
chr11	117768670	117769232	0.0354843	0.52103	-0.55651	ENSG00000137726	FXYD6
chr11	117769442	117771829	-0.160548	0.879067	-0.71851	ENSG00000137726	FXYD6
chr11	117772794	117773261	0.307867	0.116556	-0.424418	ENSG00000137726	FXYD6
chr11	117774143	117775380	0.344437	-0.0242997	-0.32013	ENSG00000137747	TMPRSS13
chr11	117776290	117778595	0.459663	-0.45018	-0.00947457	ENSG00000137747	TMPRSS13
chr11	117779235	117780076	0.402921	-0.32538	-0.0775337	ENSG00000137747	TMPRSS13
chr11	117781805	117782648	0.284371	-0.246195	-0.0381699	ENSG00000137747	TMPRSS13
chr11	117784988	117786559	0.851526	-0.385816	-0.465703	ENSG00000137747	TMPRSS13
chr11	117800921	117802809	-0.212302	0.602995	-0.390685	ENSG00000137747	TMPRSS13
chr11	117816504	117818305	0.318586	-0.0192815	-0.299296	ENSG00000137747	TMPRSS13
chr11	117819824	117820431	-0.372231	0.584635	-0.212399	ENSG00000137747	TMPRSS13
chr11	117820874	117822984	-0.0310933	0.825002	-0.793901	ENSG00000137747	TMPRSS13
chr11	117823253	117824166	-0.315977	0.869405	-0.553422	ENSG00000137747	TMPRSS13
chr11	117830240	117831744	-1.25267	1.72901	-0.47634	ENSG00000110324	IL10RA
chr11	117836418	117836711	-0.667076	1.05628	-0.389198	ENSG00000110324	IL10RA
chr11	117837507	117837976	-0.364088	0.829656	-0.465564	ENSG00000110324	IL10RA
chr11	117839093	117839696	-0.713377	1.29208	-0.578699	ENSG00000110324	IL10RA
chr11	117840057	117840564	-0.817118	1.53126	-0.714135	ENSG00000110324	IL10RA
chr11	117840824	117842215	-0.842497	1.56459	-0.722088	ENSG00000110324	IL10RA
chr11	117842661	117844134	-0.104357	0.865154	-0.76079	ENSG00000110324	IL10RA
chr11	117844950	117845640	-0.476639	1.73762	-1.26098	ENSG00000110324	IL10RA
chr11	117846063	117848502	-0.767834	1.69339	-0.925552	ENSG00000110324	IL10RA
chr11	117849591	117852759	-1.00552	1.8563	-0.850769	ENSG00000110324	IL10RA
chr11	117853669	117857587	-0.501582	0.716453	-0.21486	ENSG00000110324	IL10RA
chr11	117858124	117859280	-1.04989	1.79792	-0.748017	ENSG00000110324	IL10RA
chr11	117861911	117867350	-0.63665	1.38945	-0.752788	ENSG00000110324	IL10RA
chr11	117867922	117884149	-0.312086	1.4405	-1.1284	ENSG00000110324	IL10RA
chr11	117885305	117887502	-0.501501	1.58185	-1.08034	ENSG00000110324	IL10RA
chr11	117898510	117900630	-0.876272	1.4098	-0.533521	ENSG00000110324	IL10RA
chr11	117904298	117904601	-0.46457	0.529258	-0.0646854	ENSG00000137648	TMPRSS4
chr11	117912974	117914035	-0.645936	0.40374	0.242203	ENSG00000137648	TMPRSS4
chr11	117914746	117915258	-0.509751	0.453965	0.0557913	ENSG00000137648	TMPRSS4
chr11	117915537	117918815	-1.01786	0.578942	0.43893	ENSG00000137648	TMPRSS4
chr11	117920573	117924555	-0.0976012	0.465299	-0.367687	ENSG00000137648	TMPRSS4
chr11	117926145	117932458	0.439202	0.42377	-0.862962	ENSG00000137648	TMPRSS4
chr11	117938657	117940569	-0.139346	-0.129272	0.268627	ENSG00000137648	TMPRSS4
chr11	117941174	117942231	0.514271	-0.0294344	-0.48483	ENSG00000137648	TMPRSS4
chr11	117944189	117944775	-0.16764	0.733116	-0.565471	ENSG00000137648	TMPRSS4
chr11	117945530	117945976	-0.242746	0.92022	-0.67747	ENSG00000137648	TMPRSS4
chr11	117948842	117954380	-0.285459	1.07036	-0.784896	ENSG00000137648	TMPRSS4
chr11	117954593	117955838	0.176587	1.06428	-1.24086		SMIM35
chr11	117956129	117960519	-0.675044	1.6655	-0.990444		SMIM35
chr11	117963549	117964222	-0.444008	0.953337	-0.509325		SMIM35
chr11	117966129	117967193	-0.313217	1.09374	-0.780514		SMIM35
chr11	117968866	117969919	1.02553	-0.026073	-0.999448		SMIM35
chr11	117970238	117971344	0.775085	0.0363436	-0.811422		SMIM35
chr11	117976511	117977040	-0.266479	0.764887	-0.498403		SMIM35
chr11	117979045	117980361	0.780768	-0.107759	-0.673002		SMIM35
chr11	117985242	117985681	-0.27214	0.946466	-0.674323		SMIM35
chr11	117999166	117999748	-0.456606	0.847531	-0.39092	ENSG00000177098	SCN4B
chr11	118003174	118004006	0.723518	-0.0393945	-0.684119	ENSG00000177098	SCN4B
chr11	118007022	118007590	0.34412	0.225252	-0.569366	ENSG00000177098	SCN4B
chr11	118009308	118010141	0.442041	0.0465093	-0.488544	ENSG00000177098	SCN4B
chr11	118010520	118011457	0.38062	0.191455	-0.572069	ENSG00000177098	SCN4B
chr11	118011813	118013957	0.173181	0.54519	-0.718362	ENSG00000177098	SCN4B
chr11	118014335	118017293	0.320705	-0.0550263	-0.265667	ENSG00000177098	SCN4B
chr11	118018074	118019534	-0.0479414	0.213777	-0.165828	ENSG00000177098	SCN4B
chr11	118019805	118024580	0.271021	-0.145795	-0.125215	ENSG00000177098	SCN4B
chr11	118025046	118025397	0.325017	-0.16459	-0.160422	ENSG00000177098	SCN4B
chr11	118026020	118027755	0.396719	-0.180139	-0.216572	ENSG00000177098	SCN4B
chr11	118031543	118032137	0.54484	-0.201892	-0.342943	ENSG00000177098	SCN4B
chr11	118034538	118035394	0.3359	-0.110109	-0.225785	ENSG00000177098	SCN4B
chr11	118036514	118037783	0.511773	-0.214412	-0.297355	ENSG00000149575	SCN2B
chr11	118038779	118044047	0.105321	-0.263232	0.157923	ENSG00000149575	SCN2B
chr11	118044837	118048906	-0.00541859	-0.285889	0.29132	ENSG00000149575	SCN2B
chr11	118049745	118052156	-0.230856	-0.244992	0.475859	ENSG00000149575	SCN2B
chr11	118052385	118053524	-0.210181	-0.068916	0.279104	ENSG00000149575	SCN2B
chr11	118055378	118057310	-0.611586	0.83508	-0.223486	ENSG00000149575	SCN2B
chr11	118057562	118058593	-0.64846	0.834272	-0.185806	ENSG00000149575	SCN2B
chr11	118063864	118066007	-1.28726	0.312615	0.974653	ENSG00000149575	SCN2B
chr11	118066961	118068078	-1.01589	0.250987	0.764908	ENSG00000160593	JAML
chr11	118068286	118069668	-0.623401	0.276728	0.346682	ENSG00000160593	JAML
chr11	118069908	118070357	-0.672011	0.398331	0.273685	ENSG00000160593	JAML
chr11	118076228	118077359	-0.772763	1.24041	-0.467637	ENSG00000160593	JAML
chr11	118078321	118078891	-0.54427	1.04956	-0.50529	ENSG00000160593	JAML
chr11	118081055	118086806	-0.323062	0.990579	-0.667507	ENSG00000160593	JAML
chr11	118087095	118087818	-0.359549	0.979424	-0.61987	ENSG00000160593	JAML
chr11	118094300	118096068	-1.03618	1.28276	-0.246574	ENSG00000160593	JAML
chr11	118096713	118097063	-1.08021	1.40733	-0.327122	ENSG00000160593	JAML
chr11	118097316	118099601	-1.26196	1.56396	-0.301984	ENSG00000160593	JAML
chr11	118099900	118100675	-1.07007	1.53057	-0.460493	ENSG00000160593	JAML
chr11	118109621	118110090	-0.750256	1.0978	-0.347535	ENSG00000160588	MPZL3
chr11	118110349	118112860	-0.246173	1.04648	-0.800299	ENSG00000160588	MPZL3
chr11	118122300	118123314	-0.0283292	0.268996	-0.240658	ENSG00000160588	MPZL3
chr11	118125006	118125617	-1.40282	0.514463	0.888358	ENSG00000160588	MPZL3
chr11	118134496	118135347	-1.21367	1.16103	0.0526464	ENSG00000149573	MPZL2
chr11	118159484	118160155	0.801013	-0.0474998	-0.753508	ENSG00000198851	CD3E
chr11	118160489	118160873	0.576303	-0.0503776	-0.525922	ENSG00000198851	CD3E
chr11	118161391	118162064	-0.206963	0.284747	-0.0777779	ENSG00000198851	CD3E
chr11	118182912	118183277	-0.929202	1.0531	-0.123897	ENSG00000198851	CD3E
chr11	118184267	118188115	-1.06768	0.48829	0.579397	ENSG00000198851	CD3E
chr11	118188698	118193638	-1.27871	1.48661	-0.207897	ENSG00000198851	CD3E
chr11	118223523	118224208	-0.463453	0.23784	0.225619	ENSG00000110344	UBE4A
chr11	118229217	118231266	-0.443969	0.318221	0.125759	ENSG00000110344	UBE4A
chr11	118245070	118246079	0.464133	-0.403969	-0.0601583	ENSG00000110344	UBE4A
chr11	118246506	118246796	0.326567	-0.275196	-0.0513673	ENSG00000110344	UBE4A
chr11	118249959	118250272	0.136239	-0.217911	0.0816753	ENSG00000110344	UBE4A
chr11	118256136	118256545	0.207284	-0.224668	0.0173885	ENSG00000167283	ATP5MG
chr11	118258156	118258862	-0.05184	-0.0642335	0.116079	ENSG00000167283	ATP5MG
chr11	118261400	118261740	0.270319	-0.416242	0.145927	ENSG00000167283	ATP5MG
chr11	118268278	118268803	-0.210096	-0.00762115	0.217722	ENSG00000167283	ATP5MG
chr11	118269891	118273936	-0.319545	0.212841	0.106717	ENSG00000167283	ATP5MG
chr11	118274956	118277664	-0.442004	0.00711315	0.4349	ENSG00000167283	ATP5MG
chr11	118284187	118284739	-0.0104117	-0.00309757	0.0135145		LOC100131626
chr11	118285875	118287361	0.394247	-0.240413	-0.153827		LOC100131626
chr11	118301648	118302012	-0.225925	-0.012168	0.238098	ENSG00000118058	KMT2A
chr11	118304583	118314223	-0.187819	0.0749063	0.112927	ENSG00000118058	KMT2A
chr11	118318844	118319344	-0.583095	0.320378	0.262723	ENSG00000118058	KMT2A
chr11	118320773	118321489	-0.621004	0.150796	0.470214	ENSG00000118058	KMT2A
chr11	118331945	118333283	-0.799061	0.0803342	0.718734	ENSG00000118058	KMT2A
chr11	118340336	118341978	-0.481191	0.0421445	0.439054	ENSG00000118058	KMT2A
chr11	118344228	118345273	0.0192161	-0.142806	0.123597	ENSG00000118058	KMT2A
chr11	118347657	118348120	0.0354275	-0.183153	0.14773	ENSG00000118058	KMT2A
chr11	118348709	118349338	-0.146534	-0.122555	0.269095	ENSG00000118058	KMT2A
chr11	118349875	118350930	-0.248535	-0.111929	0.360471	ENSG00000118058	KMT2A
chr11	118352466	118353115	0.224583	-0.265627	0.0410491	ENSG00000172425	TTC36
chr11	118354313	118356300	0.219665	-0.294938	0.0752808	ENSG00000172425	TTC36
chr11	118357558	118358348	0.13555	-0.156912	0.0213683	ENSG00000172425	TTC36
chr11	118358944	118360941	0.125743	-0.288181	0.162447	ENSG00000172425	TTC36
chr11	118361490	118365695	0.461163	-0.370648	-0.0905047	ENSG00000172425	TTC36
chr11	118366363	118371912	0.674508	-0.402069	-0.272428	ENSG00000172425	TTC36
chr11	118373080	118373749	0.352922	-0.152229	-0.200687	ENSG00000172425	TTC36
chr11	118374083	118374607	0.544314	-0.353654	-0.190655	ENSG00000172425	TTC36
chr11	118375029	118377459	0.541339	-0.427541	-0.11379	ENSG00000172425	TTC36
chr11	118377981	118378423	0.718003	-0.587272	-0.130725	ENSG00000172425	TTC36
chr11	118378874	118379528	0.330031	-0.327597	-0.0024293	ENSG00000172425	TTC36
chr11	118380284	118382422	0.37604	-0.32733	-0.0487019	ENSG00000172425	TTC36
chr11	118385696	118386378	0.438463	-0.336564	-0.101894	ENSG00000172425	TTC36
chr11	118386615	118387730	-0.00085742	-0.168793	0.169657	ENSG00000172425	TTC36
chr11	118388185	118388790	0.181315	-0.340057	0.158748	ENSG00000172425	TTC36
chr11	118389965	118391000	0.314618	-0.328079	0.0134688	ENSG00000172425	TTC36
chr11	118392393	118393853	0.10986	-0.107193	-0.00265889	ENSG00000172425	TTC36
chr11	118394452	118396258	-0.07279	0.100419	-0.0276206	ENSG00000172425	TTC36
chr11	118396461	118397262	-0.150789	-0.0959371	0.246732	ENSG00000172425	TTC36
chr11	118397506	118399650	-0.0351566	-0.0948887	0.130054	ENSG00000172425	TTC36
chr11	118399880	118405157	-0.113018	-0.113224	0.226255	ENSG00000255435	LOC101929089
chr11	118411316	118411673	-0.153465	-0.0373548	0.190824	ENSG00000255435	LOC101929089
chr11	118434149	118434589	0.0180086	0.0883933	-0.106397	ENSG00000118096	IFT46
chr11	118434954	118437313	-0.332843	0.131653	0.2012	ENSG00000118096	IFT46
chr11	118440243	118440569	0.176867	0.162401	-0.339264	ENSG00000095139	ARCN1
chr11	118441110	118445900	-0.384581	0.243921	0.140671	ENSG00000095139	ARCN1
chr11	118446210	118446937	-0.385101	0.0756537	0.309453	ENSG00000095139	ARCN1
chr11	118450715	118451188	-0.417307	0.0862621	0.331049	ENSG00000095139	ARCN1
chr11	118451421	118452387	-0.293545	-0.101786	0.395338	ENSG00000095139	ARCN1
chr11	118454463	118454804	-0.0602465	-0.235625	0.295876	ENSG00000095139	ARCN1
chr11	118458153	118459233	-0.313912	-0.0804922	0.394411	ENSG00000095139	ARCN1
chr11	118460967	118464494	-0.90155	0.0506588	0.850902	ENSG00000019144	PHLDB1
chr11	118464783	118465107	-1.06555	0.179634	0.885917	ENSG00000019144	PHLDB1
chr11	118465534	118468880	-0.912294	0.0742875	0.838017	ENSG00000019144	PHLDB1
chr11	118469922	118473419	-0.767699	0.0739733	0.693736	ENSG00000019144	PHLDB1
chr11	118474495	118476290	-1.20728	0.208765	0.99853	ENSG00000019144	PHLDB1
chr11	118476891	118477454	-1.39761	0.227754	1.16987	ENSG00000019144	PHLDB1
chr11	118478123	118482113	-0.97516	0.184105	0.791069	ENSG00000019144	PHLDB1
chr11	118482553	118485605	-0.892631	0.0667494	0.825893	ENSG00000019144	PHLDB1
chr11	118485901	118487312	-0.673896	0.0128244	0.661081	ENSG00000019144	PHLDB1
chr11	118487715	118494412	-0.50089	-0.0762787	0.577182	ENSG00000019144	PHLDB1
chr11	118494810	118495198	-1.00632	0.160976	0.845346	ENSG00000019144	PHLDB1
chr11	118495541	118497014	-1.34598	0.25618	1.08981	ENSG00000019144	PHLDB1
chr11	118497252	118505972	-0.940124	0.0679507	0.872187	ENSG00000284246	MIR6716
chr11	118506473	118510221	-0.744359	0.0847332	0.659636	ENSG00000284246	MIR6716
chr11	118510572	118512043	-0.713362	0.0241731	0.689198	ENSG00000284246	MIR6716
chr11	118512867	118516531	-0.546632	-0.031697	0.57834	ENSG00000284246	MIR6716
chr11	118517006	118517740	-0.533334	0.051634	0.481706	ENSG00000284246	MIR6716
chr11	118518402	118521791	-0.411346	-0.0665006	0.477856	ENSG00000284246	MIR6716
chr11	118522370	118523929	0.310949	-0.425316	0.114375	ENSG00000284246	MIR6716
chr11	118524185	118525075	0.134918	-0.232224	0.0973125	ENSG00000284246	MIR6716
chr11	118525699	118530966	-0.194	-0.145511	0.339523	ENSG00000284246	MIR6716
chr11	118532465	118533542	-0.867004	0.174269	0.692743	ENSG00000118094	TREH
chr11	118534379	118534772	-1.36631	0.29135	1.07496	ENSG00000118094	TREH
chr11	118536343	118537571	-0.79434	0.211685	0.582662	ENSG00000118094	TREH
chr11	118538018	118538467	-1.05321	0.419977	0.63324	ENSG00000118094	TREH
chr11	118543474	118544917	-1.68122	0.500216	1.18101	ENSG00000118094	TREH
chr11	118545502	118546430	-1.44419	0.405889	1.0383	ENSG00000118094	TREH
chr11	118546699	118547137	-1.24295	0.330821	0.912132	ENSG00000118094	TREH
chr11	118547589	118548136	-1.25245	0.464641	0.78781	ENSG00000118094	TREH
chr11	118549559	118550757	-1.14968	0.321273	0.828414	ENSG00000118094	TREH
chr11	118555437	118555904	-0.905633	0.505241	0.400396	ENSG00000118094	TREH
chr11	118557509	118558942	-0.943003	0.312937	0.630074	ENSG00000118094	TREH
chr11	118559335	118561818	-0.671554	0.224407	0.447159	ENSG00000118094	TREH
chr11	118562416	118563788	0.24148	-0.105237	-0.136234	ENSG00000118094	TREH
chr11	118564273	118565669	-0.261842	0.164377	0.0974727	ENSG00000118094	TREH
chr11	118566423	118566958	-0.257141	0.204593	0.0525535	ENSG00000118094	TREH
chr11	118567518	118568327	-0.632251	0.416248	0.216009	ENSG00000118094	TREH
chr11	118569097	118569356	-0.839795	0.681831	0.157967	ENSG00000118094	TREH
chr11	118570006	118571843	-1.48022	1.35195	0.128282	ENSG00000118094	TREH
chr11	118572427	118577352	-1.4304	0.597695	0.832721	ENSG00000118094	TREH
chr11	118577882	118578477	-1.23105	0.464203	0.766855	ENSG00000118094	TREH
chr11	118579645	118579945	-1.03053	0.430054	0.600481	ENSG00000118094	TREH
chr11	118585850	118586656	-0.094645	0.0201139	0.0745376	ENSG00000118094	TREH
chr11	118597743	118598219	-1.94539	0.568309	1.37709	ENSG00000118094	TREH
chr11	118609864	118610845	-1.17722	0.810206	0.367022	ENSG00000110367	DDX6
chr11	118612390	118612884	-0.420134	0.198093	0.222046	ENSG00000110367	DDX6
chr11	118613249	118613659	-0.358429	0.156584	0.201849	ENSG00000110367	DDX6
chr11	118614761	118615506	-0.103015	0.154053	-0.0510318	ENSG00000110367	DDX6
chr11	118616465	118617682	-0.325823	0.0663731	0.259457	ENSG00000110367	DDX6
chr11	118618001	118621551	-0.627904	0.231788	0.396126	ENSG00000110367	DDX6
chr11	118621815	118623510	-0.432094	0.0855132	0.346589	ENSG00000110367	DDX6
chr11	118624513	118625477	-0.294667	0.113485	0.181189	ENSG00000110367	DDX6
chr11	118626361	118631268	-0.78149	0.11446	0.667041	ENSG00000110367	DDX6
chr11	118633176	118635124	-0.456827	0.162587	0.294248	ENSG00000110367	DDX6
chr11	118637839	118639665	-0.799915	0.838318	-0.0383947	ENSG00000110367	DDX6
chr11	118640670	118645486	-0.896625	1.0448	-0.148167	ENSG00000110367	DDX6
chr11	118646204	118646603	-0.451177	0.442888	0.00829433	ENSG00000110367	DDX6
chr11	118646926	118647846	-0.308781	0.15643	0.152358	ENSG00000110367	DDX6
chr11	118649074	118649538	-0.15028	0.030283	0.120003	ENSG00000110367	DDX6
chr11	118651772	118652081	-0.25631	0.23592	0.0203944	ENSG00000110367	DDX6
chr11	118652700	118653242	-0.403864	0.121896	0.281974	ENSG00000110367	DDX6
chr11	118655694	118657464	-0.683464	0.507064	0.176409	ENSG00000110367	DDX6
chr11	118658531	118664432	-0.433274	0.321433	0.111855	ENSG00000110367	DDX6
chr11	118667008	118667927	-0.888573	0.967127	-0.0785479	ENSG00000110367	DDX6
chr11	118690497	118691954	-1.1582	0.471263	0.686943	ENSG00000110367	DDX6
chr11	118702423	118702660	-0.738913	1.18472	-0.4458	ENSG00000110367	DDX6
chr11	118703799	118706983	-1.49689	1.91239	-0.415487	ENSG00000110367	DDX6
chr11	118708250	118708995	-1.1212	1.70553	-0.584327	ENSG00000160683	CXCR5
chr11	118709465	118710371	-0.997312	1.3609	-0.363582	ENSG00000160683	CXCR5
chr11	118711993	118712631	-0.317357	0.622648	-0.305287	ENSG00000160683	CXCR5
chr11	118722829	118723480	-0.927621	1.07901	-0.151383	ENSG00000160683	CXCR5
chr11	118726928	118727259	-0.70553	0.914551	-0.209019	ENSG00000160683	CXCR5
chr11	118730192	118731105	-1.09881	1.23068	-0.131863	ENSG00000160683	CXCR5
chr11	118731590	118732126	-0.816979	0.80533	0.0116527	ENSG00000160683	CXCR5
chr11	118739336	118739824	-1.13558	0.842565	0.293019	ENSG00000160683	CXCR5
chr11	118740161	118741437	-1.98158	1.20816	0.773429	ENSG00000160683	CXCR5
chr11	118742935	118744222	-1.159	0.892317	0.266691	ENSG00000160683	CXCR5
chr11	118744748	118745062	-1.06689	0.977784	0.0891105	ENSG00000160683	CXCR5
chr11	118745829	118749438	-1.04151	1.2986	-0.257084	ENSG00000160683	CXCR5
chr11	118753238	118753795	-0.505998	0.869931	-0.363929	ENSG00000160683	CXCR5
chr11	118754654	118758677	-0.614796	1.02128	-0.406475	ENSG00000160683	CXCR5
chr11	118759477	118761227	-0.493862	0.476671	0.0171987	ENSG00000160683	CXCR5
chr11	118762823	118766669	0.0597623	0.227801	-0.287553	ENSG00000160683	CXCR5
chr11	118766989	118770684	0.292586	0.262887	-0.555463	ENSG00000160683	CXCR5
chr11	118771701	118774486	0.597254	-0.315498	-0.281747	ENSG00000264211	MIR4492
chr11	118775047	118775692	0.176118	-0.0674609	-0.108652	ENSG00000264211	MIR4492
chr11	118776922	118801803	-0.223487	0.169179	0.0543244	ENSG00000186174	BCL9L
chr11	118802319	118803062	-0.286185	0.2468	0.0393918	ENSG00000186174	BCL9L
chr11	118803726	118804618	-0.0993801	0.143171	-0.0437838	ENSG00000186174	BCL9L
chr11	118809124	118811215	0.84903	0.0366349	-0.885656	ENSG00000110375	UPK2
chr11	118818604	118819323	0.302525	-0.12635	-0.17617	ENSG00000110375	UPK2
chr11	118823005	118824828	1.07651	-0.694168	-0.38233	ENSG00000110375	UPK2
chr11	118825928	118828278	0.303788	-0.178207	-0.125572	ENSG00000110375	UPK2
chr11	118849090	118851553	-1.03259	1.28545	-0.252858	ENSG00000176302	FOXR1
chr11	118855423	118855882	-0.224523	0.200729	0.0237992	ENSG00000186166	CCDC84
chr11	118858160	118858544	0.0702209	-0.037202	-0.0330142	ENSG00000186166	CCDC84
chr11	118864105	118864736	0.532624	-0.253007	-0.279612	ENSG00000186166	CCDC84
chr11	118864960	118865308	0.396017	-0.160813	-0.235199	ENSG00000186166	CCDC84
chr11	118866277	118869897	-0.179223	0.0632448	0.115991	ENSG00000186166	CCDC84
chr11	118870811	118871144	0.176066	-0.0200454	-0.156017	ENSG00000186166	CCDC84
chr11	118871425	118871909	0.260545	-0.127954	-0.132586		RPL23AP64
chr11	118875353	118875765	-0.0120519	-0.197042	0.209098		RPL23AP64
chr11	118880115	118882070	0.144132	-0.102787	-0.0413375		RPL23AP64
chr11	118882324	118883698	0.169575	-0.0979592	-0.0716086	ENSG00000118181	RPS25
chr11	118886624	118891053	-0.381174	0.20873	0.172456	ENSG00000118181	RPS25
chr11	118891836	118892724	-0.00632035	0.186391	-0.180064
chr11	118893766	118902740	-0.248816	0.328191	-0.0793614	ENSG00000137700	SLC37A4
chr11	118915626	118916549	0.183083	-0.100216	-0.0828609	ENSG00000149428	HYOU1
chr11	118918207	118920582	0.270853	-0.131044	-0.139801	ENSG00000149428	HYOU1
chr11	118921499	118923277	0.371584	-0.255718	-0.115858	ENSG00000149428	HYOU1
chr11	118923689	118924421	0.139356	-0.0438166	-0.095534	ENSG00000149428	HYOU1
chr11	118924649	118928921	-0.389609	0.202819	0.186802	ENSG00000149428	HYOU1
chr11	118932042	118932593	-0.0325527	-0.0977929	0.130351	ENSG00000149428	HYOU1
chr11	118932958	118936966	-0.196186	0.101802	0.0943939	ENSG00000160695	VPS11
chr11	118937225	118939141	-0.442679	0.293919	0.148771	ENSG00000160695	VPS11
chr11	118939587	118940331	-0.481139	0.367831	0.113315	ENSG00000160695	VPS11
chr11	118942296	118942682	-0.0238351	-0.172844	0.196684	ENSG00000160695	VPS11
chr11	118943414	118943727	-0.0135969	-0.21046	0.224061	ENSG00000160695	VPS11
chr11	118943997	118944759	-0.188188	-0.0860305	0.274224	ENSG00000160695	VPS11
chr11	118947291	118950252	-0.598758	0.0542759	0.544492	ENSG00000256269	HMBS
chr11	118951040	118953365	-1.72781	0.405539	1.32228	ENSG00000256269	HMBS
chr11	118954308	118959142	-0.369165	0.149681	0.219497	ENSG00000256269	HMBS
chr11	118959602	118967670	-0.050128	0.0384119	0.0117297	ENSG00000188486	H2AFX
chr11	118967875	118968651	0.129296	0.0158744	-0.145165	ENSG00000188486	H2AFX
chr11	118969119	118969716	-0.0739907	0.0951998	-0.0212037	ENSG00000188486	H2AFX
chr11	118970262	118985096	-0.00922887	0.13204	-0.122796	ENSG00000172375	C2CD2L
chr11	118985819	118987923	-0.340956	1.10467	-0.763706	ENSG00000172273	HINFP
chr11	118989334	118990165	-0.171666	0.0938167	0.0778563	ENSG00000172273	HINFP
chr11	118990473	118993656	-0.32494	0.114745	0.210207	ENSG00000172273	HINFP
chr11	118994015	118994299	0.0307494	-0.0645363	0.0337911	ENSG00000172273	HINFP
chr11	118994766	118995257	0.113714	-0.0856887	-0.0280204	ENSG00000172273	HINFP
chr11	118997187	118998046	-0.092677	-0.0148192	0.107503	ENSG00000172273	HINFP
chr11	119000571	119001672	0.363673	-0.0835308	-0.280135	ENSG00000172273	HINFP
chr11	119002199	119002755	0.357568	-0.20643	-0.151133	ENSG00000172273	HINFP
chr11	119003074	119003908	0.40815	-0.0205694	-0.387575	ENSG00000172273	HINFP
chr11	119004512	119006234	0.0417842	0.0857065	-0.127482	ENSG00000172273	HINFP
chr11	119007307	119007862	0.291431	-0.0823822	-0.209044	ENSG00000172350	ABCG4
chr11	119015320	119016166	0.391001	-0.167792	-0.223202	ENSG00000172350	ABCG4
chr11	119018235	119021184	0.369965	-0.200413	-0.169541	ENSG00000172350	ABCG4
chr11	119021485	119022334	0.380079	-0.123233	-0.25684	ENSG00000172350	ABCG4
chr11	119022536	119023300	0.393667	-0.157395	-0.236266	ENSG00000172350	ABCG4
chr11	119024616	119024976	0.284246	-0.0997175	-0.184525	ENSG00000172350	ABCG4
chr11	119026477	119027729	0.409369	-0.0951162	-0.314246	ENSG00000172350	ABCG4
chr11	119031571	119032999	0.400206	-0.11846	-0.281739	ENSG00000160703	NLRX1
chr11	119037210	119037449	0.424595	-0.068993	-0.355599	ENSG00000160703	NLRX1
chr11	119038097	119041165	-0.101802	0.145948	-0.0441347	ENSG00000160703	NLRX1
chr11	119041775	119042255	0.0196678	0.0504386	-0.0701011	ENSG00000160703	NLRX1
chr11	119042857	119043338	-0.205165	0.475518	-0.270348	ENSG00000160703	NLRX1
chr11	119044732	119046834	1.01381	-0.506941	-0.506862	ENSG00000160703	NLRX1
chr11	119048470	119049419	0.307706	0.156103	-0.463802	ENSG00000172367	PDZD3
chr11	119051896	119052938	0.0773026	0.167513	-0.24481	ENSG00000172367	PDZD3
chr11	119056816	119057448	0.328833	-0.0366972	-0.29213	ENSG00000172367	PDZD3
chr11	119059421	119059800	-0.108587	0.0189693	0.0896221		SNORD150
chr11	119066135	119066671	-0.0624649	0.218743	-0.156273	ENSG00000248712	CCDC153
chr11	119067303	119068116	-0.0459933	0.158762	-0.112762	ENSG00000248712	CCDC153
chr11	119074798	119078751	-0.501513	0.421549	0.0799766	ENSG00000110395	CBL
chr11	119079389	119080067	-0.203752	0.423803	-0.220044	ENSG00000110395	CBL
chr11	119080399	119080863	-0.38961	0.282196	0.107419	ENSG00000110395	CBL
chr11	119086538	119086955	0.270265	-0.114964	-0.155296	ENSG00000110395	CBL
chr11	119087632	119088037	-0.136239	0.0637561	0.0724871	ENSG00000110395	CBL
chr11	119088523	119089440	0.14077	-0.0718178	-0.0689456	ENSG00000110395	CBL
chr11	119092165	119093800	-0.668333	0.137511	0.530831	ENSG00000110395	CBL
chr11	119094509	119095264	-0.179957	-0.000316379	0.180279	ENSG00000110395	CBL
chr11	119120482	119121257	0.265331	-0.0985222	-0.166803	ENSG00000110395	CBL
chr11	119133268	119134466	0.0765134	0.176488	-0.252994	ENSG00000284148	MIR6756
chr11	119137052	119139788	-0.0208551	0.194596	-0.173732	ENSG00000284148	MIR6756
chr11	119143830	119144556	-0.280003	0.073535	0.206474	ENSG00000284148	MIR6756
chr11	119153564	119154128	0.319851	-0.0856014	-0.234245	ENSG00000284148	MIR6756
chr11	119154720	119155181	0.133501	-0.100979	-0.0325169	ENSG00000284148	MIR6756
chr11	119155423	119158293	0.338509	-0.264979	-0.0735214	ENSG00000284148	MIR6756
chr11	119158784	119159577	0.256782	-0.175264	-0.0815122	ENSG00000284148	MIR6756
chr11	119168917	119172565	0.673148	-0.430448	-0.242691	ENSG00000284148	MIR6756
chr11	119175653	119179199	0.101916	-0.222558	0.120652	ENSG00000284148	MIR6756
chr11	119180005	119183627	-0.0306248	-0.153018	0.183652	ENSG00000284148	MIR6756
chr11	119184173	119188670	-0.89272	0.0254566	0.867276	ENSG00000076706	MCAM
chr11	119190773	119193577	-0.417878	-0.0912267	0.509117	ENSG00000076706	MCAM
chr11	119193782	119195167	-0.222384	-0.102827	0.32522	ENSG00000076706	MCAM
chr11	119203225	119212174	-0.471026	0.155584	0.315455	ENSG00000173456	RNF26
chr11	119214187	119214651	-0.554721	0.409323	0.145404	ENSG00000223953	C1QTNF5
chr11	119215018	119215886	-0.342788	0.13611	0.206684	ENSG00000223953	C1QTNF5
chr11	119216103	119219075	-0.0900322	-0.0514705	0.141512	ENSG00000235718	MFRP
chr11	119220827	119221458	-0.330953	0.0520914	0.278868	ENSG00000235718	MFRP
chr11	119222224	119223042	-0.596231	-0.0229871	0.619225	ENSG00000235718	MFRP
chr11	119223449	119224642	-0.60186	-0.0364316	0.638301	ENSG00000235718	MFRP
chr11	119224986	119249760	-0.101363	-0.230074	0.331454	ENSG00000036672	USP2
chr11	119250831	119252411	-0.947263	0.232069	0.715205	ENSG00000036672	USP2
chr11	119255756	119256235	0.0582251	-0.0944825	0.0362617		USP2-AS1
chr11	119285234	119285715	1.04405	-0.608909	-0.435135	ENSG00000154096	THY1
chr11	119285961	119289634	1.35149	-0.871014	-0.480468	ENSG00000154096	THY1
chr11	119290365	119294396	0.752983	-0.712117	-0.0408541	ENSG00000154096	THY1
chr11	119295561	119296002	1.06703	-0.847274	-0.219752	ENSG00000154096	THY1
chr11	119296389	119297326	0.809582	-0.50975	-0.299826	ENSG00000154096	THY1
chr11	119298001	119298396	0.695858	-0.544314	-0.151541	ENSG00000154096	THY1
chr11	119299950	119303847	1.14758	-0.720454	-0.427114	ENSG00000154096	THY1
chr11	119305049	119308026	1.61948	-0.88479	-0.734685	ENSG00000154096	THY1
chr11	119308899	119310065	0.677225	-0.391141	-0.286078	ENSG00000154096	THY1
chr11	119312543	119312992	0.672458	-0.549189	-0.123266	ENSG00000154096	THY1
chr11	119314742	119317378	0.396814	-0.490519	0.0937138	ENSG00000154096	THY1
chr11	119317985	119318439	1.36089	-0.797864	-0.56302	ENSG00000154096	THY1
chr11	119320529	119321954	-0.175356	-0.115232	0.290595	ENSG00000154096	THY1
chr11	119322390	119322768	-0.40217	0.0164124	0.385762	ENSG00000154096	THY1
chr11	119323192	119326670	-0.859848	0.134219	0.725638	ENSG00000154096	THY1
chr11	119329630	119332687	0.989455	-0.633215	-0.356231	ENSG00000154096	THY1
chr11	119340882	119342694	0.330645	-0.30667	-0.0239678	ENSG00000154096	THY1
chr11	119342932	119345461	0.204622	-0.316843	0.11223	ENSG00000154096	THY1
chr11	119346899	119348644	-0.110563	-0.077288	0.187859	ENSG00000154096	THY1
chr11	119350494	119352846	-0.221721	-0.131416	0.353146	ENSG00000154096	THY1
chr11	119353759	119354603	-0.706749	0.096978	0.609778	ENSG00000154096	THY1
chr11	119355458	119356520	-0.199714	0.0005148	0.199206	ENSG00000154096	THY1
chr11	119358973	119360862	0.351401	-0.288668	-0.062725	ENSG00000154096	THY1
chr11	119361181	119363641	0.366551	-0.390994	0.0244514	ENSG00000154096	THY1
chr11	119379796	119384548	0.924646	-0.425597	-0.499039	ENSG00000154096	THY1
chr11	119385123	119385613	0.0727357	-0.198518	0.125787	ENSG00000154096	THY1
chr11	119386636	119387163	-0.210262	-0.0701629	0.28043	ENSG00000154096	THY1
chr11	119390164	119391617	0.238968	0.0992396	-0.3382	ENSG00000154096	THY1
chr11	119392292	119393570	-0.294704	0.482807	-0.188097	ENSG00000154096	THY1
chr11	119393843	119398198	-1.15829	0.795438	0.362864	ENSG00000154096	THY1
chr11	119398613	119400187	-0.847792	0.376062	0.471738	ENSG00000154096	THY1
chr11	119400637	119401196	-0.718511	0.31139	0.407127	ENSG00000154096	THY1
chr11	119401645	119405439	-0.647288	0.201691	0.445608	ENSG00000154096	THY1
chr11	119405807	119406184	-0.773753	0.21834	0.555418	ENSG00000154096	THY1
chr11	119406664	119409610	-0.753405	0.216123	0.537291	ENSG00000154096	THY1
chr11	119410327	119411846	-0.53297	0.256146	0.276831	ENSG00000154096	THY1
chr11	119416721	119417436	-0.757125	0.153655	0.603475	ENSG00000154096	THY1
chr11	119427748	119428445	-1.01154	0.330591	0.680955	ENSG00000154096	THY1
chr11	119430193	119431647	-0.811429	0.324396	0.48704	ENSG00000154096	THY1
chr11	119436824	119439684	-1.19332	0.347464	0.84587	ENSG00000154096	THY1
chr11	119441577	119442485	-1.48702	0.730027	0.757	ENSG00000154096	THY1
chr11	119442811	119445172	-1.25454	0.857741	0.396811	ENSG00000154096	THY1
chr11	119445748	119446223	-1.0297	0.723463	0.30624	ENSG00000154096	THY1
chr11	119446435	119446750	-0.767795	0.466866	0.300934	ENSG00000154096	THY1
chr11	119447402	119447947	-0.807805	0.378533	0.429277	ENSG00000110400	NECTIN1
chr11	119449171	119450540	-0.746598	0.225939	0.520666	ENSG00000110400	NECTIN1
chr11	119450890	119453501	-0.630495	0.074793	0.555711	ENSG00000110400	NECTIN1
chr11	119453995	119456792	-0.392611	-0.0234669	0.41609	ENSG00000110400	NECTIN1
chr11	119458473	119460397	-1.06807	0.140123	0.927955	ENSG00000110400	NECTIN1
chr11	119460905	119462251	-0.771396	0.124382	0.647023	ENSG00000110400	NECTIN1
chr11	119462546	119463806	-0.703283	0.125725	0.577564	ENSG00000110400	NECTIN1
chr11	119464816	119465768	-0.811803	0.204393	0.607417	ENSG00000110400	NECTIN1
chr11	119466106	119466724	-0.725554	0.17415	0.55141	ENSG00000110400	NECTIN1
chr11	119467353	119468876	-0.25796	-0.0127868	0.270755	ENSG00000110400	NECTIN1
chr11	119469911	119472869	-0.997411	0.260797	0.736623	ENSG00000110400	NECTIN1
chr11	119473175	119474038	-1.13705	0.391965	0.745095	ENSG00000110400	NECTIN1
chr11	119474911	119476142	-1.39374	0.382916	1.01084	ENSG00000110400	NECTIN1
chr11	119477263	119478526	-1.86773	0.465259	1.40248	ENSG00000110400	NECTIN1
chr11	119478881	119479832	-2.11872	0.588474	1.53025	ENSG00000110400	NECTIN1
chr11	119480819	119482571	-1.7833	0.556818	1.22649	ENSG00000110400	NECTIN1
chr11	119483211	119486814	-2.00528	0.678309	1.32698	ENSG00000110400	NECTIN1
chr11	119487123	119489070	-1.73813	0.613564	1.12458	ENSG00000110400	NECTIN1
chr11	119492063	119495783	-1.37169	0.539857	0.831848	ENSG00000110400	NECTIN1
chr11	119497039	119498455	-0.999676	0.760183	0.239501	ENSG00000110400	NECTIN1
chr11	119498936	119501245	-0.978012	0.605193	0.372827	ENSG00000110400	NECTIN1
chr11	119501931	119503450	-0.896672	0.62359	0.273089	ENSG00000110400	NECTIN1
chr11	119503780	119507290	-1.02015	0.346231	0.673931	ENSG00000110400	NECTIN1
chr11	119508473	119509706	-0.666407	0.250163	0.416252	ENSG00000110400	NECTIN1
chr11	119510099	119512419	-0.990552	0.483485	0.507077	ENSG00000110400	NECTIN1
chr11	119512709	119513524	-1.21692	0.348197	0.86873	ENSG00000110400	NECTIN1
chr11	119514154	119514790	-0.720355	0.156991	0.563371	ENSG00000110400	NECTIN1
chr11	119515217	119516582	-0.477798	0.0727887	0.405017	ENSG00000110400	NECTIN1
chr11	119517273	119518476	-0.439936	0.035178	0.404765	ENSG00000110400	NECTIN1
chr11	119519176	119519779	-0.281527	-0.0444955	0.326028	ENSG00000110400	NECTIN1
chr11	119521015	119524346	0.21103	-0.214564	0.00354326	ENSG00000110400	NECTIN1
chr11	119526072	119527751	-0.339106	-0.0406482	0.379762	ENSG00000110400	NECTIN1
chr11	119528656	119531436	-0.427081	-0.0276226	0.454713	ENSG00000110400	NECTIN1
chr11	119531693	119539220	-0.624347	-0.110316	0.734677	ENSG00000110400	NECTIN1
chr11	119539949	119540538	-0.612866	-0.0156273	0.6285	ENSG00000110400	NECTIN1
chr11	119540826	119545829	-0.0940763	-0.327668	0.421757	ENSG00000110400	NECTIN1
chr11	119546726	119553060	0.134829	-0.406416	0.271599	ENSG00000110400	NECTIN1
chr11	119553484	119557013	-0.220318	-0.231782	0.452111	ENSG00000110400	NECTIN1
chr11	119557235	119558726	-0.135305	-0.329355	0.46467	ENSG00000110400	NECTIN1
chr11	119559163	119565160	-0.263813	-0.211377	0.475202	ENSG00000110400	NECTIN1
chr11	119565841	119572823	-0.311584	-0.170608	0.482204	ENSG00000110400	NECTIN1
chr11	119573872	119574560	-0.315481	-0.175708	0.491197	ENSG00000110400	NECTIN1
chr11	119575043	119577208	-0.196494	-0.255956	0.45246	ENSG00000110400	NECTIN1
chr11	119577562	119578443	-0.0842797	-0.31356	0.397847	ENSG00000110400	NECTIN1
chr11	119578666	119580644	0.541313	-0.563798	0.0224944	ENSG00000110400	NECTIN1
chr11	119582036	119584079	0.883782	-0.564352	-0.319421	ENSG00000110400	NECTIN1
chr11	119584324	119585777	0.480151	-0.427758	-0.0523841	ENSG00000110400	NECTIN1
chr11	119586140	119587519	0.20167	-0.431856	0.230195	ENSG00000110400	NECTIN1
chr11	119587728	119589342	0.200261	-0.430622	0.23037	ENSG00000110400	NECTIN1
chr11	119589725	119593424	0.0106754	-0.325054	0.31439	ENSG00000110400	NECTIN1
chr11	119593947	119595311	-0.213654	-0.225298	0.438961	ENSG00000110400	NECTIN1
chr11	119595838	119601844	-0.33626	-0.0149209	0.351195	ENSG00000110400	NECTIN1
chr11	119602083	119602679	-0.940557	0.199691	0.740872	ENSG00000254854	LOC102724301
chr11	119602989	119605047	-0.219877	-0.133599	0.353485	ENSG00000254854	LOC102724301
chr11	119605425	119607165	-0.163463	-0.0774992	0.24097	ENSG00000254854	LOC102724301
chr11	119607513	119614488	-0.264409	-0.23913	0.503552	ENSG00000254854	LOC102724301
chr11	119614836	119617042	0.649693	-0.590684	-0.0589989	ENSG00000254854	LOC102724301
chr11	119617755	119619552	0.390376	-0.32804	-0.0623281	ENSG00000254854	LOC102724301
chr11	119620002	119620281	0.271906	-0.173047	-0.0988547	ENSG00000254854	LOC102724301
chr11	119620555	119624122	0.520287	-0.41976	-0.100516	ENSG00000254854	LOC102724301
chr11	119625140	119626506	1.36902	-0.924481	-0.444527	ENSG00000254854	LOC102724301
chr11	119627333	119628580	0.757696	-0.635106	-0.122582	ENSG00000254854	LOC102724301
chr11	119629387	119629912	0.983718	-0.720383	-0.263328	ENSG00000254854	LOC102724301
chr11	119631780	119632278	0.466399	-0.479281	0.0128868	ENSG00000254854	LOC102724301
chr11	119632570	119634448	0.522491	-0.386891	-0.135592	ENSG00000254854	LOC102724301
chr11	119634747	119635999	0.359171	-0.402273	0.0431107	ENSG00000254854	LOC102724301
chr11	119640033	119642443	-0.233909	-0.176575	0.410492	ENSG00000254854	LOC102724301
chr11	119642729	119643739	-0.25595	-0.278128	0.534087	ENSG00000254854	LOC102724301
chr11	119644699	119645230	0.36514	-0.534509	0.169375	ENSG00000254854	LOC102724301
chr11	119645975	119650994	1.08899	-0.712622	-0.376358	ENSG00000254854	LOC102724301
chr11	119651645	119652103	0.840348	-0.454945	-0.385398	ENSG00000254854	LOC102724301
chr11	119652381	119653937	1.32702	-0.841417	-0.485591	ENSG00000254854	LOC102724301
chr11	119654714	119655545	0.314904	-0.326702	0.011805	ENSG00000254854	LOC102724301
chr11	119655901	119656137	0.289554	-0.482529	0.192979	ENSG00000254854	LOC102724301
chr11	119657291	119658359	0.449211	-0.35373	-0.0954739	ENSG00000254854	LOC102724301
chr11	119658571	119659598	0.720559	-0.443245	-0.277307	ENSG00000254854	LOC102724301
chr11	119659839	119662885	1.12731	-0.71936	-0.407941	ENSG00000254854	LOC102724301
chr11	119663218	119668632	0.97832	-0.652506	-0.325803	ENSG00000254854	LOC102724301
chr11	119669604	119672463	1.3418	-0.846571	-0.495224	ENSG00000254854	LOC102724301
chr11	119673290	119674760	0.93732	-0.603296	-0.334016	ENSG00000254854	LOC102724301
chr11	119675420	119677847	1.0603	-0.668708	-0.391579	ENSG00000254854	LOC102724301
chr11	119678456	119679781	0.971559	-0.576038	-0.395514	ENSG00000254854	LOC102724301
chr11	119680571	119681001	0.274574	-0.26833	-0.00623968	ENSG00000254854	LOC102724301
chr11	119702708	119703838	-0.116973	-0.145562	0.262542	ENSG00000254854	LOC102724301
chr11	119705647	119707280	0.926003	-0.713836	-0.21216	ENSG00000254854	LOC102724301
chr11	119709677	119710929	-0.0817811	-0.151899	0.233687	ENSG00000254854	LOC102724301
chr11	119712474	119712974	-0.186533	-0.0241541	0.210692	ENSG00000254854	LOC102724301
chr11	119713422	119713937	0.377153	-0.347969	-0.0291784	ENSG00000254854	LOC102724301
chr11	119714279	119715197	0.165603	-0.343956	0.178359	ENSG00000254854	LOC102724301
chr11	119722316	119722813	-0.742298	0.215029	0.527273	ENSG00000254854	LOC102724301
chr11	119723317	119725719	-1.13377	0.265328	0.868448	ENSG00000254854	LOC102724301
chr11	119727004	119728384	-0.609676	0.0769328	0.53275	ENSG00000254854	LOC102724301
chr11	119729942	119730355	-0.207464	0.0438057	0.163663	ENSG00000254854	LOC102724301
chr11	119733681	119736810	0.210153	-0.37489	0.164746	ENSG00000254854	LOC102724301
chr11	119737231	119737630	0.512034	-0.313478	-0.198552	ENSG00000254854	LOC102724301
chr11	119740058	119740430	-0.248737	-0.0728842	0.321625	ENSG00000254854	LOC102724301
chr11	119742910	119749188	-0.782393	0.15676	0.625644	ENSG00000254854	LOC102724301
chr11	119749410	119750688	-1.28533	0.287933	0.997408	ENSG00000254854	LOC102724301
chr11	119752762	119753884	-0.973514	0.249728	0.723792	ENSG00000254854	LOC102724301
chr11	119754524	119755720	-0.604951	0.0293953	0.575563	ENSG00000254854	LOC102724301
chr11	119755951	119758340	-1.0547	0.275679	0.779028	ENSG00000254854	LOC102724301
chr11	119759034	119760647	-1.50844	0.408813	1.09964	ENSG00000254854	LOC102724301
chr11	119761278	119762811	-1.87707	0.437752	1.43933	ENSG00000254854	LOC102724301
chr11	119764351	119764719	-1.45316	0.33127	1.12189	ENSG00000254854	LOC102724301
chr11	119767059	119768899	-0.725697	0.0795699	0.646136	ENSG00000254854	LOC102724301
chr11	119769105	119771256	-0.626894	-0.0192802	0.646183	ENSG00000254854	LOC102724301
chr11	119771640	119774186	-0.282597	-0.176158	0.458765	ENSG00000254854	LOC102724301
chr11	119775231	119776430	-0.102052	-0.168409	0.270469	ENSG00000254854	LOC102724301
chr11	119777061	119779600	-0.186901	-0.233377	0.420289	ENSG00000254854	LOC102724301
chr11	119780231	119782106	-0.539209	-0.153838	0.693058	ENSG00000254854	LOC102724301
chr11	119782464	119782922	0.150764	-0.430652	0.279895	ENSG00000254854	LOC102724301
chr11	119783897	119785667	0.335311	-0.408185	0.0728818	ENSG00000254854	LOC102724301
chr11	119786136	119791874	0.237768	-0.427631	0.189874	ENSG00000254854	LOC102724301
chr11	119794720	119796599	0.57905	-0.535558	-0.043483	ENSG00000254854	LOC102724301
chr11	119797723	119800293	0.457453	-0.460567	0.00312254	ENSG00000254854	LOC102724301
chr11	119800795	119811706	-0.983517	0.141781	0.84175	ENSG00000137699	TRIM29
chr11	119812307	119813070	-0.0596122	-0.254058	0.313677	ENSG00000137699	TRIM29
chr11	119813651	119814212	-0.537954	0.0638662	0.474094	ENSG00000137699	TRIM29
chr11	119815292	119815896	-0.943129	0.335601	0.607533	ENSG00000137699	TRIM29
chr11	119816118	119816504	-1.05676	0.34684	0.709925	ENSG00000137699	TRIM29
chr11	119817104	119822166	-0.81835	0.158259	0.660101	ENSG00000137699	TRIM29
chr11	119822807	119823873	-0.863802	0.197183	0.666625	ENSG00000137699	TRIM29
chr11	119828163	119829404	-1.18923	0.367669	0.821567	ENSG00000137699	TRIM29
chr11	119830240	119830786	-1.17047	0.346719	0.823751	ENSG00000137699	TRIM29
chr11	119831113	119832496	-1.4239	0.377091	1.04682	ENSG00000137699	TRIM29
chr11	119832817	119833555	-1.10911	0.356325	0.752794	ENSG00000137699	TRIM29
chr11	119834051	119837916	-0.936465	0.26671	0.669764	ENSG00000137699	TRIM29
chr11	119838413	119839301	-0.886336	0.22212	0.664221	ENSG00000137699	TRIM29
chr11	119839881	119840550	-0.938877	0.213742	0.725141	ENSG00000137699	TRIM29
chr11	119840761	119841689	-1.24915	0.270287	0.978871	ENSG00000137699	TRIM29
chr11	119842595	119847168	-0.954996	-0.00507659	0.960085	ENSG00000137699	TRIM29
chr11	119847530	119848769	-1.66308	0.323395	1.33969	ENSG00000137699	TRIM29
chr11	119850278	119856099	-0.960507	0.0498864	0.910633	ENSG00000137699	TRIM29
chr11	119856391	119856667	-0.803997	0.0127709	0.791232	ENSG00000137699	TRIM29
chr11	119857038	119862746	-0.851117	-0.0165952	0.867725	ENSG00000137699	TRIM29
chr11	119864072	119867854	-1.23941	0.227929	1.01149	ENSG00000137699	TRIM29
chr11	119869813	119873221	-1.56659	0.37605	1.19055	ENSG00000137699	TRIM29
chr11	119874854	119875799	-1.35171	0.419232	0.932488	ENSG00000137699	TRIM29
chr11	119877639	119878217	-1.43365	0.48244	0.951213	ENSG00000137699	TRIM29
chr11	119878753	119879781	-1.56429	0.500825	1.06348	ENSG00000137699	TRIM29
chr11	119880014	119881819	-1.38323	0.327788	1.05545	ENSG00000137699	TRIM29
chr11	119882148	119883413	-1.56663	0.309109	1.25753	ENSG00000137699	TRIM29
chr11	119883829	119886027	-1.37953	0.229615	1.14992	ENSG00000137699	TRIM29
chr11	119886431	119888754	-1.32788	0.213972	1.11392	ENSG00000137699	TRIM29
chr11	119890284	119892325	-1.38562	0.40528	0.980352	ENSG00000137699	TRIM29
chr11	119893627	119895247	-0.843775	0.116255	0.727528	ENSG00000137699	TRIM29
chr11	119895993	119896436	-0.936379	0.253583	0.682802	ENSG00000137699	TRIM29
chr11	119897643	119900311	-1.11393	0.347258	0.766678	ENSG00000137699	TRIM29
chr11	119900971	119902923	-1.72829	0.489919	1.23838	ENSG00000137699	TRIM29
chr11	119903769	119904165	-1.5488	0.45156	1.09725	ENSG00000137699	TRIM29
chr11	119904580	119906263	-1.6028	0.361549	1.24126	ENSG00000137699	TRIM29
chr11	119907455	119908926	-1.2255	0.373883	0.85162	ENSG00000137699	TRIM29
chr11	119909406	119910535	-1.26222	0.4991	0.763128	ENSG00000137699	TRIM29
chr11	119910800	119911461	-1.17634	0.383594	0.792755	ENSG00000137699	TRIM29
chr11	119914024	119915321	-0.894661	0.169816	0.724851	ENSG00000137699	TRIM29
chr11	119922705	119923169	-0.617273	0.118507	0.49877	ENSG00000137699	TRIM29
chr11	119924868	119929179	-0.880995	0.139803	0.741201	ENSG00000137699	TRIM29
chr11	119930570	119935026	-0.236886	-0.220248	0.457146	ENSG00000137699	TRIM29
chr11	119935367	119936090	0.0287287	-0.305439	0.276717	ENSG00000137699	TRIM29
chr11	119936421	119939371	0.291003	-0.415872	0.12488	ENSG00000137699	TRIM29
chr11	119939750	119940376	-0.415166	-0.0406842	0.455857	ENSG00000137699	TRIM29
chr11	119940880	119944118	-1.54375	0.383066	1.16069	ENSG00000137699	TRIM29
chr11	119945927	119947208	-1.65352	0.49555	1.15798	ENSG00000137699	TRIM29
chr11	119948033	119951601	-1.71493	0.440032	1.27491	ENSG00000137699	TRIM29
chr11	119952747	119953154	-1.38885	0.312589	1.07626	ENSG00000137699	TRIM29
chr11	119954399	119955010	-2.07633	0.717205	1.35913	ENSG00000137699	TRIM29
chr11	119956240	119957073	-1.97287	0.533313	1.43957	ENSG00000137699	TRIM29
chr11	119957669	119958208	-2.05041	0.502447	1.54797	ENSG00000137699	TRIM29
chr11	119958579	119960087	-2.15168	0.577499	1.5742	ENSG00000137699	TRIM29
chr11	119960425	119961855	-2.23709	0.604967	1.63213	ENSG00000137699	TRIM29
chr11	119963719	119964314	-1.97537	0.511588	1.46379	ENSG00000137699	TRIM29
chr11	119964848	119966944	-1.76368	0.483916	1.27977	ENSG00000137699	TRIM29
chr11	119967185	119968061	-1.59565	0.415238	1.18042	ENSG00000137699	TRIM29
chr11	119968748	119969847	-1.34126	0.327858	1.01341	ENSG00000137699	TRIM29
chr11	119971291	119972118	-1.14797	0.280503	0.867477	ENSG00000137699	TRIM29
chr11	119972405	119972964	-1.36251	0.442093	0.920426	ENSG00000137699	TRIM29
chr11	119974090	119975716	-1.26626	0.273181	0.99309	ENSG00000137699	TRIM29
chr11	119976028	119979207	-1.5144	0.359149	1.15526	ENSG00000137699	TRIM29
chr11	119979608	119980786	-1.1167	0.275307	0.841398	ENSG00000137699	TRIM29
chr11	119981125	119981850	-0.930288	0.359885	0.57041	ENSG00000137699	TRIM29
chr11	119982277	119985367	-0.804782	0.173273	0.631519	ENSG00000137699	TRIM29
chr11	119985706	119987058	-0.189112	-0.148252	0.337372	ENSG00000137699	TRIM29
chr11	119987949	119988692	-0.237849	-0.0406389	0.278494	ENSG00000137699	TRIM29
chr11	119995413	119996142	-0.488973	0.0871623	0.401817	ENSG00000137699	TRIM29
chr11	119998992	119999954	0.488026	-0.277399	-0.210621	ENSG00000137699	TRIM29
chr11	120007063	120007385	-1.09515	0.304756	0.790397	ENSG00000137699	TRIM29
chr11	120012833	120013176	-0.840905	0.998603	-0.157695	ENSG00000137699	TRIM29
chr11	120038228	120041078	-0.618546	0.166035	0.452522	ENSG00000137699	TRIM29
chr11	120041525	120041781	-0.963038	0.289513	0.67353	ENSG00000137699	TRIM29
chr11	120042337	120044200	-0.680722	0.207939	0.472793	ENSG00000137699	TRIM29
chr11	120044649	120045032	-1.10512	0.363358	0.741768	ENSG00000137699	TRIM29
chr11	120045660	120046360	-0.632459	0.139256	0.493208	ENSG00000184232	OAF
chr11	120047312	120050198	-0.92974	0.311738	0.618011	ENSG00000184232	OAF
chr11	120050868	120052837	-1.05373	0.291862	0.761873	ENSG00000184232	OAF
chr11	120053061	120053542	-1.10582	0.308418	0.797407	ENSG00000184232	OAF
chr11	120053802	120054325	-1.06792	0.30052	0.767408	ENSG00000184232	OAF
chr11	120054862	120059098	-0.126311	-0.130796	0.257119	ENSG00000184232	OAF
chr11	120061034	120062841	-0.721565	0.201766	0.519807	ENSG00000184232	OAF
chr11	120063449	120064375	-0.911007	0.295433	0.615581	ENSG00000184232	OAF
chr11	120064831	120065365	-1.12219	0.344479	0.777721	ENSG00000184232	OAF
chr11	120065785	120066298	-1.31594	0.349529	0.966413	ENSG00000184232	OAF
chr11	120067002	120070066	-1.81433	0.515313	1.29903	ENSG00000184232	OAF
chr11	120071912	120074674	-1.23419	0.449501	0.784698	ENSG00000184232	OAF
chr11	120075070	120079973	-1.31581	0.434047	0.88177	ENSG00000184232	OAF
chr11	120080200	120082493	-1.44975	0.640284	0.809473	ENSG00000184232	OAF
chr11	120083115	120083364	-1.42988	0.485634	0.944251	ENSG00000184232	OAF
chr11	120085079	120085684	-1.49243	0.496292	0.996141	ENSG00000184232	OAF
chr11	120085997	120089695	-1.89382	0.540882	1.35295	ENSG00000184232	OAF
chr11	120093627	120098787	-1.33712	0.646168	0.690959	ENSG00000137709	POU2F3
chr11	120099019	120103191	-0.901336	0.273078	0.628268	ENSG00000137709	POU2F3
chr11	120104328	120105934	-0.83754	0.307162	0.530386	ENSG00000137709	POU2F3
chr11	120106414	120107046	-0.463643	0.0729683	0.39068	ENSG00000137709	POU2F3
chr11	120110362	120111154	0.0807268	-0.0821188	0.0013989	ENSG00000137709	POU2F3
chr11	120123051	120123956	0.940958	-0.474129	-0.466824	ENSG00000137709	POU2F3
chr11	120170271	120170815	0.243633	-0.0919304	-0.151697	ENSG00000181264	TMEM136
chr11	120172445	120172911	0.0757432	-0.100961	0.0252225	ENSG00000181264	TMEM136
chr11	120173374	120173906	0.060477	-0.0885948	0.0281232	ENSG00000181264	TMEM136
chr11	120175778	120179357	1.40236	-0.796149	-0.606204	ENSG00000181264	TMEM136
chr11	120179677	120180299	1.24865	-0.610687	-0.637961	ENSG00000181264	TMEM136
chr11	120181091	120182650	0.980586	-0.499954	-0.480625	ENSG00000181264	TMEM136
chr11	120183133	120186560	1.12968	-0.671624	-0.45805	ENSG00000181264	TMEM136
chr11	120186863	120188573	1.56421	-0.898969	-0.665237	ENSG00000181264	TMEM136
chr11	120189422	120189908	1.23232	-0.665773	-0.566543	ENSG00000181264	TMEM136
chr11	120190644	120190995	0.909498	-0.56543	-0.344065	ENSG00000181264	TMEM136
chr11	120192951	120193506	0.498416	-0.135344	-0.363067	ENSG00000181264	TMEM136
chr11	120194027	120197494	-0.0170629	-0.206092	0.223167	ENSG00000181264	TMEM136
chr11	120199058	120199457	0.736628	-0.453025	-0.283598	ENSG00000181264	TMEM136
chr11	120200461	120201131	0.56502	-0.494779	-0.0702355	ENSG00000181264	TMEM136
chr11	120201667	120202876	0.35867	-0.372672	0.0140099	ENSG00000196914	ARHGEF12
chr11	120203304	120205374	-0.114368	-0.209867	0.324244	ENSG00000196914	ARHGEF12
chr11	120205629	120210786	-0.438178	0.128142	0.310049	ENSG00000196914	ARHGEF12
chr11	120214342	120215998	-0.377558	0.633367	-0.255801	ENSG00000196914	ARHGEF12
chr11	120251057	120251430	0.333579	-0.0785115	-0.255063	ENSG00000196914	ARHGEF12
chr11	120252104	120252613	0.481704	-0.147615	-0.334084	ENSG00000196914	ARHGEF12
chr11	120253874	120257175	1.307	-0.661443	-0.645545	ENSG00000196914	ARHGEF12
chr11	120261014	120262882	-0.479381	-0.0788165	0.558207	ENSG00000196914	ARHGEF12
chr11	120271352	120272045	-0.0393514	-0.123213	0.162571	ENSG00000196914	ARHGEF12
chr11	120279937	120280511	0.627502	-0.394284	-0.233212	ENSG00000196914	ARHGEF12
chr11	120295763	120296059	0.371042	0.0630662	-0.434104	ENSG00000196914	ARHGEF12
chr11	120298706	120299016	0.861744	-0.59474	-0.267001	ENSG00000196914	ARHGEF12
chr11	120301029	120301755	0.904843	-0.538332	-0.366507	ENSG00000196914	ARHGEF12
chr11	120302287	120303676	0.315571	-0.236791	-0.0787728	ENSG00000196914	ARHGEF12
chr11	120323732	120324727	0.435125	-0.312053	-0.123066	ENSG00000149403	GRIK4
chr11	120325257	120325642	0.437689	-0.311208	-0.126477	ENSG00000149403	GRIK4
chr11	120325933	120326733	0.382822	-0.404422	0.0216052	ENSG00000149403	GRIK4
chr11	120343934	120344700	0.795535	-0.383963	-0.411566	ENSG00000149403	GRIK4
chr11	120348975	120349427	0.643158	-0.387553	-0.255601	ENSG00000149403	GRIK4
chr11	120351385	120352294	0.5174	-0.261938	-0.255457	ENSG00000149403	GRIK4
chr11	120355127	120355647	0.473616	-0.00743296	-0.466178	ENSG00000149403	GRIK4
chr11	120380213	120385184	-0.0758469	-0.284704	0.360563	ENSG00000149403	GRIK4
chr11	120385948	120388474	-0.413801	-0.164132	0.577944	ENSG00000149403	GRIK4
chr11	120390976	120391477	-0.0555771	-0.159623	0.215205	ENSG00000149403	GRIK4
chr11	120393372	120394551	-0.013974	-0.130608	0.144589	ENSG00000149403	GRIK4
chr11	120395045	120396024	0.0361025	-0.107698	0.0716021	ENSG00000149403	GRIK4
chr11	120396383	120397228	0.0820869	-0.207161	0.125079	ENSG00000149403	GRIK4
chr11	120397644	120398591	-0.00289286	-0.30008	0.30298	ENSG00000149403	GRIK4
chr11	120399606	120402281	0.718249	-0.480283	-0.237957	ENSG00000149403	GRIK4
chr11	120402553	120403776	-0.110929	-0.21475	0.325688	ENSG00000149403	GRIK4
chr11	120404662	120408115	0.70885	-0.486943	-0.221898	ENSG00000149403	GRIK4
chr11	120408746	120411047	0.334145	-0.340065	0.00592926	ENSG00000149403	GRIK4
chr11	120411360	120412097	0.360607	-0.417868	0.0572678	ENSG00000149403	GRIK4
chr11	120414139	120414889	0.205204	-0.35432	0.149122	ENSG00000149403	GRIK4
chr11	120415155	120420969	0.0972677	-0.419981	0.322726	ENSG00000149403	GRIK4
chr11	120422550	120423365	0.0715841	-0.212164	0.140586	ENSG00000149403	GRIK4
chr11	120423689	120424583	0.0207859	-0.200681	0.179903	ENSG00000149403	GRIK4
chr11	120424917	120425183	0.419264	-0.278537	-0.140722	ENSG00000149403	GRIK4
chr11	120425396	120426732	0.402264	-0.484737	0.0824813	ENSG00000149403	GRIK4
chr11	120427312	120428407	0.0425627	-0.225611	0.183056	ENSG00000149403	GRIK4
chr11	120429327	120430179	-0.356051	-0.121412	0.47747	ENSG00000149403	GRIK4
chr11	120431085	120437290	-0.333183	-0.226506	0.559702	ENSG00000149403	GRIK4
chr11	120437643	120438964	-0.13726	-0.175649	0.312917	ENSG00000149403	GRIK4
chr11	120439482	120441020	-0.0801259	-0.19986	0.279994	ENSG00000149403	GRIK4
chr11	120441870	120443422	0.53027	-0.413433	-0.11683	ENSG00000149403	GRIK4
chr11	120443971	120444836	0.309762	-0.309559	-0.000196733	ENSG00000149403	GRIK4
chr11	120446399	120446738	0.118631	-0.35006	0.231433	ENSG00000149403	GRIK4
chr11	120448374	120449162	0.265764	-0.346874	0.0811161	ENSG00000149403	GRIK4
chr11	120458324	120459431	0.434887	-0.26679	-0.16809	ENSG00000149403	GRIK4
chr11	120460413	120461627	0.36698	-0.427672	0.0606998	ENSG00000149403	GRIK4
chr11	120461835	120462148	0.460376	-0.384318	-0.0760543	ENSG00000149403	GRIK4
chr11	120462827	120463576	0.543565	-0.372115	-0.171444	ENSG00000149403	GRIK4
chr11	120465618	120466021	0.45103	-0.26563	-0.185396	ENSG00000149403	GRIK4
chr11	120467722	120469128	0.180315	-0.306387	0.12608	ENSG00000149403	GRIK4
chr11	120469478	120471352	0.256112	-0.277468	0.021364	ENSG00000149403	GRIK4
chr11	120471992	120473114	0.308236	-0.309818	0.00158871	ENSG00000149403	GRIK4
chr11	120473941	120474527	0.220265	-0.292131	0.0718713	ENSG00000149403	GRIK4
chr11	120476982	120480225	0.582709	-0.472579	-0.110121	ENSG00000149403	GRIK4
chr11	120480492	120482020	0.638644	-0.450068	-0.188568	ENSG00000149403	GRIK4
chr11	120483453	120484885	0.144454	-0.175621	0.0311742	ENSG00000149403	GRIK4
chr11	120486103	120486624	0.0609791	-0.136974	0.0760005	ENSG00000149403	GRIK4
chr11	120493176	120493662	-0.249297	-0.00242426	0.251726	ENSG00000149403	GRIK4
chr11	120494440	120495460	0.563754	-0.32517	-0.238578	ENSG00000149403	GRIK4
chr11	120495888	120496574	0.987175	-0.682291	-0.304879	ENSG00000149403	GRIK4
chr11	120498127	120498566	0.540804	-0.456398	-0.0844012	ENSG00000149403	GRIK4
chr11	120500110	120501472	0.305366	-0.310096	0.00473766	ENSG00000149403	GRIK4
chr11	120502763	120506323	0.902652	-0.476304	-0.426339	ENSG00000149403	GRIK4
chr11	120507990	120508546	0.571852	-0.497145	-0.074702	ENSG00000149403	GRIK4
chr11	120512145	120514396	0.426869	-0.4526	0.0257393	ENSG00000149403	GRIK4
chr11	120518742	120519308	0.343	-0.311814	-0.0311805	ENSG00000149403	GRIK4
chr11	120519625	120521368	0.366853	-0.33388	-0.0329662	ENSG00000149403	GRIK4
chr11	120522008	120522618	0.43668	-0.301536	-0.135139	ENSG00000149403	GRIK4
chr11	120523004	120523404	0.649887	-0.463107	-0.186776	ENSG00000149403	GRIK4
chr11	120528094	120528567	0.68807	-0.350209	-0.337856	ENSG00000149403	GRIK4
chr11	120530022	120530358	0.360567	-0.248966	-0.111597	ENSG00000149403	GRIK4
chr11	120530804	120532325	0.31074	-0.245336	-0.0653972	ENSG00000149403	GRIK4
chr11	120532765	120533597	0.107709	-0.220716	0.113013	ENSG00000149403	GRIK4
chr11	120536572	120540377	0.997755	-0.557348	-0.440398	ENSG00000149403	GRIK4
chr11	120543651	120544542	-0.692317	0.123809	0.568515	ENSG00000149403	GRIK4
chr11	120546652	120547388	0.648256	-0.275056	-0.373195	ENSG00000149403	GRIK4
chr11	120547645	120548254	0.368424	0.242578	-0.610996	ENSG00000149403	GRIK4
chr11	120548668	120549039	0.368772	0.0774085	-0.446176	ENSG00000149403	GRIK4
chr11	120549988	120550499	0.0690863	0.0738206	-0.142902	ENSG00000149403	GRIK4
chr11	120551496	120553022	0.047083	-0.0973599	0.0502846	ENSG00000149403	GRIK4
chr11	120555029	120555441	0.0512328	-0.273087	0.221859	ENSG00000149403	GRIK4
chr11	120555925	120556646	-0.294451	-0.0196691	0.314126	ENSG00000149403	GRIK4
chr11	120565770	120568008	-0.363289	0.0151908	0.348107		LOC105369532
chr11	120578780	120579710	-0.293708	-0.18605	0.479765		LOC105369532
chr11	120580119	120581847	-1.11487	0.111028	1.00385		LOC105369532
chr11	120582870	120586393	-0.543519	0.0248603	0.518668		LOC105369532
chr11	120587901	120589288	0.148339	-0.200822	0.0524898		LOC105369532
chr11	120608917	120610274	-0.280881	-0.0999584	0.380847		LOC105369532
chr11	120610996	120611522	-0.309885	-0.166388	0.476279		LOC105369532
chr11	120614750	120615245	0.0192058	-0.206191	0.186991		LOC105369532
chr11	120617137	120620802	0.0718527	-0.289953	0.218111		LOC105369532
chr11	120621122	120622650	0.373101	-0.482483	0.109391		LOC105369532
chr11	120622888	120623796	0.250721	-0.387267	0.136554		LOC105369532
chr11	120646581	120647756	-0.555253	0.0106096	0.54465		LOC105369532
chr11	120656888	120657526	0.716356	-0.566466	-0.149885		LOC105369532
chr11	120672470	120673742	-0.089974	-0.230664	0.320645		LOC105369532
chr11	120678115	120678384	0.350061	-0.538714	0.188657		LOC105369532
chr11	120679333	120680290	-0.0531164	-0.163541	0.216664		LOC105369532
chr11	120680579	120681400	-0.370517	-0.184194	0.554718		LOC105369532
chr11	120686810	120688404	-0.148312	-0.139117	0.287437		LOC105369532
chr11	120690372	120690766	0.224129	-0.0993433	-0.124781		LOC105369532
chr11	120697248	120704260	-0.262135	-0.144972	0.407118		LOC105369532
chr11	120704709	120705798	-0.1326	-0.123801	0.256408		LOC105369532
chr11	120708122	120708972	0.230955	-0.0464782	-0.184471		LOC105369532
chr11	120710444	120711283	-0.566747	1.01339	-0.446638		LOC105369532
chr11	120716949	120717452	0.668329	-0.275895	-0.39243		LOC105369532
chr11	120736997	120738280	1.25489	-0.804169	-0.450718	ENSG00000250493	LOC101929227
chr11	120738736	120739329	1.03538	-0.509277	-0.5261	ENSG00000250493	LOC101929227
chr11	120739550	120741396	1.45664	-0.762807	-0.693825	ENSG00000250493	LOC101929227
chr11	120741754	120743327	0.562491	-0.286156	-0.276329	ENSG00000250493	LOC101929227
chr11	120744667	120746142	0.795832	-0.534428	-0.261397	ENSG00000250493	LOC101929227
chr11	120749597	120755823	1.42719	-0.798617	-0.628562	ENSG00000250493	LOC101929227
chr11	120760939	120762169	1.13419	-0.61332	-0.520867	ENSG00000250493	LOC101929227
chr11	120762795	120763072	0.810251	-0.207493	-0.602756	ENSG00000250493	LOC101929227
chr11	120764768	120767691	1.03163	-0.541247	-0.490379	ENSG00000250493	LOC101929227
chr11	120768791	120769373	0.793895	-0.56704	-0.22685	ENSG00000250493	LOC101929227
chr11	120773715	120775241	0.728982	-0.308122	-0.420854	ENSG00000250493	LOC101929227
chr11	120778346	120778932	0.599581	-0.431539	-0.168037	ENSG00000250493	LOC101929227
chr11	120779509	120779939	0.541685	-0.279618	-0.262063	ENSG00000250493	LOC101929227
chr11	120781225	120781931	1.03153	-0.458931	-0.572596	ENSG00000250493	LOC101929227
chr11	120782601	120784453	1.15443	-0.640545	-0.513872	ENSG00000250493	LOC101929227
chr11	120788372	120788848	0.605238	-0.33153	-0.273704	ENSG00000250493	LOC101929227
chr11	120792202	120793986	0.813652	-0.469442	-0.344203	ENSG00000250493	LOC101929227
chr11	120794300	120796280	0.904339	-0.543775	-0.360556	ENSG00000250493	LOC101929227
chr11	120798714	120800865	0.650907	-0.549353	-0.101544		LOC101929208
chr11	120801843	120803608	0.887468	-0.54166	-0.345801		LOC101929208
chr11	120804960	120808538	0.943791	-0.546049	-0.397734		LOC101929208
chr11	120808741	120808979	0.320096	-0.36272	0.0426278		LOC101929208
chr11	120810701	120812503	0.998061	-0.547192	-0.450862		LOC101929208
chr11	120813737	120815548	1.2577	-0.7775	-0.480191		LOC101929208
chr11	120819961	120822200	-0.648823	0.00139426	0.647438		LOC101929208
chr11	120822543	120824090	-0.127585	-0.071918	0.199513		LOC101929208
chr11	120828946	120829241	0.528693	-0.390658	-0.138031		LOC101929208
chr11	120839461	120841794	1.0092	-0.553233	-0.455959		LOC101929208
chr11	120842173	120846744	1.22059	-0.739843	-0.480733		LOC101929208
chr11	120847067	120849544	1.23035	-0.799479	-0.430859		LOC101929208
chr11	120850134	120851840	0.674755	-0.459538	-0.21521		LOC101929208
chr11	120855787	120857392	0.283725	-0.177702	-0.106014		LOC101929208
chr11	120861962	120863396	0.883215	-0.49217	-0.391039	ENSG00000154114	TBCEL
chr11	120864464	120865045	0.791337	-0.571145	-0.220187	ENSG00000154114	TBCEL
chr11	120893350	120896473	-0.245884	0.0531915	0.192704	ENSG00000154114	TBCEL
chr11	120900680	120901419	-0.435129	-0.0147076	0.449842	ENSG00000154114	TBCEL
chr11	120910622	120911288	0.6389	-0.360976	-0.277919	ENSG00000154114	TBCEL
chr11	120912202	120915960	1.10665	-0.584709	-0.521934	ENSG00000154114	TBCEL
chr11	120917755	120918236	0.371739	-0.252654	-0.119081	ENSG00000154114	TBCEL
chr11	120919239	120919662	0.275023	-0.139565	-0.135453	ENSG00000154114	TBCEL
chr11	120936126	120939115	-0.98603	0.136701	0.849339	ENSG00000109927	TECTA
chr11	120939578	120940128	-0.990487	0.243661	0.746832	ENSG00000109927	TECTA
chr11	120941408	120943090	-1.50719	0.38178	1.12542	ENSG00000109927	TECTA
chr11	120961543	120962273	-0.865485	1.19485	-0.329363	ENSG00000109927	TECTA
chr11	120962495	120962987	-0.625202	1.14636	-0.521152	ENSG00000109927	TECTA
chr11	120975865	120976295	-0.052181	-0.188197	0.240383	ENSG00000109927	TECTA
chr11	120982967	120984562	0.576261	-0.317607	-0.258646	ENSG00000109927	TECTA
chr11	121004404	121007342	1.53342	-0.768089	-0.765324	ENSG00000109927	TECTA
chr11	121008857	121009808	0.853351	-0.458417	-0.394928	ENSG00000109927	TECTA
chr11	121011112	121013481	1.05616	-0.500164	-0.555984	ENSG00000109927	TECTA
chr11	121014022	121015005	1.04065	-0.483116	-0.557524	ENSG00000109927	TECTA
chr11	121025081	121026797	0.688802	-0.623563	-0.065231	ENSG00000109927	TECTA
chr11	121032577	121033438	1.1507	-0.769028	-0.381665	ENSG00000109927	TECTA
chr11	121062401	121062947	0.000509123	-0.256048	0.255544	ENSG00000109927	TECTA
chr11	121065159	121066147	0.578286	-0.455716	-0.122563	ENSG00000109927	TECTA
chr11	121119394	121121674	-0.450879	0.358762	0.0921251	ENSG00000109929	SC5D
chr11	121139897	121143427	1.8442	-0.889644	-0.954545	ENSG00000109929	SC5D
chr11	121153527	121154394	-0.524692	1.39435	-0.869649	ENSG00000109929	SC5D
chr11	121161934	121167250	-0.102487	0.165562	-0.0630616	ENSG00000109929	SC5D
chr11	121170867	121171788	0.100435	0.0303973	-0.130826	ENSG00000109929	SC5D
chr11	121172910	121174402	0.509982	-0.229878	-0.280097	ENSG00000109929	SC5D
chr11	121174945	121176899	0.855038	-0.449329	-0.405701	ENSG00000109929	SC5D
chr11	121179370	121180894	-0.13362	0.22208	-0.0884527	ENSG00000109929	SC5D
chr11	121189020	121190900	0.125162	0.24913	-0.374282	ENSG00000109929	SC5D
chr11	121191243	121193047	0.0695504	0.319704	-0.389246	ENSG00000109929	SC5D
chr11	121193301	121194247	0.0454726	0.102426	-0.147891	ENSG00000109929	SC5D
chr11	121194497	121196718	0.221639	0.258803	-0.480434	ENSG00000109929	SC5D
chr11	121198975	121200754	0.107979	0.401178	-0.50915	ENSG00000109929	SC5D
chr11	121204590	121209378	0.154498	0.106324	-0.260811	ENSG00000109929	SC5D
chr11	121210912	121211361	-0.734372	0.817745	-0.0833678	ENSG00000109929	SC5D
chr11	121211641	121213821	-0.95255	0.384468	0.568089	ENSG00000109929	SC5D
chr11	121217846	121224001	-0.146256	-0.18749	0.333758	ENSG00000109929	SC5D
chr11	121227519	121228584	0.160947	0.144817	-0.305756	ENSG00000109929	SC5D
chr11	121229213	121229974	0.205688	0.127092	-0.332774	ENSG00000109929	SC5D
chr11	121230411	121230919	0.613775	-0.0878757	-0.525893	ENSG00000109929	SC5D
chr11	121235558	121238792	0.322975	0.393839	-0.716804	ENSG00000109929	SC5D
chr11	121239726	121240191	0.845897	-0.0886654	-0.757226	ENSG00000109929	SC5D
chr11	121240702	121241140	0.809035	0.00960346	-0.818634	ENSG00000109929	SC5D
chr11	121241833	121242424	0.49016	0.111441	-0.601596	ENSG00000109929	SC5D
chr11	121243298	121245361	-0.00923225	0.739316	-0.730076	ENSG00000137642	SORL1
chr11	121245608	121247543	0.0323229	0.843767	-0.876082	ENSG00000137642	SORL1
chr11	121248373	121249741	0.617412	0.112899	-0.730305	ENSG00000137642	SORL1
chr11	121250850	121251807	1.04669	-0.251453	-0.795236	ENSG00000137642	SORL1
chr11	121252389	121256306	1.67719	-0.533576	-1.1436	ENSG00000137642	SORL1
chr11	121256556	121257355	1.37307	-0.345685	-1.02738	ENSG00000137642	SORL1
chr11	121259616	121260787	0.210717	-0.21679	0.00608023	ENSG00000137642	SORL1
chr11	121264248	121264541	-0.161248	0.700473	-0.539222	ENSG00000137642	SORL1
chr11	121265573	121265920	0.461163	0.183419	-0.644578	ENSG00000137642	SORL1
chr11	121274353	121274803	0.63843	0.119485	-0.757911	ENSG00000137642	SORL1
chr11	121276683	121277632	0.32588	0.370816	-0.696691	ENSG00000137642	SORL1
chr11	121282459	121283292	0.879488	-0.0623287	-0.817154	ENSG00000137642	SORL1
chr11	121283663	121284339	0.585818	0.305966	-0.891779	ENSG00000137642	SORL1
chr11	121284981	121285337	0.358361	0.55756	-0.915917	ENSG00000137642	SORL1
chr11	121285638	121287064	-0.334382	0.68647	-0.352081	ENSG00000137642	SORL1
chr11	121287596	121291124	-0.879923	1.04814	-0.168207	ENSG00000137642	SORL1
chr11	121293518	121293889	-0.745436	0.72542	0.0200183	ENSG00000137642	SORL1
chr11	121296650	121298837	-0.0383775	0.229301	-0.190913	ENSG00000137642	SORL1
chr11	121301646	121302801	-0.128649	0.672285	-0.54363	ENSG00000137642	SORL1
chr11	121303166	121303766	-0.31709	0.880626	-0.563531	ENSG00000137642	SORL1
chr11	121304062	121311943	-0.230916	0.5028	-0.271871	ENSG00000137642	SORL1
chr11	121312229	121313162	-0.234942	0.087974	0.146976	ENSG00000137642	SORL1
chr11	121313710	121328920	0.0446296	0.487689	-0.532304	ENSG00000137642	SORL1
chr11	121329500	121330895	0.129184	0.385617	-0.514792	ENSG00000137642	SORL1
chr11	121331221	121340653	0.263518	0.117541	-0.381046	ENSG00000137642	SORL1
chr11	121341353	121348406	0.0569899	0.155123	-0.2121	ENSG00000137642	SORL1
chr11	121348632	121350922	-0.0240019	0.798287	-0.774276	ENSG00000137642	SORL1
chr11	121352234	121354931	-0.194024	0.88267	-0.688636	ENSG00000137642	SORL1
chr11	121355715	121357173	-0.152462	0.689409	-0.536939	ENSG00000137642	SORL1
chr11	121357450	121358720	0.0417385	0.309758	-0.351488	ENSG00000137642	SORL1
chr11	121359578	121362594	0.0259078	0.481365	-0.507264	ENSG00000137642	SORL1
chr11	121363436	121368806	0.527371	0.199094	-0.726454	ENSG00000137642	SORL1
chr11	121369568	121371454	0.183557	0.214498	-0.398046	ENSG00000137642	SORL1
chr11	121373252	121374460	-0.0853898	0.68494	-0.599543	ENSG00000137642	SORL1
chr11	121375189	121375949	-0.0122885	0.461455	-0.44916	ENSG00000137642	SORL1
chr11	121377550	121379563	-0.731731	0.312787	0.418954	ENSG00000137642	SORL1
chr11	121380475	121381747	-0.362918	0.443212	-0.0802856	ENSG00000137642	SORL1
chr11	121382074	121386370	-0.330808	0.393976	-0.0631571	ENSG00000137642	SORL1
chr11	121386625	121389588	-0.22388	0.765127	-0.541238	ENSG00000137642	SORL1
chr11	121389884	121395587	-0.150713	0.419336	-0.268611	ENSG00000137642	SORL1
chr11	121396378	121397975	-0.184804	0.661028	-0.476216	ENSG00000137642	SORL1
chr11	121398306	121399996	-0.340495	0.824861	-0.484359	ENSG00000137642	SORL1
chr11	121401929	121402805	0.335218	0.290208	-0.625419	ENSG00000137642	SORL1
chr11	121403524	121407289	0.387347	-0.0993822	-0.287953	ENSG00000137642	SORL1
chr11	121407608	121408805	0.688294	0.116777	-0.805063	ENSG00000137642	SORL1
chr11	121409587	121410110	0.695753	0.0210613	-0.716808	ENSG00000137642	SORL1
chr11	121410475	121411006	0.418654	0.338821	-0.75747	ENSG00000137642	SORL1
chr11	121411373	121413257	0.246573	0.467285	-0.71385	ENSG00000137642	SORL1
chr11	121413904	121414525	0.206667	0.675437	-0.882097	ENSG00000137642	SORL1
chr11	121414793	121417114	0.157333	0.583663	-0.740987	ENSG00000137642	SORL1
chr11	121417411	121417926	0.0232472	0.73222	-0.755461	ENSG00000137642	SORL1
chr11	121418157	121418489	-0.154045	0.632258	-0.478208	ENSG00000137642	SORL1
chr11	121419557	121421677	-0.318072	1.05844	-0.740363	ENSG00000137642	SORL1
chr11	121421960	121423656	-0.0567732	0.781002	-0.72422	ENSG00000137642	SORL1
chr11	121424131	121428824	-0.0625859	0.578928	-0.516331	ENSG00000137642	SORL1
chr11	121429081	121431108	-0.224403	0.832732	-0.60832	ENSG00000137642	SORL1
chr11	121431619	121433675	-0.400235	0.78575	-0.385506	ENSG00000137642	SORL1
chr11	121434568	121439029	-0.360133	0.844155	-0.484011	ENSG00000137642	SORL1
chr11	121440579	121444036	-0.205147	0.818638	-0.61348	ENSG00000137642	SORL1
chr11	121444298	121445321	-0.420413	1.24512	-0.824702	ENSG00000137642	SORL1
chr11	121445635	121449751	-0.382662	1.06648	-0.683803	ENSG00000137642	SORL1
chr11	121451662	121454473	-0.688611	0.842109	-0.153488	ENSG00000137642	SORL1
chr11	121454850	121455822	-0.37148	0.951641	-0.580154	ENSG00000137642	SORL1
chr11	121456449	121465724	0.00768739	0.74798	-0.755654	ENSG00000137642	SORL1
chr11	121469203	121469650	0.176996	0.348806	-0.525796	ENSG00000137642	SORL1
chr11	121470270	121471070	-0.0688392	0.380411	-0.311565	ENSG00000137642	SORL1
chr11	121472605	121474969	0.189956	0.297569	-0.487517	ENSG00000137642	SORL1
chr11	121477117	121477940	0.219566	0.157047	-0.376607	ENSG00000137642	SORL1
chr11	121478628	121480293	0.212169	0.19566	-0.407821	ENSG00000137642	SORL1
chr11	121480554	121482389	-0.304598	0.206489	0.0981176	ENSG00000137642	SORL1
chr11	121482931	121487477	-0.0759053	0.260231	-0.184316	ENSG00000137642	SORL1
chr11	121488225	121488859	0.317766	0.145657	-0.463417	ENSG00000137642	SORL1
chr11	121492016	121492605	-0.168498	0.336223	-0.16772	ENSG00000137642	SORL1
chr11	121493291	121493690	-0.00741442	0.294008	-0.286589	ENSG00000137642	SORL1
chr11	121494860	121498770	-0.137219	0.370842	-0.233613	ENSG00000137642	SORL1
chr11	121498998	121499381	0.262136	0.169972	-0.432104	ENSG00000137642	SORL1
chr11	121499590	121500228	0.274446	0.0105529	-0.284994	ENSG00000137642	SORL1
chr11	121500484	121503036	0.459118	-0.155564	-0.303545	ENSG00000137642	SORL1
chr11	121514063	121517385	0.839292	-0.486968	-0.352314	ENSG00000137642	SORL1
chr11	121518199	121519405	0.174888	0.00835907	-0.183241	ENSG00000137642	SORL1
chr11	121520089	121528864	-0.52888	0.138889	0.390005	ENSG00000137642	SORL1
chr11	121529201	121529868	-0.497221	0.217832	0.279395	ENSG00000137642	SORL1
chr11	121531884	121533487	-0.82187	0.246094	0.575785	ENSG00000137642	SORL1
chr11	121534677	121536756	-0.767153	0.335685	0.431476	ENSG00000137642	SORL1
chr11	121538408	121544544	-0.669791	0.0487167	0.621087	ENSG00000137642	SORL1
chr11	121545078	121545364	-0.585131	0.225349	0.359787	ENSG00000137642	SORL1
chr11	121546413	121546984	-0.689734	0.23167	0.458069	ENSG00000137642	SORL1
chr11	121553442	121554197	-0.863323	0.382437	0.480891	ENSG00000137642	SORL1
chr11	121556260	121556949	-0.979141	0.266487	0.712659	ENSG00000137642	SORL1
chr11	121558299	121559254	-1.19779	0.460316	0.737485	ENSG00000137642	SORL1
chr11	121559659	121561149	-1.30846	0.470747	0.837715	ENSG00000137642	SORL1
chr11	121561853	121564024	-1.54847	0.489826	1.05865	ENSG00000137642	SORL1
chr11	121564848	121566090	-1.62479	0.470417	1.15438	ENSG00000137642	SORL1
chr11	121566426	121567806	-1.84831	0.521989	1.32633	ENSG00000137642	SORL1
chr11	121569305	121571479	-1.75306	0.527912	1.22516	ENSG00000137642	SORL1
chr11	121574274	121576893	-0.81601	0.248206	0.567813	ENSG00000137642	SORL1
chr11	121577209	121578219	0.119308	-0.155891	0.03659	ENSG00000137642	SORL1
chr11	121578667	121580017	-0.123833	-0.0377658	0.161606	ENSG00000137642	SORL1
chr11	121582506	121583248	-1.0719	0.58809	0.483814	ENSG00000137642	SORL1
chr11	121584492	121585489	-0.806024	0.359619	0.446411	ENSG00000137642	SORL1
chr11	121586005	121595326	-0.655694	0.00888173	0.646826	ENSG00000137642	SORL1
chr11	121596253	121597138	-0.954991	0.301217	0.653781	ENSG00000137642	SORL1
chr11	121597362	121598089	-1.01523	0.321364	0.693876	ENSG00000137642	SORL1
chr11	121609292	121610468	-1.12852	0.29414	0.834389	ENSG00000137642	SORL1
chr11	121610776	121613129	-0.903226	0.0294801	0.873757	ENSG00000137642	SORL1
chr11	121614620	121617314	-0.922372	0.355015	0.567365	ENSG00000137642	SORL1
chr11	121624397	121629381	-1.11171	0.539209	0.572507	ENSG00000137642	SORL1
chr11	121629999	121630607	-0.709736	0.462388	0.247353	ENSG00000137642	SORL1
chr11	121630975	121633962	-0.879548	0.4582	0.421358	ENSG00000137642	SORL1
chr11	121635245	121637509	-1.32388	1.05868	0.2652	ENSG00000137642	SORL1
chr11	121638202	121638816	-1.26881	1.30897	-0.0401511	ENSG00000137642	SORL1
chr11	121640147	121642793	0.178029	0.314385	-0.492405	ENSG00000137642	SORL1
chr11	121643614	121644746	-0.559046	0.333255	0.225798	ENSG00000137642	SORL1
chr11	121645621	121646076	-0.532268	0.470067	0.062205	ENSG00000137642	SORL1
chr11	121647607	121648173	-0.62984	0.231747	0.398098	ENSG00000207971	MIR125B1
chr11	121658625	121659254	-1.21341	1.08207	0.131346	ENSG00000207971	MIR125B1
chr11	121663814	121666262	-0.594187	0.0517804	0.542417	ENSG00000207971	MIR125B1
chr11	121667116	121667615	-0.942582	0.442425	0.500162	ENSG00000207971	MIR125B1
chr11	121667903	121668556	-0.930705	0.390648	0.540062	ENSG00000207971	MIR125B1
chr11	121670537	121671868	-1.11891	0.477888	0.641032	ENSG00000207971	MIR125B1
chr11	121672503	121673667	-1.04721	0.486367	0.560852	ENSG00000207971	MIR125B1
chr11	121674071	121674443	-1.06901	0.586218	0.482795	ENSG00000207971	MIR125B1
chr11	121674767	121675175	-1.27832	0.632614	0.645712	ENSG00000207971	MIR125B1
chr11	121680233	121681300	0.401944	-0.220071	-0.181867	ENSG00000207971	MIR125B1
chr11	121699257	121700365	0.319667	0.0691124	-0.388772	ENSG00000207971	MIR125B1
chr11	121711777	121712902	-1.50641	0.594161	0.912258	ENSG00000207971	MIR125B1
chr11	121713842	121715956	-1.76924	0.647521	1.12173	ENSG00000207971	MIR125B1
chr11	121735138	121735618	-1.47604	1.0505	0.425542	ENSG00000207971	MIR125B1
chr11	121736119	121736705	-0.976243	0.744159	0.232088	ENSG00000207971	MIR125B1
chr11	121737556	121738009	0.0276676	0.193548	-0.221211	ENSG00000207971	MIR125B1
chr11	121738332	121739264	-0.934118	0.868672	0.065452	ENSG00000207971	MIR125B1
chr11	121739667	121741688	-1.27877	1.31765	-0.0388754	ENSG00000207971	MIR125B1
chr11	121742184	121742858	-1.25968	1.33834	-0.0786551	ENSG00000207971	MIR125B1
chr11	121743156	121744935	-1.56344	1.1301	0.433346	ENSG00000207971	MIR125B1
chr11	121747115	121749043	-1.37714	1.54261	-0.165462	ENSG00000207971	MIR125B1
chr11	121750082	121751174	-1.16859	1.22816	-0.0595687	ENSG00000207971	MIR125B1
chr11	121754130	121754565	-0.354574	0.883469	-0.528891	ENSG00000207971	MIR125B1
chr11	121754890	121757647	-0.255174	0.76161	-0.506427	ENSG00000207971	MIR125B1
chr11	121758536	121759355	-0.373205	0.924022	-0.550811	ENSG00000207971	MIR125B1
chr11	121759562	121762120	-0.815264	1.14908	-0.333808	ENSG00000207971	MIR125B1
chr11	121762345	121763406	-1.21392	1.33315	-0.119222	ENSG00000207971	MIR125B1
chr11	121764119	121766094	-1.05494	1.13483	-0.0798828	ENSG00000207971	MIR125B1
chr11	121766514	121767090	-1.38044	1.36631	0.0141268	ENSG00000207971	MIR125B1
chr11	121768424	121776124	-1.45547	1.72918	-0.273705	ENSG00000207971	MIR125B1
chr11	121776706	121777411	-1.60038	1.66235	-0.0619714	ENSG00000207971	MIR125B1
chr11	121777680	121781140	-1.42576	1.53117	-0.105405	ENSG00000207971	MIR125B1
chr11	121785173	121785610	-1.2197	0.711507	0.508195	ENSG00000207971	MIR125B1
chr11	121796654	121801640	-0.536133	0.110494	0.425652	ENSG00000207971	MIR125B1
chr11	121801946	121803121	-0.488025	0.224547	0.263485	ENSG00000207971	MIR125B1
chr11	121809261	121809631	-0.753131	0.811204	-0.0580681	ENSG00000207971	MIR125B1
chr11	121814264	121816308	-1.41494	1.60445	-0.189509	ENSG00000207971	MIR125B1
chr11	121820639	121822069	-0.768645	0.58289	0.185762	ENSG00000207971	MIR125B1
chr11	121823416	121824242	-1.19778	0.626555	0.571226	ENSG00000207971	MIR125B1
chr11	121828999	121830613	-1.33561	0.513341	0.822272	ENSG00000207971	MIR125B1
chr11	121831164	121833589	-1.4183	0.522578	0.895735	ENSG00000207971	MIR125B1
chr11	121834084	121834357	-1.38154	0.668068	0.713479	ENSG00000207971	MIR125B1
chr11	121835001	121838607	-1.60729	0.557374	1.04993	ENSG00000207971	MIR125B1
chr11	121854655	121857012	-1.69551	0.575428	1.12009	ENSG00000207971	MIR125B1
chr11	121857450	121858736	-1.48244	0.627547	0.854895	ENSG00000207971	MIR125B1
chr11	121863222	121863793	-1.09545	0.502103	0.593352	ENSG00000207971	MIR125B1
chr11	121869873	121870756	-1.22941	0.417227	0.81219	ENSG00000207971	MIR125B1
chr11	121877251	121878640	-0.578267	0.385769	0.192506	ENSG00000207971	MIR125B1
chr11	121880229	121880581	-0.663336	0.464081	0.199259	ENSG00000207971	MIR125B1
chr11	121889748	121890492	-1.2539	0.470124	0.78378	ENSG00000207971	MIR125B1
chr11	121892014	121892948	-0.798755	0.248667	0.550095	ENSG00000207971	MIR125B1
chr11	121893821	121895283	-1.11761	0.562929	0.554688	ENSG00000207971	MIR125B1
chr11	121896004	121898124	-0.597658	0.912104	-0.314438	ENSG00000207971	MIR125B1
chr11	121898810	121899624	0.386404	-0.0460685	-0.34033	ENSG00000207971	MIR125B1
chr11	121900622	121901372	0.28054	0.0273636	-0.307898	ENSG00000207971	MIR125B1
chr11	121901792	121902108	0.638133	-0.0390827	-0.599047	ENSG00000207971	MIR125B1
chr11	121902636	121903079	0.626767	-0.187918	-0.438844	ENSG00000207971	MIR125B1
chr11	121905781	121907536	0.477947	-0.200029	-0.277911	ENSG00000207971	MIR125B1
chr11	121910468	121911627	-1.01572	0.27793	0.737793	ENSG00000207971	MIR125B1
chr11	121916965	121917684	0.235037	-0.139309	-0.0957227	ENSG00000207971	MIR125B1
chr11	121919001	121919669	0.576931	-0.20823	-0.368696	ENSG00000207971	MIR125B1
chr11	121926937	121928186	-0.400984	-0.0214392	0.42243	ENSG00000207971	MIR125B1
chr11	121933147	121934416	-0.0319128	-0.190018	0.221938	ENSG00000207971	MIR125B1
chr11	121934620	121936310	0.330705	-0.369724	0.0390269	ENSG00000207971	MIR125B1
chr11	121936751	121939299	0.14034	-0.204873	0.064543	ENSG00000207971	MIR125B1
chr11	121939573	121946200	-0.207447	-0.208208	0.415667	ENSG00000207971	MIR125B1
chr11	121946595	121947898	-0.54784	-0.109923	0.657772	ENSG00000207971	MIR125B1
chr11	121948567	121949227	-0.432007	-0.137401	0.569416	ENSG00000207971	MIR125B1
chr11	121950337	121951327	-0.374328	-0.090327	0.464663	ENSG00000207971	MIR125B1
chr11	121951572	121953329	-0.274672	-0.114677	0.389357	ENSG00000207971	MIR125B1
chr11	121953872	121955407	-0.299369	0.0162354	0.283141	ENSG00000207971	MIR125B1
chr11	121955728	121957198	-0.249606	-0.216364	0.465978	ENSG00000207971	MIR125B1
chr11	121957506	121958070	-0.32748	-0.00589139	0.333377	ENSG00000207971	MIR125B1
chr11	121958333	121964075	-0.412995	-0.100179	0.513186	ENSG00000207971	MIR125B1
chr11	121964338	121977205	-0.150439	-0.21546	0.365914	ENSG00000207971	MIR125B1
chr11	121977755	121978599	-0.722719	0.168545	0.554181	ENSG00000255248	MIR100HG
chr11	121978907	121983484	-1.14512	0.349035	0.796094	ENSG00000255248	MIR100HG
chr11	121983943	121986901	-1.40094	0.354301	1.04665	ENSG00000259571	BLID
chr11	121987582	121988225	-0.481954	-0.0183559	0.500316	ENSG00000259571	BLID
chr11	121990053	121991518	-1.32189	0.35701	0.964888	ENSG00000259571	BLID
chr11	121991941	121993192	-1.50963	0.441351	1.06829	ENSG00000259571	BLID
chr11	121993981	121997800	-1.8749	0.594548	1.28036	ENSG00000259571	BLID
chr11	121998279	122000641	-1.55545	0.479435	1.07603	ENSG00000259571	BLID
chr11	122000970	122003499	-1.53847	0.449036	1.08944	ENSG00000198975	MIRLET7A2
chr11	122004089	122008630	-1.32188	0.367788	0.954097	ENSG00000198975	MIRLET7A2
chr11	122008923	122010492	-1.4348	0.3512	1.08361	ENSG00000198975	MIRLET7A2
chr11	122010719	122013229	-1.92294	0.498754	1.4242	ENSG00000198975	MIRLET7A2
chr11	122014726	122022883	-1.48363	0.40374	1.0799	ENSG00000198975	MIRLET7A2
chr11	122024411	122027175	-1.56513	0.427152	1.13799	ENSG00000255248	MIR100HG
chr11	122027506	122032765	-0.55848	-0.0990924	0.657586	ENSG00000255248	MIR100HG
chr11	122033839	122036721	-0.471914	-0.0776059	0.54953	ENSG00000255248	MIR100HG
chr11	122037782	122038235	-1.37629	0.382818	0.99348	ENSG00000255248	MIR100HG
chr11	122038573	122039165	-1.39813	0.398998	0.999135	ENSG00000255248	MIR100HG
chr11	122039492	122040430	-1.19375	0.278725	0.91503	ENSG00000255248	MIR100HG
chr11	122041028	122041761	-1.07245	0.214395	0.858058	ENSG00000255248	MIR100HG
chr11	122043022	122044486	-1.31868	0.327909	0.99078	ENSG00000255248	MIR100HG
chr11	122045342	122048692	-1.66308	0.390457	1.27264	ENSG00000255248	MIR100HG
chr11	122049149	122051542	-1.13032	0.15775	0.972577	ENSG00000255248	MIR100HG
chr11	122053625	122054062	-1.19001	0.308754	0.881262	ENSG00000255248	MIR100HG
chr11	122056556	122058018	-0.728196	-0.00446448	0.732668	ENSG00000255248	MIR100HG
chr11	122058288	122060641	-0.515871	-0.0403526	0.556232	ENSG00000255248	MIR100HG
chr11	122061333	122061896	-0.81664	0.161462	0.655183	ENSG00000255248	MIR100HG
chr11	122062164	122063847	-0.84336	0.195067	0.648301	ENSG00000255248	MIR100HG
chr11	122064083	122064769	-1.01544	0.146547	0.8689	ENSG00000255248	MIR100HG
chr11	122065319	122065990	-1.33304	0.40011	0.932937	ENSG00000255248	MIR100HG
chr11	122066258	122069541	-1.50759	0.415123	1.09247	ENSG00000255248	MIR100HG
chr11	122070091	122074218	-1.57555	0.438505	1.13706	ENSG00000255248	MIR100HG
chr11	122075075	122080830	-1.70709	0.536441	1.17066	ENSG00000255248	MIR100HG
chr11	122082090	122084595	-2.13812	0.631849	1.50628	ENSG00000255248	MIR100HG
chr11	122087306	122087840	-1.53673	0.528562	1.00818	ENSG00000255248	MIR100HG
chr11	122088151	122088654	-1.34756	0.486378	0.861188	ENSG00000255248	MIR100HG
chr11	122089442	122091936	-0.838184	0.235596	0.602598	ENSG00000255248	MIR100HG
chr11	122092486	122093254	-0.714808	0.229706	0.485108	ENSG00000255248	MIR100HG
chr11	122093469	122096020	-0.407263	-0.0975026	0.504775	ENSG00000255248	MIR100HG
chr11	122096231	122096510	-0.25331	-0.13785	0.391165	ENSG00000255248	MIR100HG
chr11	122096836	122098329	-0.3385	0.0736279	0.264881	ENSG00000255248	MIR100HG
chr11	122098543	122099001	-0.404425	0.129263	0.275168	ENSG00000255248	MIR100HG
chr11	122099346	122101812	-0.0936316	-0.115766	0.20941	ENSG00000255248	MIR100HG
chr11	122102134	122102587	-0.221155	-0.0380614	0.259223	ENSG00000255248	MIR100HG
chr11	122103704	122105384	-1.38005	0.378414	1.00165	ENSG00000255248	MIR100HG
chr11	122106085	122106712	-1.19938	0.418279	0.781104	ENSG00000255248	MIR100HG
chr11	122107064	122107560	-1.10424	0.383234	0.721012	ENSG00000255248	MIR100HG
chr11	122107984	122108408	-0.986589	0.485236	0.501359	ENSG00000255248	MIR100HG
chr11	122109140	122111671	-1.31207	1.05575	0.256328	ENSG00000255248	MIR100HG
chr11	122111888	122113139	-1.19437	1.12784	0.0665373	ENSG00000255248	MIR100HG
chr11	122113433	122115234	-0.999413	0.921368	0.0780531	ENSG00000255248	MIR100HG
chr11	122115619	122118957	-0.655984	0.206933	0.449062	ENSG00000255248	MIR100HG
chr11	122120245	122120491	-0.0752886	0.0558646	0.0194289	ENSG00000255248	MIR100HG
chr11	122121722	122123204	-0.170409	0.177855	-0.00743799	ENSG00000255248	MIR100HG
chr11	122123734	122125056	-0.244035	0.385689	-0.141645	ENSG00000255248	MIR100HG
chr11	122125399	122126896	-0.0617582	0.259035	-0.197269	ENSG00000255248	MIR100HG
chr11	122128339	122130132	-0.729372	0.748261	-0.0188813	ENSG00000255248	MIR100HG
chr11	122131521	122132299	-0.483434	0.340078	0.143362	ENSG00000255248	MIR100HG
chr11	122134319	122135073	0.175891	-0.0134674	-0.162417	ENSG00000255248	MIR100HG
chr11	122136028	122137650	0.428568	-0.392302	-0.0362566	ENSG00000255248	MIR100HG
chr11	122138187	122139087	0.285257	-0.152347	-0.132902	ENSG00000255248	MIR100HG
chr11	122139320	122141037	-0.158272	-0.0685837	0.226864	ENSG00000255248	MIR100HG
chr11	122141252	122142323	-0.394789	-0.0317998	0.426596	ENSG00000255248	MIR100HG
chr11	122142775	122144882	-0.49381	0.095925	0.397894	ENSG00000255248	MIR100HG
chr11	122145883	122146975	-0.420399	0.0889595	0.331447	ENSG00000255248	MIR100HG
chr11	122147825	122148722	-0.24837	0.0539732	0.194403	ENSG00000255248	MIR100HG
chr11	122149476	122149978	0.336151	-0.099941	-0.236205	ENSG00000255248	MIR100HG
chr11	122150281	122152057	0.0852612	-0.124499	0.0392456	ENSG00000255248	MIR100HG
chr11	122153115	122154196	-0.260012	0.0689171	0.191101	ENSG00000255248	MIR100HG
chr11	122154991	122156882	0.244363	-0.3708	0.126446	ENSG00000255248	MIR100HG
chr11	122157393	122158644	-0.755677	0.142393	0.613292	ENSG00000255248	MIR100HG
chr11	122159742	122160968	-0.947016	0.340366	0.606656	ENSG00000255248	MIR100HG
chr11	122162217	122164610	-0.759879	0.113871	0.646017	ENSG00000255248	MIR100HG
chr11	122165380	122166534	-0.777737	0.335762	0.441982	ENSG00000255248	MIR100HG
chr11	122166878	122167851	-0.656211	0.205602	0.450615	ENSG00000255248	MIR100HG
chr11	122168703	122169405	-0.264333	-0.0271161	0.291455	ENSG00000255248	MIR100HG
chr11	122170597	122171882	-0.39015	0.0843514	0.305806	ENSG00000255248	MIR100HG
chr11	122172506	122176687	-0.290569	0.00908326	0.281497	ENSG00000255248	MIR100HG
chr11	122177165	122177996	-0.175309	-0.278597	0.453915	ENSG00000255248	MIR100HG
chr11	122178226	122182960	-0.237897	-0.284691	0.522602	ENSG00000255248	MIR100HG
chr11	122184307	122185185	-0.668742	0.260811	0.407938	ENSG00000255248	MIR100HG
chr11	122185539	122186906	-1.20511	0.696352	0.508761	ENSG00000255248	MIR100HG
chr11	122187311	122188761	-0.671396	0.496843	0.174562	ENSG00000255248	MIR100HG
chr11	122189329	122193930	-1.49266	0.845042	0.647628	ENSG00000255248	MIR100HG
chr11	122199510	122201368	-1.10763	0.970874	0.136764	ENSG00000255248	MIR100HG
chr11	122204408	122205639	-1.33863	0.607916	0.73072	ENSG00000255248	MIR100HG
chr11	122212644	122214270	-1.26857	0.878159	0.390416	ENSG00000255248	MIR100HG
chr11	122214522	122215550	-1.31723	0.415511	0.901723	ENSG00000255248	MIR100HG
chr11	122229664	122230362	-1.15064	0.477918	0.672732	ENSG00000255248	MIR100HG
chr11	122235850	122237170	-1.4859	0.538677	0.947232	ENSG00000255248	MIR100HG
chr11	122237646	122239417	-1.60843	0.576696	1.03174	ENSG00000255248	MIR100HG
chr11	122264052	122265865	-1.09818	0.407732	0.690454	ENSG00000255248	MIR100HG
chr11	122289114	122289810	-1.18795	0.465755	0.722197	ENSG00000255248	MIR100HG
chr11	122305478	122307304	-0.849902	0.219686	0.630224	ENSG00000255248	MIR100HG
chr11	122307996	122309216	-0.842404	0.200171	0.642239	ENSG00000255248	MIR100HG
chr11	122309754	122313024	-0.713455	0.0525475	0.660919	ENSG00000255248	MIR100HG
chr11	122313819	122314464	-1.06522	0.164848	0.90038	ENSG00000255248	MIR100HG
chr11	122314800	122315111	-0.716041	0.108872	0.607174	ENSG00000255248	MIR100HG
chr11	122323519	122325041	-1.805	0.616504	1.1885	ENSG00000255248	MIR100HG
chr11	122357713	122358008	-0.536174	1.0713	-0.535127	ENSG00000255248	MIR100HG
chr11	122361244	122362697	0.627708	0.502201	-1.1299	ENSG00000255248	MIR100HG
chr11	122375249	122376629	-0.602897	0.304946	0.29796	ENSG00000255248	MIR100HG
chr11	122377439	122378546	-0.744759	0.749192	-0.0044263	ENSG00000255248	MIR100HG
chr11	122378830	122381097	-0.819578	1.11494	-0.295351	ENSG00000255248	MIR100HG
chr11	122393517	122395449	-0.233723	1.28332	-1.04959	ENSG00000255248	MIR100HG
chr11	122396325	122397367	-0.268976	1.20624	-0.937263	ENSG00000255248	MIR100HG
chr11	122426601	122427721	-0.567796	0.718747	-0.150944	ENSG00000154127	UBASH3B
chr11	122451000	122452611	-0.333658	0.169269	0.1644	ENSG00000154127	UBASH3B
chr11	122496757	122497499	0.790263	-0.415738	-0.374518	ENSG00000154127	UBASH3B
chr11	122497912	122501511	0.217573	-0.245792	0.0282295	ENSG00000154127	UBASH3B
chr11	122504152	122504615	-0.00298698	0.338218	-0.335226	ENSG00000154127	UBASH3B
chr11	122513119	122514183	0.832274	-0.299175	-0.533093	ENSG00000154127	UBASH3B
chr11	122517404	122519056	0.508918	0.455315	-0.964226	ENSG00000154127	UBASH3B
chr11	122519878	122520395	-0.168006	0.960973	-0.792963	ENSG00000154127	UBASH3B
chr11	122524641	122525221	-0.177866	0.487695	-0.309824	ENSG00000154127	UBASH3B
chr11	122525480	122528002	-0.0199496	0.424592	-0.404631	ENSG00000154127	UBASH3B
chr11	122528907	122531457	0.228321	0.708334	-0.936646	ENSG00000154127	UBASH3B
chr11	122532060	122532536	0.320646	0.520056	-0.840697	ENSG00000154127	UBASH3B
chr11	122533405	122535217	0.680105	0.191416	-0.871514	ENSG00000154127	UBASH3B
chr11	122536063	122536945	0.745573	-0.0182972	-0.727268	ENSG00000154127	UBASH3B
chr11	122537217	122537692	1.11362	-0.263958	-0.849653	ENSG00000154127	UBASH3B
chr11	122538046	122540383	1.54894	-0.468224	-1.08071	ENSG00000154127	UBASH3B
chr11	122541583	122544078	0.891974	-0.0220256	-0.86994	ENSG00000154127	UBASH3B
chr11	122544358	122545039	0.631596	0.307167	-0.938757	ENSG00000154127	UBASH3B
chr11	122545352	122546898	0.831838	-0.147187	-0.684643	ENSG00000154127	UBASH3B
chr11	122547997	122549965	0.878183	-0.179716	-0.69846	ENSG00000154127	UBASH3B
chr11	122551476	122552829	0.786115	-0.277341	-0.508767	ENSG00000154127	UBASH3B
chr11	122553646	122553950	0.945499	-0.386846	-0.55865	ENSG00000154127	UBASH3B
chr11	122555593	122557585	0.817431	-0.102417	-0.715007	ENSG00000154127	UBASH3B
chr11	122558100	122559144	0.659717	0.0442626	-0.703974	ENSG00000154127	UBASH3B
chr11	122559798	122560803	0.770521	-0.105148	-0.665367	ENSG00000154127	UBASH3B
chr11	122561099	122562775	0.478815	0.222438	-0.701243	ENSG00000154127	UBASH3B
chr11	122563179	122563512	0.583787	0.0128654	-0.596647	ENSG00000154127	UBASH3B
chr11	122564051	122566199	0.682449	0.0142458	-0.696687	ENSG00000154127	UBASH3B
chr11	122567057	122567855	0.671836	0.238474	-0.910305	ENSG00000154127	UBASH3B
chr11	122568298	122569390	0.275214	0.789464	-1.06467	ENSG00000154127	UBASH3B
chr11	122571637	122572915	0.790919	-0.104018	-0.686894	ENSG00000154127	UBASH3B
chr11	122574414	122574850	0.559981	0.0274696	-0.587447	ENSG00000154127	UBASH3B
chr11	122575623	122575899	0.802811	0.0264547	-0.829263	ENSG00000154127	UBASH3B
chr11	122576159	122578146	0.729856	-0.0459009	-0.683948	ENSG00000154127	UBASH3B
chr11	122579119	122583543	0.9444	-0.0152591	-0.929131	ENSG00000154127	UBASH3B
chr11	122583891	122585660	0.994727	0.10827	-1.10299	ENSG00000154127	UBASH3B
chr11	122585914	122588976	0.778129	0.472332	-1.25045	ENSG00000154127	UBASH3B
chr11	122590057	122593340	0.827351	0.0812811	-0.908623	ENSG00000154127	UBASH3B
chr11	122593599	122595677	0.608228	0.149715	-0.757935	ENSG00000154127	UBASH3B
chr11	122596067	122598676	0.28326	0.577808	-0.861059	ENSG00000154127	UBASH3B
chr11	122599487	122600152	0.210268	0.554997	-0.765259	ENSG00000154127	UBASH3B
chr11	122600750	122605463	0.0746106	0.798597	-0.873198	ENSG00000154127	UBASH3B
chr11	122605667	122607991	0.38645	0.651029	-1.03747	ENSG00000154127	UBASH3B
chr11	122608332	122608848	0.229775	0.552896	-0.782665	ENSG00000154127	UBASH3B
chr11	122609613	122611258	0.384043	0.520199	-0.904234	ENSG00000154127	UBASH3B
chr11	122612189	122613594	-0.247415	1.28005	-1.03263	ENSG00000154127	UBASH3B
chr11	122614298	122615363	0.0717611	1.07526	-1.14701	ENSG00000154127	UBASH3B
chr11	122615620	122616027	-0.105583	1.01575	-0.910163	ENSG00000154127	UBASH3B
chr11	122617500	122618425	-0.0402358	0.720797	-0.680554	ENSG00000109943	CRTAM
chr11	122619036	122621203	-0.216153	0.566853	-0.35069	ENSG00000109943	CRTAM
chr11	122621952	122623280	0.232481	0.431707	-0.66418	ENSG00000109943	CRTAM
chr11	122624478	122628367	-0.0695563	0.95547	-0.885904	ENSG00000109943	CRTAM
chr11	122628722	122630046	0.188935	0.642706	-0.831634	ENSG00000109943	CRTAM
chr11	122632898	122633515	0.685615	-0.107737	-0.577874	ENSG00000109943	CRTAM
chr11	122633822	122634416	0.62418	0.0664299	-0.690605	ENSG00000109943	CRTAM
chr11	122635845	122636927	0.703923	-0.115366	-0.588551	ENSG00000109943	CRTAM
chr11	122638322	122639084	0.714535	-0.240842	-0.473688	ENSG00000109943	CRTAM
chr11	122640865	122641227	0.567327	-0.25335	-0.313974	ENSG00000109943	CRTAM
chr11	122641483	122641896	0.61015	-0.396363	-0.213782	ENSG00000109943	CRTAM
chr11	122642394	122647482	0.198008	-0.0674806	-0.130516	ENSG00000109943	CRTAM
chr11	122647712	122648427	0.466475	0.14469	-0.611158	ENSG00000109943	CRTAM
chr11	122649615	122652673	0.226542	0.148886	-0.375418	ENSG00000109943	CRTAM
chr11	122653019	122654189	0.607958	-0.243433	-0.364519	ENSG00000109943	CRTAM
chr11	122654563	122656271	0.616487	-0.328378	-0.288101	ENSG00000109943	CRTAM
chr11	122657188	122658720	0.516013	-0.323577	-0.192429	ENSG00000109943	CRTAM
chr11	122659306	122661212	0.73322	-0.506463	-0.226749	ENSG00000109943	CRTAM
chr11	122661782	122662768	1.08797	-0.63929	-0.448669	ENSG00000109943	CRTAM
chr11	122663777	122666916	0.840145	-0.343605	-0.496532	ENSG00000109943	CRTAM
chr11	122667156	122668030	0.721016	-0.159561	-0.561449	ENSG00000109943	CRTAM
chr11	122671313	122672237	0.652758	-0.244788	-0.407965	ENSG00000109943	CRTAM
chr11	122673270	122675980	0.685866	-0.164657	-0.521201	ENSG00000109943	CRTAM
chr11	122676405	122676987	0.399525	-0.129813	-0.269707	ENSG00000109943	CRTAM
chr11	122677699	122679479	0.388087	0.268536	-0.656615	ENSG00000109943	CRTAM
chr11	122679853	122681447	0.609847	-0.181301	-0.428538	ENSG00000109943	CRTAM
chr11	122682955	122687178	0.558611	-0.254788	-0.303813	ENSG00000109943	CRTAM
chr11	122719684	122720114	0.729914	-0.28561	-0.4443	ENSG00000109943	CRTAM
chr11	122720383	122724860	1.12555	-0.485488	-0.640049	ENSG00000109943	CRTAM
chr11	122725066	122725626	0.564142	-0.447062	-0.117076	ENSG00000109943	CRTAM
chr11	122727098	122728844	0.628352	0.091264	-0.719609	ENSG00000109943	CRTAM
chr11	122734288	122735696	0.360511	0.388134	-0.748636	ENSG00000109943	CRTAM
chr11	122750680	122750961	0.38595	-0.157484	-0.228463	ENSG00000109944	JHY
chr11	122752907	122754242	0.805378	-0.0290108	-0.776358	ENSG00000109944	JHY
chr11	122769361	122769826	0.582617	-0.216456	-0.366157	ENSG00000109944	JHY
chr11	122770566	122771905	1.11667	-0.533825	-0.58284	ENSG00000109944	JHY
chr11	122790612	122791000	0.710074	-0.241508	-0.468563	ENSG00000109944	JHY
chr11	122793552	122794405	1.18452	-0.647142	-0.537377	ENSG00000109944	JHY
chr11	122803319	122803841	0.910818	-0.525212	-0.385603	ENSG00000188909	BSX
chr11	122809181	122809701	1.01646	-0.453246	-0.563211	ENSG00000188909	BSX
chr11	122830821	122831557	1.43074	-0.716391	-0.714342	ENSG00000188909	BSX
chr11	122854558	122855540	-0.245843	0.660685	-0.414835	ENSG00000188909	BSX
chr11	122893481	122894164	-0.20918	0.188572	0.0206135		LOC341056
chr11	122923825	122928172	-0.0104005	-0.00970637	0.0201175	ENSG00000109971	HSPA8
chr11	122928538	122937272	-0.418343	0.2026	0.215758	ENSG00000109971	HSPA8
chr11	122938227	122938764	-0.244083	0.256372	-0.0122838	ENSG00000109971	HSPA8
chr11	122939102	122940702	-0.887777	0.741251	0.146535	ENSG00000109971	HSPA8
chr11	122941265	122943545	-0.199955	0.343631	-0.143667	ENSG00000109971	HSPA8
chr11	122954132	122954637	-0.469231	0.170043	0.299194	ENSG00000109971	HSPA8
chr11	122961963	122962948	1.17551	-0.526121	-0.649379	ENSG00000109971	HSPA8
chr11	122963920	122965321	1.10016	-0.520039	-0.580111	ENSG00000109971	HSPA8
chr11	122970361	122971838	1.02829	-0.481855	-0.546424	ENSG00000109971	HSPA8
chr11	122973565	122974489	0.0763196	-0.0532559	-0.023056	ENSG00000109971	HSPA8
chr11	122974854	122975989	0.488728	-0.166805	-0.321917	ENSG00000109971	HSPA8
chr11	122978581	122978805	0.516839	-0.13294	-0.383896	ENSG00000109971	HSPA8
chr11	122983954	122984990	0.711649	-0.322828	-0.388815	ENSG00000109971	HSPA8
chr11	122989194	122989468	0.336894	0.153855	-0.490745	ENSG00000109971	HSPA8
chr11	122992132	122993893	1.13957	-0.168332	-0.971233	ENSG00000109971	HSPA8
chr11	122994427	122996025	0.758385	0.050147	-0.808526	ENSG00000109971	HSPA8
chr11	123000577	123001458	0.138958	0.480116	-0.619068	ENSG00000166250	CLMP
chr11	123002747	123003136	0.111896	0.674458	-0.786349	ENSG00000166250	CLMP
chr11	123007576	123008883	-0.68495	1.36881	-0.68385	ENSG00000166250	CLMP
chr11	123009718	123010241	-0.248041	1.03559	-0.787545	ENSG00000166250	CLMP
chr11	123029556	123030464	0.80508	-0.150494	-0.65458	ENSG00000166250	CLMP
chr11	123036857	123037316	0.119224	-0.195179	0.0759595	ENSG00000166250	CLMP
chr11	123050342	123051839	0.952087	-0.527904	-0.424176	ENSG00000166250	CLMP
chr11	123055223	123057251	0.288587	-0.231027	-0.057552	ENSG00000166250	CLMP
chr11	123057498	123059843	-0.264388	-0.157088	0.421486	ENSG00000166250	CLMP
chr11	123060658	123061137	0.265483	-0.332889	0.0674107	ENSG00000166250	CLMP
chr11	123062712	123067093	0.545566	-0.186335	-0.35922	ENSG00000166250	CLMP
chr11	123071325	123071913	0.674534	-0.322828	-0.351701	ENSG00000166250	CLMP
chr11	123072267	123074186	0.645544	-0.327572	-0.317964	ENSG00000166250	CLMP
chr11	123077568	123078094	0.82748	-0.35891	-0.468565	ENSG00000166250	CLMP
chr11	123103615	123104433	0.181019	0.637562	-0.818574	ENSG00000166250	CLMP
chr11	123105246	123106947	0.659748	-0.0248317	-0.63491	ENSG00000166250	CLMP
chr11	123108172	123113383	1.41939	-0.51648	-0.902902	ENSG00000166250	CLMP
chr11	123117469	123118029	0.147036	0.207628	-0.354657	ENSG00000166250	CLMP
chr11	123118384	123118760	0.296857	-0.278834	-0.0180181	ENSG00000166250	CLMP
chr11	123120088	123121071	0.489171	-0.0909667	-0.398198	ENSG00000166250	CLMP
chr11	123121336	123122814	0.687047	-0.419383	-0.267655	ENSG00000166250	CLMP
chr11	123123999	123125627	0.87876	-0.369971	-0.508782	ENSG00000166250	CLMP
chr11	123126317	123127237	0.609572	-0.280456	-0.32911	ENSG00000166250	CLMP
chr11	123131548	123132860	-0.125543	0.281947	-0.156394	ENSG00000166250	CLMP
chr11	123133254	123137235	-0.797922	1.31354	-0.515608	ENSG00000166250	CLMP
chr11	123138455	123139374	-0.842764	0.832269	0.0105005	ENSG00000166250	CLMP
chr11	123152459	123152823	-0.629481	1.29972	-0.67024	ENSG00000166250	CLMP
chr11	123153106	123153738	-0.456469	1.03493	-0.578458	ENSG00000166250	CLMP
chr11	123154091	123154702	-0.471645	1.2086	-0.736952	ENSG00000166250	CLMP
chr11	123155042	123155411	-0.522165	0.948355	-0.426187	ENSG00000166250	CLMP
chr11	123157090	123157522	-0.0396839	0.832657	-0.792969	ENSG00000166250	CLMP
chr11	123169374	123169919	0.415351	-0.0284052	-0.386941	ENSG00000265357	MIR4493
chr11	123170359	123170685	0.0743847	0.492335	-0.566716	ENSG00000265357	MIR4493
chr11	123171323	123173319	-0.31989	0.488456	-0.168556	ENSG00000265357	MIR4493
chr11	123174062	123176336	-0.210733	0.488516	-0.277775	ENSG00000265357	MIR4493
chr11	123177540	123179622	-0.103888	0.295594	-0.191698	ENSG00000265357	MIR4493
chr11	123183066	123184258	-1.01288	0.257536	0.75535	ENSG00000265357	MIR4493
chr11	123185200	123186255	-0.998919	0.227816	0.771111	ENSG00000265357	MIR4493
chr11	123187723	123188285	-0.50364	0.490427	0.0132175	ENSG00000265357	MIR4493
chr11	123191794	123192516	0.33441	-0.308476	-0.0259278	ENSG00000265357	MIR4493
chr11	123200677	123202221	-1.13983	0.602161	0.537673	ENSG00000265357	MIR4493
chr11	123216303	123216674	-0.24612	0.0489435	0.197181	ENSG00000265357	MIR4493
chr11	123219839	123221055	-0.666264	0.128599	0.537671	ENSG00000265357	MIR4493
chr11	123221463	123222552	-1.02912	0.218172	0.810957	ENSG00000265357	MIR4493
chr11	123223389	123224152	-0.700982	0.348058	0.352929	ENSG00000265357	MIR4493
chr11	123227478	123227942	0.433974	-0.25471	-0.17926	ENSG00000265357	MIR4493
chr11	123228240	123229706	0.531819	-0.0889412	-0.442868	ENSG00000265357	MIR4493
chr11	123230605	123231436	0.893684	-0.176062	-0.717617	ENSG00000265357	MIR4493
chr11	123231859	123234093	0.795667	-0.113871	-0.681788	ENSG00000265357	MIR4493
chr11	123236002	123238957	1.04652	-0.345997	-0.700518	ENSG00000265357	MIR4493
chr11	123251842	123252467	1.02889	-0.207984	-0.8209	ENSG00000265357	MIR4493
chr11	123269724	123270336	-1.06073	0.183133	0.877604	ENSG00000265357	MIR4493
chr11	123275282	123275908	-0.389796	0.320567	0.0692345	ENSG00000265357	MIR4493
chr11	123277689	123278638	-0.826422	0.890553	-0.0641247	ENSG00000023171	LOC100128242
chr11	123279182	123281562	-0.993281	0.914845	0.0784449	ENSG00000023171	LOC100128242
chr11	123298280	123298756	-0.469804	0.976807	-0.506999	ENSG00000023171	LOC100128242
chr11	123299026	123299263	-0.422287	0.771932	-0.349642	ENSG00000023171	LOC100128242
chr11	123299853	123302066	-0.742192	1.40491	-0.662711	ENSG00000023171	LOC100128242
chr11	123304050	123306447	-0.790284	1.58001	-0.789723	ENSG00000023171	LOC100128242
chr11	123306884	123307285	-0.742304	1.44416	-0.701856	ENSG00000023171	LOC100128242
chr11	123308381	123310627	-0.0634923	0.823893	-0.760393	ENSG00000023171	LOC100128242
chr11	123314987	123316130	-0.505094	1.03253	-0.527433	ENSG00000023171	LOC100128242
chr11	123317752	123319000	-0.0652463	0.704106	-0.638853	ENSG00000023171	LOC100128242
chr11	123319371	123319818	0.266248	0.356942	-0.623186	ENSG00000023171	LOC100128242
chr11	123320097	123322179	-0.0702	0.579307	-0.509098	ENSG00000023171	LOC100128242
chr11	123332816	123333368	-0.677884	1.49742	-0.819533	ENSG00000023171	LOC100128242
chr11	123333871	123340366	-0.916375	1.469	-0.552613	ENSG00000023171	LOC100128242
chr11	123340643	123342565	-0.828487	1.28798	-0.45949	ENSG00000023171	GRAMD1B
chr11	123344110	123346747	0.0595885	0.758796	-0.818375	ENSG00000023171	GRAMD1B
chr11	123347016	123347784	-0.0137185	0.543066	-0.529341	ENSG00000023171	GRAMD1B
chr11	123348053	123349518	-0.0757684	0.391248	-0.315471	ENSG00000023171	GRAMD1B
chr11	123350722	123351921	0.326058	0.119075	-0.445126	ENSG00000023171	GRAMD1B
chr11	123354421	123365885	1.26641	-0.37714	-0.889258	ENSG00000023171	GRAMD1B
chr11	123373895	123374211	0.576976	0.00372385	-0.580697	ENSG00000023171	GRAMD1B
chr11	123374793	123375345	0.642291	-0.149201	-0.493085	ENSG00000023171	GRAMD1B
chr11	123375973	123378477	0.484038	-0.202541	-0.281489	ENSG00000023171	GRAMD1B
chr11	123379327	123381980	1.09063	-0.691038	-0.399578	ENSG00000023171	GRAMD1B
chr11	123382186	123383270	1.02029	-0.626605	-0.393675	ENSG00000023171	GRAMD1B
chr11	123384574	123385491	0.828917	-0.32865	-0.500261	ENSG00000023171	GRAMD1B
chr11	123386522	123387379	0.924712	-0.362329	-0.562377	ENSG00000023171	GRAMD1B
chr11	123387923	123390877	1.10711	-0.665781	-0.441317	ENSG00000023171	GRAMD1B
chr11	123392656	123398460	0.588294	-0.516025	-0.0722577	ENSG00000023171	GRAMD1B
chr11	123400364	123400831	0.942737	-0.383498	-0.559234	ENSG00000023171	GRAMD1B
chr11	123401271	123402216	0.373858	-0.157398	-0.216454	ENSG00000023171	GRAMD1B
chr11	123402756	123403388	0.519593	-0.192202	-0.327385	ENSG00000023171	GRAMD1B
chr11	123405592	123405923	0.420387	-0.0846665	-0.335716	ENSG00000023171	GRAMD1B
chr11	123406399	123406996	0.150931	0.205862	-0.356787	ENSG00000023171	GRAMD1B
chr11	123407531	123408051	-0.111793	0.282781	-0.170983	ENSG00000023171	GRAMD1B
chr11	123412744	123413306	0.208236	-0.0826852	-0.125545	ENSG00000023171	GRAMD1B
chr11	123413691	123418806	-0.256949	0.0173901	0.23957	ENSG00000023171	GRAMD1B
chr11	123419160	123419950	1.01547	-0.343318	-0.672142	ENSG00000023171	GRAMD1B
chr11	123420210	123421441	0.724125	-0.246698	-0.477419	ENSG00000023171	GRAMD1B
chr11	123421690	123421913	0.42448	0.00419729	-0.428673	ENSG00000023171	GRAMD1B
chr11	123422312	123422944	0.512196	-0.228559	-0.283632	ENSG00000023171	GRAMD1B
chr11	123423859	123426053	0.304563	-0.13163	-0.172925	ENSG00000023171	GRAMD1B
chr11	123426739	123428458	0.572196	-0.344209	-0.227979	ENSG00000023171	GRAMD1B
chr11	123428919	123432800	0.833471	-0.574292	-0.259167	ENSG00000023171	GRAMD1B
chr11	123433344	123437118	0.893633	-0.474096	-0.419527	ENSG00000023171	GRAMD1B
chr11	123437448	123442710	0.680312	-0.360284	-0.320017	ENSG00000023171	GRAMD1B
chr11	123444454	123448183	0.707358	-0.336728	-0.370619	ENSG00000023171	GRAMD1B
chr11	123448622	123449852	1.11945	-0.654191	-0.465252	ENSG00000023171	GRAMD1B
chr11	123453946	123460162	1.14202	-0.50564	-0.636371	ENSG00000023171	GRAMD1B
chr11	123460374	123465911	1.18176	-0.581642	-0.600112	ENSG00000023171	GRAMD1B
chr11	123466260	123467171	0.997955	-0.206162	-0.791787	ENSG00000023171	GRAMD1B
chr11	123468248	123468605	0.955971	-0.54402	-0.411948	ENSG00000023171	GRAMD1B
chr11	123469046	123486757	1.3023	-0.579183	-0.723109	ENSG00000023171	GRAMD1B
chr11	123487024	123490778	1.2173	-0.582284	-0.635009	ENSG00000166257	SCN3B
chr11	123491229	123492630	1.20993	-0.544872	-0.665052	ENSG00000166257	SCN3B
chr11	123492862	123499032	1.25886	-0.523159	-0.735688	ENSG00000166257	SCN3B
chr11	123499307	123503216	1.17852	-0.415926	-0.762583	ENSG00000166257	SCN3B
chr11	123503512	123504154	1.17303	-0.340254	-0.832776	ENSG00000166257	SCN3B
chr11	123504837	123505142	1.2571	-0.587851	-0.669249	ENSG00000166257	SCN3B
chr11	123506380	123507384	1.27301	-0.635515	-0.63749	ENSG00000166257	SCN3B
chr11	123507663	123508271	1.55014	-0.963936	-0.586197	ENSG00000166257	SCN3B
chr11	123508528	123510122	1.50683	-0.631978	-0.874848	ENSG00000166257	SCN3B
chr11	123510384	123512084	1.45144	-0.657628	-0.793801	ENSG00000166257	SCN3B
chr11	123515585	123521682	1.83815	-0.989204	-0.848932	ENSG00000166257	SCN3B
chr11	123521884	123525743	2.01781	-0.981733	-1.03606	ENSG00000166257	SCN3B
chr11	123526701	123527271	1.33619	-0.659852	-0.676338	ENSG00000166257	SCN3B
chr11	123541598	123545287	2.00099	-1.05129	-0.949687	ENSG00000166257	SCN3B
chr11	123545692	123545940	2.03648	-0.933714	-1.10276	ENSG00000166257	SCN3B
chr11	123546336	123546757	1.79359	-0.88356	-0.910027	ENSG00000166257	SCN3B
chr11	123547070	123547904	1.6817	-0.835231	-0.846469	ENSG00000166257	SCN3B
chr11	123548417	123550270	1.69486	-0.727108	-0.967746	ENSG00000166257	SCN3B
chr11	123551678	123556655	1.96407	-1.06132	-0.902747	ENSG00000166257	SCN3B
chr11	123557944	123559606	1.98278	-0.950417	-1.03236	ENSG00000166257	SCN3B
chr11	123560092	123561339	2.03239	-0.92907	-1.10331	ENSG00000166257	SCN3B
chr11	123561555	123562344	2.05946	-0.964626	-1.09483	ENSG00000166257	SCN3B
chr11	123562628	123563513	1.60693	-0.854816	-0.752108	ENSG00000166257	SCN3B
chr11	123563768	123564403	1.46271	-0.709494	-0.753208	ENSG00000166261	ZNF202
chr11	123564952	123566052	1.58927	-0.665371	-0.923898	ENSG00000166261	ZNF202
chr11	123567123	123567608	1.39514	-0.601944	-0.793191	ENSG00000166261	ZNF202
chr11	123568579	123569992	1.43166	-0.547671	-0.883985	ENSG00000166261	ZNF202
chr11	123571496	123571915	1.35592	-0.493418	-0.8625	ENSG00000166261	ZNF202
chr11	123572331	123574100	1.67754	-0.636317	-1.04121	ENSG00000166261	ZNF202
chr11	123577894	123578470	1.13672	-0.755977	-0.380742	ENSG00000166261	ZNF202
chr11	123579514	123579884	0.735679	-0.277575	-0.4581	ENSG00000166261	ZNF202
chr11	123581594	123582145	0.547702	-0.291782	-0.255915	ENSG00000166261	ZNF202
chr11	123610765	123614688	-0.0115568	0.0544832	-0.0429143	ENSG00000166261	ZNF202
chr11	123621544	123622230	1.01249	-0.292232	-0.720259	ENSG00000221931	OR6X1
chr11	123624904	123627682	0.951075	-0.201864	-0.749203	ENSG00000221931	OR6X1
chr11	123628242	123628788	0.817235	-0.112632	-0.7046	ENSG00000221931	OR6X1
chr11	123646591	123646950	0.192069	-0.352757	0.160691	ENSG00000221931	OR6X1
chr11	123711163	123712013	2.01627	-0.826921	-1.18935	ENSG00000196099	OR6M1
chr11	123722366	123723151	1.43001	-0.617739	-0.812271	ENSG00000204300	TMEM225
chr11	123762045	123763125	0.527177	-0.489693	-0.037478	ENSG00000204300	TMEM225
chr11	123775596	123777741	1.52334	-0.701332	-0.821998	ENSG00000181518	OR8D4
chr11	123835223	123835551	1.64295	-0.777359	-0.865586	ENSG00000196248	OR10S1
chr11	123835920	123836675	1.66222	-0.730638	-0.931582	ENSG00000196248	OR10S1
chr11	123909874	123910684	1.13073	-0.572369	-0.558358	ENSG00000182634	OR10G7
chr11	123939717	123940998	0.423155	0.0402926	-0.46344	ENSG00000182634	OR10G7
chr11	123941349	123944375	0.542239	0.152706	-0.694936	ENSG00000182634	OR10G7
chr11	123944926	123947766	1.25281	-0.525906	-0.726891	ENSG00000182634	OR10G7
chr11	123955594	123957568	1.71006	-1.06613	-0.643915	ENSG00000110002	VWA5A
chr11	123959047	123962778	1.60917	-0.691453	-0.917712	ENSG00000110002	VWA5A
chr11	123963743	123965853	2.09876	-0.951987	-1.14677	ENSG00000110002	VWA5A
chr11	123966216	123966777	1.47595	-0.594766	-0.881175	ENSG00000110002	VWA5A
chr11	123967101	123967388	1.12487	-0.431967	-0.692898	ENSG00000110002	VWA5A
chr11	123985353	123987615	-0.579331	0.38902	0.190321	ENSG00000110002	VWA5A
chr11	124028645	124031932	1.77088	-0.807068	-0.963806	ENSG00000197309	OR10D3
chr11	124043559	124045656	1.39469	-0.749437	-0.645242	ENSG00000197309	OR10D3
chr11	124053625	124053988	0.947211	-0.691895	-0.255313	ENSG00000197309	OR10D3
chr11	124055786	124058668	1.57779	-0.529393	-1.04839	ENSG00000197309	OR10D3
chr11	124059693	124060569	1.79022	-0.566725	-1.22349	ENSG00000197309	OR10D3
chr11	124060811	124063156	1.87234	-0.620113	-1.25222	ENSG00000197309	OR10D3
chr11	124063630	124066165	1.44149	-0.221197	-1.22028	ENSG00000197309	OR10D3
chr11	124068737	124069372	1.651	-0.244497	-1.4065	ENSG00000197309	OR10D3
chr11	124145311	124147546	1.59053	-0.454877	-1.13564	ENSG00000255298	OR8G5
chr11	124171594	124171978	0.749441	0.136187	-0.885624	ENSG00000196341	OR8D1
chr11	124198957	124200115	0.0288797	0.896035	-0.924908	ENSG00000279116	OR8D2
chr11	124200367	124200831	0.107477	1.03388	-1.14135	ENSG00000279116	OR8D2
chr11	124209293	124209765	-0.392315	1.62853	-1.23621	ENSG00000279116	OR8D2
chr11	124227424	124230561	1.21426	-0.161453	-1.0528	ENSG00000284680	OR8B2
chr11	124271530	124271948	1.04242	-0.201776	-0.840643	ENSG00000284609	OR8B3
chr11	124275076	124276067	0.538316	0.239166	-0.777477	ENSG00000284609	OR8B3
chr11	124278218	124280427	1.29918	-0.428003	-0.871166	ENSG00000284609	OR8B3
chr11	124281637	124286032	1.28163	-0.275285	-1.00634	ENSG00000280090	OR8B4
chr11	124286391	124287000	1.48489	-0.408922	-1.07596	ENSG00000280090	OR8B4
chr11	124289168	124290994	1.39193	-0.275345	-1.11658	ENSG00000280090	OR8B4
chr11	124291621	124291887	1.80306	-0.405781	-1.39728	ENSG00000280090	OR8B4
chr11	124292389	124292886	1.76938	-0.6209	-1.14848	ENSG00000280090	OR8B4
chr11	124294927	124296453	1.74068	-0.420518	-1.32016	ENSG00000280090	OR8B4
chr11	124299798	124302812	1.93861	-0.671223	-1.26738	ENSG00000280090	OR8B4
chr11	124303609	124305138	1.93119	-0.463572	-1.46761	ENSG00000197125	OR8B8
chr11	124305690	124306346	1.72392	-0.59828	-1.12563	ENSG00000197125	OR8B8
chr11	124308680	124309143	1.83448	-0.45826	-1.37621	ENSG00000197125	OR8B8
chr11	124309372	124311858	1.88346	-0.472264	-1.41119	ENSG00000197125	OR8B8
chr11	124312072	124313162	1.63568	-0.388895	-1.24678	ENSG00000197125	OR8B8
chr11	124313406	124318442	1.64729	-0.135446	-1.51184	ENSG00000197125	OR8B8
chr11	124322242	124323399	1.54373	-0.302416	-1.24131	ENSG00000197125	OR8B8
chr11	124323605	124325197	1.63767	-0.262632	-1.37504	ENSG00000197125	OR8B8
chr11	124325487	124325792	1.81277	-0.616621	-1.19615	ENSG00000197125	OR8B8
chr11	124326792	124328652	1.23888	-0.0966777	-1.1422	ENSG00000197125	OR8B8
chr11	124329645	124331769	0.640996	0.784803	-1.42579	ENSG00000197125	OR8B8
chr11	124332177	124336286	0.995848	0.549799	-1.54564	ENSG00000197125	OR8B8
chr11	124336736	124338621	1.74791	-0.225114	-1.52279	ENSG00000197125	OR8B8
chr11	124338926	124339506	1.32259	0.597946	-1.92053	ENSG00000197125	OR8B8
chr11	124341498	124342555	1.78546	-0.147023	-1.63843	ENSG00000197125	OR8B8
chr11	124344673	124345999	0.759357	0.772615	-1.53196	ENSG00000197125	OR8B8
chr11	124348498	124348877	0.386496	0.809329	-1.19582	ENSG00000197125	OR8B8
chr11	124349850	124352066	0.836009	0.158315	-0.994314	ENSG00000197125	OR8B8
chr11	124353346	124353871	1.43897	0.0173275	-1.4563	ENSG00000197125	OR8B8
chr11	124354337	124356140	1.31311	-0.202658	-1.11045	ENSG00000197125	OR8B8
chr11	124359368	124361555	1.94701	-0.504294	-1.44271	ENSG00000197125	OR8B8
chr11	124364070	124365704	1.55209	-0.302003	-1.25008	ENSG00000170953	OR8B12
chr11	124367460	124368952	2.11814	-0.579084	-1.53905	ENSG00000170953	OR8B12
chr11	124369183	124371934	1.92973	-0.452818	-1.4769	ENSG00000170953	OR8B12
chr11	124373297	124373768	1.47538	-0.255714	-1.21967	ENSG00000170953	OR8B12
chr11	124378512	124380901	1.46423	0.11414	-1.57836	ENSG00000170953	OR8B12
chr11	124381716	124389823	1.19697	0.525933	-1.72289	ENSG00000170953	OR8B12
chr11	124390757	124391080	1.09171	0.138154	-1.22986	ENSG00000170953	OR8B12
chr11	124391789	124392560	1.18906	-0.0256075	-1.16345	ENSG00000170953	OR8B12
chr11	124399754	124400554	1.31767	-0.11905	-1.19862	ENSG00000170953	OR8B12
chr11	124400925	124401927	1.24031	-0.181234	-1.05907	ENSG00000170953	OR8B12
chr11	124403343	124404358	0.446182	0.391091	-0.837267	ENSG00000170953	OR8B12
chr11	124404593	124406579	0.702564	0.608763	-1.31132	ENSG00000170953	OR8B12
chr11	124407209	124407716	0.59092	0.485875	-1.07679	ENSG00000170953	OR8B12
chr11	124413855	124414706	1.02268	0.0365864	-1.05926	ENSG00000170953	OR8B12
chr11	124445851	124446226	1.07463	-0.538879	-0.535749	ENSG00000196119	OR8A1
chr11	124446506	124448120	1.5251	-0.565908	-0.959188	ENSG00000196119	OR8A1
chr11	124448443	124448972	1.54064	-0.468258	-1.07238	ENSG00000196119	OR8A1
chr11	124449496	124450449	1.67037	-0.73976	-0.930609	ENSG00000196119	OR8A1
chr11	124450799	124454207	1.5673	-0.627383	-0.939908	ENSG00000196119	OR8A1
chr11	124454717	124455126	1.05068	-0.0715446	-0.979128	ENSG00000196119	OR8A1
chr11	124456352	124457131	0.762778	-0.213762	-0.549011	ENSG00000196119	OR8A1
chr11	124465647	124467773	0.909734	-0.00606233	-0.903665	ENSG00000154143	PANX3
chr11	124475835	124476514	-0.269604	1.27436	-1.00475	ENSG00000154143	PANX3
chr11	124481197	124481619	0.651626	0.153261	-0.804884	ENSG00000154143	PANX3
chr11	124482672	124483863	0.570046	0.0244039	-0.594444	ENSG00000154143	PANX3
chr11	124486380	124489581	0.840801	-0.221854	-0.618939	ENSG00000154144	TBRG1
chr11	124489866	124496032	0.133165	0.071617	-0.20477	ENSG00000154144	TBRG1
chr11	124496310	124497846	0.75821	-0.429567	-0.328635	ENSG00000154144	TBRG1
chr11	124498170	124503270	0.775544	-0.397573	-0.377962
chr11	124503681	124505674	0.695683	-0.436135	-0.259541
chr11	124505884	124506267	0.76941	-0.618832	-0.150574
chr11	124506673	124507304	0.524806	-0.340048	-0.184753
chr11	124507863	124508085	0.245732	-0.369293	0.123564
chr11	124508427	124511074	0.342674	-0.244023	-0.0986429
chr11	124511947	124515028	0.6554	-0.295209	-0.360181
chr11	124515421	124515975	0.623705	-0.393546	-0.230154
chr11	124517079	124520555	1.2635	-0.571285	-0.692202
chr11	124520765	124521065	1.24744	-0.553372	-0.694066
chr11	124521439	124522221	1.35723	-0.832367	-0.524857
chr11	124523051	124523809	1.34895	-0.617974	-0.73097
chr11	124524052	124524632	1.38112	-0.569329	-0.811783
chr11	124525368	124529562	1.48278	-0.816964	-0.665802	ENSG00000064199	SPA17
chr11	124530226	124530776	0.791593	-0.642407	-0.149182	ENSG00000064199	SPA17
chr11	124531396	124532674	0.817006	-0.398002	-0.418998	ENSG00000064199	SPA17
chr11	124536075	124537609	0.662976	-0.339353	-0.323616	ENSG00000064199	SPA17
chr11	124538535	124541203	1.05425	-0.554955	-0.499283	ENSG00000064199	SPA17
chr11	124541949	124544707	0.217709	-0.0890867	-0.128611	ENSG00000064199	SPA17
chr11	124569136	124569579	1.02376	-0.449142	-0.574615	ENSG00000110013	SIAE
chr11	124577507	124578465	1.46046	-0.594225	-0.866232	ENSG00000110013	SIAE
chr11	124586417	124586840	0.587017	-0.447884	-0.139129	ENSG00000154146	NRGN
chr11	124587269	124593074	1.1899	-0.687768	-0.502121	ENSG00000154146	NRGN
chr11	124593694	124596370	1.55159	-0.476835	-1.07475	ENSG00000154146	NRGN
chr11	124596800	124597688	1.28808	-0.490648	-0.797424	ENSG00000154146	NRGN
chr11	124597987	124598316	1.06541	-0.392558	-0.672851	ENSG00000154146	NRGN
chr11	124599175	124599638	0.83587	-0.2333	-0.602566	ENSG00000154146	NRGN
chr11	124601383	124601998	0.627006	-0.0394633	-0.587538	ENSG00000154146	NRGN
chr11	124602430	124602720	0.967122	-0.222516	-0.744603	ENSG00000154146	NRGN
chr11	124603383	124606845	1.46198	-0.584315	-0.877655	ENSG00000154146	NRGN
chr11	124609150	124610724	0.836696	-0.223318	-0.613368	ENSG00000154146	NRGN
chr11	124615303	124616872	0.714228	0.055463	-0.769682	ENSG00000019102	VSIG2
chr11	124617521	124619730	1.26571	-0.191018	-1.07469	ENSG00000019102	VSIG2
chr11	124620625	124622970	1.15713	-0.141909	-1.01521	ENSG00000019102	VSIG2
chr11	124627721	124629381	0.279728	0.0905425	-0.370261	ENSG00000250073	LOC101929340
chr11	124630004	124630415	-0.349431	0.776125	-0.426689	ENSG00000250073	LOC101929340
chr11	124631092	124633206	0.39371	0.0638617	-0.457563	ENSG00000149564	ESAM
chr11	124666040	124666593	-0.472109	0.530267	-0.0581529	ENSG00000120458	MSANTD2
chr11	124668409	124672256	-0.363741	0.248037	0.115717	ENSG00000245498	LOC100507283
chr11	124672579	124673232	-0.453605	0.170059	0.283552	ENSG00000245498	LOC100507283
chr11	124674217	124678014	-1.33183	0.332612	0.999233	ENSG00000245498	LOC100507283
chr11	124695481	124696666	1.32758	-0.548867	-0.778712	ENSG00000245498	LOC100507283
chr11	124699228	124702036	0.571825	-0.380336	-0.191481	ENSG00000245498	LOC100507283
chr11	124705510	124710000	0.685208	-0.254487	-0.430709	ENSG00000154134	ROBO3
chr11	124711940	124713454	0.810691	-0.468715	-0.341968	ENSG00000154134	ROBO3
chr11	124732659	124733657	-0.74888	0.265528	0.483359	ENSG00000154134	ROBO3
chr11	124734847	124739601	-0.0770187	0.0768992	0.000129964	ENSG00000154134	ROBO3
chr11	124744041	124748361	-0.771708	0.448145	0.323575	ENSG00000154134	ROBO3
chr11	124748860	124750511	-0.545031	0.327854	0.217186	ENSG00000154134	ROBO3
chr11	124750820	124751536	-0.651084	0.434141	0.216949	ENSG00000154134	ROBO3
chr11	124751779	124753051	-0.170011	0.021011	0.149008	ENSG00000154133	ROBO4
chr11	124754229	124755650	-0.420082	0.363964	0.0561253	ENSG00000154133	ROBO4
chr11	124756236	124758009	-0.753948	0.749963	0.00399301	ENSG00000154133	ROBO4
chr11	124758472	124761671	-1.27684	1.34104	-0.0641853	ENSG00000154133	ROBO4
chr11	124762416	124767852	-1.25409	0.798639	0.455464	ENSG00000154133	ROBO4
chr11	124768450	124769391	-1.51079	0.474236	1.03656	ENSG00000154133	ROBO4
chr11	124769734	124771125	-1.09753	0.239853	0.857684	ENSG00000154133	ROBO4
chr11	124773127	124773572	-1.38691	0.689776	0.69714	ENSG00000154133	ROBO4
chr11	124785132	124787720	-1.36446	0.243929	1.12054	ENSG00000221932	HEPN1
chr11	124788062	124791583	-1.05937	0.252491	0.806889	ENSG00000221932	HEPN1
chr11	124792089	124793611	-1.33311	0.379176	0.953943	ENSG00000221932	HEPN1
chr11	124793816	124794346	-1.40219	0.350585	1.05161	ENSG00000221932	HEPN1
chr11	124794568	124795717	-1.40976	0.389924	1.01984	ENSG00000221932	HEPN1
chr11	124796042	124796687	-1.48459	0.440902	1.0437	ENSG00000221932	HEPN1
chr11	124796993	124797356	-1.62717	0.666086	0.961092	ENSG00000221932	HEPN1
chr11	124797974	124798391	-1.69966	0.596759	1.10291	ENSG00000165478	HEPACAM
chr11	124798663	124800963	-1.8985	0.767386	1.13112	ENSG00000165478	HEPACAM
chr11	124802406	124802893	-1.69689	0.584464	1.11243	ENSG00000165478	HEPACAM
chr11	124803201	124806533	-2.1224	0.598331	1.52408	ENSG00000165478	HEPACAM
chr11	124807353	124808218	-2.03007	0.552916	1.47716	ENSG00000165478	HEPACAM
chr11	124808875	124809794	-2.05142	0.630919	1.42051	ENSG00000165478	HEPACAM
chr11	124810357	124815048	-1.64519	0.385875	1.25933	ENSG00000165478	HEPACAM
chr11	124815281	124817255	-1.36214	0.263042	1.09911	ENSG00000149548	CCDC15
chr11	124817482	124817800	-1.60189	0.322446	1.27945	ENSG00000149548	CCDC15
chr11	124819028	124821322	-1.36228	0.463875	0.898408	ENSG00000149548	CCDC15
chr11	124821865	124825062	-0.529484	0.217476	0.312019	ENSG00000149548	CCDC15
chr11	124829287	124830004	-0.582583	0.2545	0.328088	ENSG00000149548	CCDC15
chr11	124831271	124832487	-0.68947	0.210655	0.478822	ENSG00000149548	CCDC15
chr11	124853167	124854346	0.90537	-0.474558	-0.430807	ENSG00000149548	CCDC15
chr11	124930707	124933768	-1.13854	1.13607	0.00247841	ENSG00000134955	SLC37A2
chr11	124937601	124947277	-1.21226	1.85316	-0.640884	ENSG00000134955	SLC37A2
chr11	124948134	124952127	-0.725046	1.40876	-0.683709	ENSG00000134955	SLC37A2
chr11	124952356	124952749	-0.28632	0.735657	-0.449332	ENSG00000134955	SLC37A2
chr11	124953043	124953882	-0.118453	0.517461	-0.399002	ENSG00000134955	SLC37A2
chr11	124955208	124956130	0.0175754	0.484505	-0.502075	ENSG00000134955	SLC37A2
chr11	124956665	124957188	0.130031	0.425826	-0.555852	ENSG00000134955	SLC37A2
chr11	124957903	124959031	0.31419	0.12768	-0.441863	ENSG00000150433	TMEM218
chr11	124960714	124962724	0.625513	-0.0428453	-0.582658	ENSG00000150433	TMEM218
chr11	124963382	124963921	0.516969	-0.218635	-0.298328	ENSG00000150433	TMEM218
chr11	124964996	124965441	0.377677	0.0434504	-0.421122	ENSG00000150433	TMEM218
chr11	124965647	124966331	0.174024	-0.119589	-0.0544296	ENSG00000150433	TMEM218
chr11	124971202	124973455	-0.194262	0.860676	-0.666405	ENSG00000150433	TMEM218
chr11	124973851	124975513	0.0245632	0.522792	-0.547348	ENSG00000150433	TMEM218
chr11	124976980	124977690	0.643152	-0.0895076	-0.55364	ENSG00000150433	TMEM218
chr11	124977987	124978958	0.504414	-0.134327	-0.370081	ENSG00000150433	TMEM218
chr11	124979780	124982453	-0.12602	0.116004	0.0100273	ENSG00000150433	TMEM218
chr11	124986862	124987941	0.148683	-0.0701785	-0.0784984	ENSG00000150433	TMEM218
chr11	124993543	124994617	-0.201848	0.872666	-0.670811	ENSG00000150433	TMEM218
chr11	125008240	125010768	0.815899	-0.231225	-0.584665	ENSG00000254880	PKNOX2-AS1
chr11	125011054	125012348	0.196786	-0.0218543	-0.174924	ENSG00000254880	PKNOX2-AS1
chr11	125017181	125017796	0.639155	-0.378891	-0.260259	ENSG00000254880	PKNOX2-AS1
chr11	125018309	125019465	0.392468	-0.281289	-0.111172	ENSG00000254880	PKNOX2-AS1
chr11	125027618	125030568	0.831221	-0.521509	-0.309704	ENSG00000254880	PKNOX2-AS1
chr11	125031752	125038693	0.833334	-0.531205	-0.302115	ENSG00000165495	PKNOX2
chr11	125039699	125040457	1.13604	-0.772836	-0.3632	ENSG00000165495	PKNOX2
chr11	125041462	125042401	1.20565	-0.619306	-0.586335	ENSG00000165495	PKNOX2
chr11	125043333	125048214	1.37353	-0.743366	-0.630154	ENSG00000165495	PKNOX2
chr11	125048567	125050162	0.918626	-0.522706	-0.395912	ENSG00000165495	PKNOX2
chr11	125050878	125051634	0.837696	-0.610379	-0.227311	ENSG00000165495	PKNOX2
chr11	125052476	125052979	0.832139	-0.458203	-0.373931	ENSG00000165495	PKNOX2
chr11	125053939	125055077	0.90064	-0.580302	-0.320332	ENSG00000165495	PKNOX2
chr11	125059539	125060794	1.14452	-0.738608	-0.405903	ENSG00000165495	PKNOX2
chr11	125061234	125062481	0.888844	-0.789208	-0.0996282	ENSG00000165495	PKNOX2
chr11	125065867	125066825	0.909451	-0.58011	-0.329334	ENSG00000165495	PKNOX2
chr11	125067275	125068359	0.990439	-0.595939	-0.394493	ENSG00000165495	PKNOX2
chr11	125069889	125074338	0.270377	-0.469235	0.198869	ENSG00000165495	PKNOX2
chr11	125075759	125080622	1.18093	-0.711387	-0.469538	ENSG00000165495	PKNOX2
chr11	125080885	125081806	0.965346	-0.696433	-0.268906	ENSG00000165495	PKNOX2
chr11	125082565	125085187	0.853643	-0.530335	-0.323299	ENSG00000165495	PKNOX2
chr11	125085624	125089000	1.16349	-0.681374	-0.482106	ENSG00000165495	PKNOX2
chr11	125089477	125090809	1.05953	-0.647831	-0.411688	ENSG00000165495	PKNOX2
chr11	125091903	125092314	0.614415	-0.572579	-0.0418312	ENSG00000165495	PKNOX2
chr11	125092611	125094849	0.0315482	-0.394796	0.363258	ENSG00000165495	PKNOX2
chr11	125097262	125100078	1.30067	-0.650233	-0.650425	ENSG00000165495	PKNOX2
chr11	125101346	125102088	1.21128	-0.607495	-0.60378	ENSG00000165495	PKNOX2
chr11	125102892	125105327	1.07087	-0.391716	-0.679142	ENSG00000165495	PKNOX2
chr11	125105689	125107032	1.28582	-0.335176	-0.95064	ENSG00000165495	PKNOX2
chr11	125107239	125110468	1.68009	-0.986685	-0.693395	ENSG00000165495	PKNOX2
chr11	125111734	125112718	1.45174	-0.834851	-0.616881	ENSG00000165495	PKNOX2
chr11	125113051	125113522	1.31098	-0.694321	-0.616652	ENSG00000165495	PKNOX2
chr11	125113756	125115920	1.33005	-0.699226	-0.630817	ENSG00000165495	PKNOX2
chr11	125116293	125118226	0.816134	-0.738457	-0.0776679	ENSG00000165495	PKNOX2
chr11	125118968	125121100	1.30067	-0.732953	-0.567704	ENSG00000165495	PKNOX2
chr11	125121841	125124512	1.77036	-0.951871	-0.818482	ENSG00000165495	PKNOX2
chr11	125125841	125127039	1.45155	-0.893676	-0.55787	ENSG00000165495	PKNOX2
chr11	125128257	125129006	0.97898	-0.66249	-0.316483	ENSG00000165495	PKNOX2
chr11	125129223	125134175	0.518092	-0.552116	0.0340361	ENSG00000165495	PKNOX2
chr11	125135194	125135823	0.8561	-0.622271	-0.233822	ENSG00000165495	PKNOX2
chr11	125136280	125137717	1.0945	-0.766544	-0.327946	ENSG00000165495	PKNOX2
chr11	125138321	125138812	0.940834	-0.835769	-0.10506	ENSG00000165495	PKNOX2
chr11	125139087	125139692	0.928029	-0.639303	-0.28872	ENSG00000165495	PKNOX2
chr11	125140040	125143179	1.08496	-0.685119	-0.399828	ENSG00000165495	PKNOX2
chr11	125144064	125147534	1.63069	-0.879926	-0.750751	ENSG00000165495	PKNOX2
chr11	125147833	125161240	1.68477	-0.954969	-0.729789	ENSG00000165495	PKNOX2
chr11	125161747	125166522	1.62468	-0.946698	-0.677976	ENSG00000165495	PKNOX2
chr11	125167279	125168722	1.43407	-0.838794	-0.595272	ENSG00000165495	PKNOX2
chr11	125169510	125171600	1.19727	-0.674304	-0.522955	ENSG00000165495	PKNOX2
chr11	125171893	125175923	1.44493	-0.797885	-0.647035	ENSG00000165495	PKNOX2
chr11	125176532	125177033	1.24058	-0.735659	-0.504912	ENSG00000165495	PKNOX2
chr11	125177551	125179043	1.43362	-0.813251	-0.620362	ENSG00000165495	PKNOX2
chr11	125179728	125180093	1.45045	-0.869643	-0.580808	ENSG00000165495	PKNOX2
chr11	125180367	125185800	1.39004	-0.840617	-0.549416	ENSG00000165495	PKNOX2
chr11	125188302	125191174	1.52569	-0.830806	-0.694881	ENSG00000165495	PKNOX2
chr11	125191389	125197758	1.56473	-0.916564	-0.648158	ENSG00000165495	PKNOX2
chr11	125204953	125205410	1.33471	-0.843881	-0.490819		LOC403312
chr11	125206883	125209606	1.36709	-0.747204	-0.619881		LOC403312
chr11	125211064	125214102	1.23164	-0.888671	-0.34296		LOC403312
chr11	125214448	125216400	0.980346	-0.729149	-0.251187		LOC403312
chr11	125216970	125219630	1.09893	-0.663956	-0.434964		LOC403312
chr11	125225163	125236666	1.59319	-0.79628	-0.796897		LOC403312
chr11	125237076	125244660	1.81009	-0.987865	-0.822212		LOC403312
chr11	125253388	125254188	1.35988	-0.719344	-0.64053		LOC403312
chr11	125254596	125256069	1.57807	-0.875621	-0.702438		LOC403312
chr11	125256469	125262464	1.30883	-0.753901	-0.554924		LOC403312
chr11	125263227	125264977	1.57485	-0.827171	-0.747674		LOC403312
chr11	125265355	125271849	1.76624	-1.00159	-0.764644		LOC403312
chr11	125273756	125275496	1.17347	-0.781275	-0.392181		LOC403312
chr11	125282976	125284843	1.09725	-0.625521	-0.47172		LOC403312
chr11	125286233	125289439	1.02653	-0.624161	-0.402363		LOC403312
chr11	125289640	125289892	0.696347	-0.20221	-0.494134		LOC403312
chr11	125290252	125292737	0.874189	-0.523411	-0.35077		LOC403312
chr11	125293154	125296331	0.721726	-0.585436	-0.13628		LOC403312
chr11	125296557	125297261	0.898092	-0.684813	-0.213272		LOC403312
chr11	125297526	125299665	0.609222	-0.535645	-0.0735672		LOC403312
chr11	125300688	125301124	1.01634	-0.7708	-0.245536		LOC403312
chr11	125301449	125304147	0.429936	-0.553627	0.123702		LOC403312
chr11	125304779	125306500	0.080785	-0.400878	0.320103		LOC403312
chr11	125306746	125309883	0.246513	-0.483774	0.237272		LOC403312
chr11	125310101	125312542	-0.0509983	-0.451388	0.502398		LOC403312
chr11	125312890	125316645	0.0579652	-0.442818	0.384865		LOC403312
chr11	125317060	125322851	-0.31299	-0.293496	0.606499		LOC403312
chr11	125323055	125324682	-0.289035	-0.302534	0.591579		LOC403312
chr11	125324914	125327018	-0.58566	-0.0845513	0.670221		LOC403312
chr11	125327374	125328511	-0.722221	-0.051183	0.773414		LOC403312
chr11	125329334	125332066	-0.323023	-0.214794	0.537827		LOC403312
chr11	125332536	125332796	-0.205394	-0.316039	0.521438		LOC403312
chr11	125333147	125336190	-0.437591	-0.235537	0.67314		LOC403312
chr11	125337999	125340523	-1.02059	0.0109519	1.00965		LOC403312
chr11	125340994	125342320	-0.924769	0.0109328	0.913845		LOC403312
chr11	125342961	125347875	-0.308128	-0.284235	0.592375		LOC403312
chr11	125348303	125352824	-0.974533	0.00221898	0.972327		LOC403312
chr11	125353134	125354136	-0.79343	-0.03675	0.830189		LOC403312
chr11	125354351	125355374	-0.783532	-0.045563	0.829104		LOC403312
chr11	125355671	125356506	-0.673677	-0.0487226	0.722407		LOC403312
chr11	125356775	125358207	-0.593433	-0.107612	0.701053		LOC403312
chr11	125358550	125362621	-0.329466	-0.204043	0.53352		LOC403312
chr11	125363235	125367067	-0.124823	-0.362153	0.486989		LOC403312
chr11	125368451	125369752	0.0334948	-0.326253	0.292765	ENSG00000149557	FEZ1
chr11	125378784	125379568	0.727905	-0.518671	-0.209228	ENSG00000149557	FEZ1
chr11	125379962	125380468	0.9504	-0.53986	-0.410536	ENSG00000149557	FEZ1
chr11	125381734	125382218	0.737406	-0.333482	-0.403919	ENSG00000149557	FEZ1
chr11	125382498	125383276	0.879083	-0.325284	-0.553793	ENSG00000149557	FEZ1
chr11	125383677	125387540	1.00933	-0.642383	-0.366941	ENSG00000149557	FEZ1
chr11	125387880	125389739	1.33438	-0.870468	-0.463901	ENSG00000149557	FEZ1
chr11	125438166	125441232	-0.39141	0.280045	0.111377	ENSG00000149547	EI24
chr11	125441761	125442632	-0.260603	0.186771	0.0738385	ENSG00000149547	EI24
chr11	125443035	125443467	-0.0594967	-0.143624	0.203125	ENSG00000149547	EI24
chr11	125446703	125447997	-0.482431	0.973049	-0.490611	ENSG00000149547	EI24
chr11	125449996	125450555	0.179646	-0.0393373	-0.140304	ENSG00000149547	EI24
chr11	125457562	125457884	0.429948	-0.444798	0.0148542	ENSG00000254671	STT3A-AS1
chr11	125460709	125463820	-0.439129	0.336993	0.102148	ENSG00000254671	STT3A-AS1
chr11	125464335	125465930	-0.45136	0.697959	-0.246591	ENSG00000134910	STT3A
chr11	125468935	125469265	-0.193618	0.408148	-0.214526	ENSG00000134910	STT3A
chr11	125478833	125479596	0.185821	-0.325233	0.139417	ENSG00000149554	CHEK1
chr11	125492988	125493627	0.0639196	-0.0340175	-0.0298962	ENSG00000149554	CHEK1
chr11	125494211	125497171	-0.257636	0.21228	0.0453672	ENSG00000149554	CHEK1
chr11	125601794	125603129	0.986437	-0.366283	-0.620149	ENSG00000171053	PATE1
chr11	125712506	125712876	0.531654	-0.458595	-0.073055	ENSG00000237353	PATE4
chr11	125741251	125741848	0.683623	-0.343969	-0.33965	ENSG00000198331	HYLS1
chr11	125743374	125745030	0.209701	-0.305531	0.0958386	ENSG00000198331	HYLS1
chr11	125756085	125758593	-0.205764	0.223937	-0.0181617	ENSG00000198331	HYLS1
chr11	125759366	125761186	0.700981	-0.304438	-0.396536	ENSG00000198331	HYLS1
chr11	125761477	125761956	0.438808	-0.268723	-0.17008	ENSG00000198331	HYLS1
chr11	125762429	125763131	0.406958	-0.267365	-0.139587	ENSG00000198331	HYLS1
chr11	125763661	125764232	0.452998	-0.344799	-0.108193	ENSG00000198331	HYLS1
chr11	125764857	125766958	0.705675	-0.332611	-0.373056	ENSG00000110060	PUS3
chr11	125768097	125769557	0.607056	-0.186076	-0.420974	ENSG00000110060	PUS3
chr11	125771973	125775147	0.29111	-0.153258	-0.13784	ENSG00000109832	DDX25
chr11	125775506	125776024	0.789219	-0.532543	-0.256672	ENSG00000109832	DDX25
chr11	125777648	125778684	0.904736	-0.525163	-0.379566	ENSG00000109832	DDX25
chr11	125779480	125782386	-0.11683	-0.315715	0.432555	ENSG00000109832	DDX25
chr11	125784106	125784557	0.427638	-0.365974	-0.0616596	ENSG00000109832	DDX25
chr11	125786713	125787775	0.739432	-0.552275	-0.187151	ENSG00000109832	DDX25
chr11	125788085	125788582	0.881949	-0.514713	-0.367232	ENSG00000109832	DDX25
chr11	125789432	125790058	0.772231	-0.428913	-0.343313	ENSG00000109832	DDX25
chr11	125790335	125791484	1.20833	-0.669397	-0.538931	ENSG00000109832	DDX25
chr11	125792018	125792715	0.74904	-0.488161	-0.260873	ENSG00000109832	DDX25
chr11	125794185	125796367	0.928557	-0.510666	-0.417883	ENSG00000109832	DDX25
chr11	125796675	125797802	0.395752	-0.351401	-0.044344	ENSG00000109832	DDX25
chr11	125798914	125799841	-0.908352	0.132243	0.776116	ENSG00000109832	DDX25
chr11	125800982	125801357	-0.260901	-0.111819	0.372724	ENSG00000109832	DDX25
chr11	125802157	125803393	-0.0799943	-0.216393	0.296394	ENSG00000109832	DDX25
chr11	125808096	125809602	1.12253	-0.575802	-0.546723	ENSG00000109832	DDX25
chr11	125811137	125813457	0.49618	-0.307957	-0.188214	ENSG00000109832	DDX25
chr11	125814356	125815056	0.806463	-0.287357	-0.519101	ENSG00000109832	DDX25
chr11	125815419	125816207	1.02058	-0.565451	-0.45512	ENSG00000109832	DDX25
chr11	125816964	125818309	1.10397	-0.587712	-0.516248	ENSG00000109832	DDX25
chr11	125819466	125822110	1.05086	-0.625401	-0.425449	ENSG00000109832	DDX25
chr11	125822391	125826941	0.802751	-0.680073	-0.122667	ENSG00000109832	DDX25
chr11	125827482	125827960	0.274312	-0.349404	0.0750969	ENSG00000109832	DDX25
chr11	125828710	125829765	0.0175012	-0.322902	0.305408	ENSG00000109832	DDX25
chr11	125852645	125854013	0.604304	0.0899654	-0.694263	ENSG00000109832	DDX25
chr11	125854703	125855605	1.31746	-0.379359	-0.938096	ENSG00000064309	CDON
chr11	125855970	125858120	1.69211	-0.722334	-0.969769	ENSG00000064309	CDON
chr11	125859400	125861090	1.26555	-0.64926	-0.616283	ENSG00000064309	CDON
chr11	125864992	125866211	0.915427	-0.571018	-0.344403	ENSG00000064309	CDON
chr11	125872417	125873003	1.13069	-0.497383	-0.633304	ENSG00000064309	CDON
chr11	125878912	125879569	0.91891	-0.244423	-0.674482	ENSG00000064309	CDON
chr11	125893831	125894255	1.01687	-0.580312	-0.436559	ENSG00000064309	CDON
chr11	125929026	125929816	0.258705	-0.342733	0.0840342	ENSG00000064309	CDON
chr11	125930506	125933677	0.0526717	-0.113095	0.0604349	ENSG00000064309	CDON
chr11	125953938	125954443	-0.290375	-0.0422953	0.332676	ENSG00000064309	CDON
chr11	125972119	125973170	0.555605	-0.212444	-0.343155	ENSG00000064309	CDON
chr11	125982088	125983242	0.756807	-0.567872	-0.188929	ENSG00000064309	CDON
chr11	125983931	125986195	0.354842	-0.319146	-0.0356877	ENSG00000064309	CDON
chr11	125997744	125998395	0.891295	-0.384662	-0.506628	ENSG00000064309	CDON
chr11	126003714	126004377	-1.09963	0.238834	0.860803	ENSG00000064309	CDON
chr11	126010178	126011471	-0.252151	-0.0919917	0.344151	ENSG00000165526	RPUSD4
chr11	126015838	126017006	-1.36593	0.321014	1.04492	ENSG00000165526	RPUSD4
chr11	126027452	126028067	0.82085	-0.375152	-0.445693	ENSG00000165526	RPUSD4
chr11	126030082	126030481	0.727972	-0.377959	-0.350009	ENSG00000165526	RPUSD4
chr11	126033083	126033559	0.466564	-0.394088	-0.0724715	ENSG00000165526	RPUSD4
chr11	126041829	126043003	0.526241	0.00112326	-0.527358	ENSG00000165526	RPUSD4
chr11	126044743	126045036	0.549529	-0.280007	-0.269519	ENSG00000165526	RPUSD4
chr11	126056078	126057421	0.521584	-0.341892	-0.179686	ENSG00000165526	RPUSD4
chr11	126059736	126060948	0.306327	-0.249554	-0.0567661	ENSG00000165526	RPUSD4
chr11	126062128	126062631	0.331549	-0.277912	-0.053632	ENSG00000165526	RPUSD4
chr11	126062925	126064139	0.190692	-0.190414	-0.000270725	ENSG00000165526	RPUSD4
chr11	126065583	126066313	0.608231	-0.452103	-0.156123	ENSG00000165526	RPUSD4
chr11	126066676	126069155	0.906847	-0.689518	-0.21732	ENSG00000165526	RPUSD4
chr11	126069443	126070408	0.864968	-0.583662	-0.2813	ENSG00000165526	RPUSD4
chr11	126070819	126073867	0.74761	-0.488342	-0.25926	ENSG00000165526	RPUSD4
chr11	126075273	126075516	0.482447	-0.226068	-0.256376	ENSG00000165526	RPUSD4
chr11	126080616	126082938	-0.368705	0.287861	0.0808547	ENSG00000197798	FAM118B
chr11	126084347	126085353	-0.644613	1.09987	-0.455247	ENSG00000197798	FAM118B
chr11	126085615	126090597	0.394196	0.154485	-0.548671	ENSG00000197798	FAM118B
chr11	126092465	126093186	0.359441	-0.224314	-0.135121	ENSG00000197798	FAM118B
chr11	126094401	126094743	0.287117	-0.215044	-0.0720692	ENSG00000197798	FAM118B
chr11	126099644	126100109	0.23657	-0.1059	-0.130665	ENSG00000197798	FAM118B
chr11	126100344	126101775	0.208731	-0.0863541	-0.12237	ENSG00000197798	FAM118B
chr11	126123688	126124965	0.3745	-0.205453	-0.16904	ENSG00000182934	SRPRA
chr11	126125339	126129175	0.994195	-0.498666	-0.495519	ENSG00000182934	SRPRA
chr11	126129815	126134056	0.598724	-0.336874	-0.26184	ENSG00000182934	SRPRA
chr11	126135934	126141029	-0.314576	0.201675	0.112913	ENSG00000182934	SRPRA
chr11	126142375	126143974	0.437888	-0.20306	-0.234822	ENSG00000110074	FOXRED1
chr11	126144548	126146308	0.728942	-0.308305	-0.42063	ENSG00000110074	FOXRED1
chr11	126147487	126148184	0.247581	-0.062757	-0.184818	ENSG00000150455	TIRAP
chr11	126148784	126153726	0.153629	0.218983	-0.372599	ENSG00000150455	TIRAP
chr11	126154065	126155082	0.679353	-0.0619018	-0.617444	ENSG00000150455	TIRAP
chr11	126156613	126157093	0.513601	-0.0587217	-0.454875	ENSG00000150455	TIRAP
chr11	126157733	126158463	0.718919	-0.19272	-0.526194	ENSG00000150455	TIRAP
chr11	126158784	126161943	0.966008	-0.487852	-0.478147	ENSG00000150455	TIRAP
chr11	126162190	126164218	1.04885	-0.461312	-0.587528	ENSG00000150455	TIRAP
chr11	126165298	126165737	0.824698	-0.452373	-0.37232	ENSG00000110063	DCPS
chr11	126166796	126167322	0.642568	-0.312783	-0.329781	ENSG00000110063	DCPS
chr11	126167603	126168001	0.491993	-0.194558	-0.297431	ENSG00000110063	DCPS
chr11	126168421	126170416	0.826298	-0.302	-0.524291	ENSG00000110063	DCPS
chr11	126172813	126175007	0.0643487	-0.0375168	-0.0268203	ENSG00000110063	DCPS
chr11	126175489	126176886	0.959534	-0.369302	-0.590225	ENSG00000110063	DCPS
chr11	126177423	126178752	-0.0985526	-0.235962	0.334523	ENSG00000110063	DCPS
chr11	126179134	126181890	0.0151039	-0.00762184	-0.00747221	ENSG00000110063	DCPS
chr11	126182626	126183277	0.121442	0.128909	-0.250345	ENSG00000110063	DCPS
chr11	126187152	126189714	0.144849	0.0453074	-0.190145	ENSG00000110063	DCPS
chr11	126189940	126190429	0.31498	0.0238053	-0.338781	ENSG00000110063	DCPS
chr11	126196081	126196401	0.371389	-0.25066	-0.120725	ENSG00000110063	DCPS
chr11	126197647	126199050	0.242626	-0.18093	-0.0616888	ENSG00000110063	DCPS
chr11	126200045	126200371	0.225154	-0.195901	-0.0292488		GSEC
chr11	126201009	126202690	0.155692	-0.296723	0.141039		GSEC
chr11	126203179	126203761	0.382706	-0.322423	-0.0602777		GSEC
chr11	126204596	126205351	0.479252	-0.378182	-0.101065		GSEC
chr11	126206031	126207692	0.314575	-0.153277	-0.161289		GSEC
chr11	126208238	126210136	0.335662	-0.249166	-0.0864886		GSEC
chr11	126210789	126212641	0.203419	-0.183177	-0.0202331		GSEC
chr11	126212984	126216652	0.915722	-0.4085	-0.507212		GSEC
chr11	126217378	126219288	0.638027	-0.396753	-0.241266		GSEC
chr11	126219829	126222644	0.933802	-0.574104	-0.359689		GSEC
chr11	126222880	126223750	0.285794	-0.344345	0.0585587		GSEC
chr11	126224311	126230319	-0.320131	-0.194198	0.514343	ENSG00000110080	ST3GAL4
chr11	126230557	126231783	-0.0823926	-0.364867	0.447269	ENSG00000110080	ST3GAL4
chr11	126232148	126234078	-0.36289	-0.253182	0.616083	ENSG00000110080	ST3GAL4
chr11	126235269	126236986	-0.318359	-0.271275	0.589644	ENSG00000110080	ST3GAL4
chr11	126237235	126238413	-0.535618	-0.0886035	0.62423	ENSG00000110080	ST3GAL4
chr11	126238672	126239183	-0.762295	0.142043	0.620258	ENSG00000110080	ST3GAL4
chr11	126241338	126242238	-0.43141	-0.136072	0.567488	ENSG00000110080	ST3GAL4
chr11	126242540	126243571	-0.834553	0.057001	0.77756	ENSG00000110080	ST3GAL4
chr11	126243843	126244685	-1.00103	0.128051	0.872984	ENSG00000110080	ST3GAL4
chr11	126245050	126246967	-0.673821	0.0468223	0.627007	ENSG00000110080	ST3GAL4
chr11	126248302	126251253	-0.51926	0.00124418	0.518026	ENSG00000110080	ST3GAL4
chr11	126252651	126254198	-0.533653	-0.0219755	0.555637	ENSG00000110080	ST3GAL4
chr11	126254647	126255057	-0.605949	0.109028	0.496926	ENSG00000110080	ST3GAL4
chr11	126255320	126256423	-0.580854	0.0862985	0.494563	ENSG00000110080	ST3GAL4
chr11	126256644	126257208	-0.531663	0.0769361	0.454733	ENSG00000110080	ST3GAL4
chr11	126258576	126259631	-0.693554	0.11691	0.57665	ENSG00000110080	ST3GAL4
chr11	126259959	126263465	-1.0755	0.19221	0.883296	ENSG00000110080	ST3GAL4
chr11	126263726	126264593	-1.10185	0.164535	0.937322	ENSG00000110080	ST3GAL4
chr11	126264993	126265969	-1.16482	0.137243	1.02759	ENSG00000110080	ST3GAL4
chr11	126266238	126267765	-0.954501	0.130681	0.823829	ENSG00000110080	ST3GAL4
chr11	126268030	126268913	-0.584235	-0.0231708	0.607413	ENSG00000110080	ST3GAL4
chr11	126269472	126271017	-0.391662	-0.110041	0.501711	ENSG00000110080	ST3GAL4
chr11	126271265	126272029	-0.370464	-0.0993249	0.469795	ENSG00000110080	ST3GAL4
chr11	126272280	126275474	-0.481569	-0.102882	0.584461	ENSG00000110080	ST3GAL4
chr11	126275819	126277074	-0.821917	0.0189985	0.802927	ENSG00000110080	ST3GAL4
chr11	126277645	126280969	-0.620997	-0.0507964	0.671804	ENSG00000110080	ST3GAL4
chr11	126281236	126282455	-0.590417	0.0088141	0.581611	ENSG00000110080	ST3GAL4
chr11	126282949	126287315	-0.477906	-0.0812244	0.559143	ENSG00000110080	ST3GAL4
chr11	126287977	126294425	0.0783394	-0.134162	0.0558339	ENSG00000110080	ST3GAL4
chr11	126294711	126298419	0.76527	-0.605725	-0.159534	ENSG00000110080	ST3GAL4
chr11	126298858	126299608	1.23794	-0.851917	-0.386021	ENSG00000110080	ST3GAL4
chr11	126300879	126304796	0.72197	-0.540572	-0.181388	ENSG00000110080	ST3GAL4
chr11	126305452	126307115	0.469607	-0.33851	-0.131088	ENSG00000110080	ST3GAL4
chr11	126307823	126311815	0.36193	-0.137367	-0.224552	ENSG00000110080	ST3GAL4
chr11	126312130	126313978	1.1822	-0.412858	-0.769332	ENSG00000110080	ST3GAL4
chr11	126314542	126315445	0.730348	-0.221837	-0.508504	ENSG00000110080	ST3GAL4
chr11	126316218	126317895	0.45136	-0.147716	-0.303636	ENSG00000110080	ST3GAL4
chr11	126318226	126319953	0.335015	-0.269066	-0.0659418	ENSG00000110080	ST3GAL4
chr11	126321232	126324878	0.104909	-0.110661	0.00576269	ENSG00000110080	ST3GAL4
chr11	126325613	126333877	-0.446126	0.26347	0.18267	ENSG00000110080	ST3GAL4
chr11	126334325	126340972	-0.179836	0.538052	-0.358203	ENSG00000110080	ST3GAL4
chr11	126341290	126343553	0.110971	0.285015	-0.395978	ENSG00000110080	ST3GAL4
chr11	126344050	126347362	0.518051	-0.032572	-0.485468	ENSG00000110080	ST3GAL4
chr11	126347668	126348308	0.018521	0.655601	-0.674115	ENSG00000110080	ST3GAL4
chr11	126348573	126351917	0.039172	0.191031	-0.230193	ENSG00000110080	ST3GAL4
chr11	126352211	126356257	0.333624	-0.190052	-0.143562	ENSG00000110080	ST3GAL4
chr11	126357380	126358305	0.415815	-0.373508	-0.0423001	ENSG00000110080	ST3GAL4
chr11	126360179	126361472	0.939378	-0.489506	-0.449865	ENSG00000110080	ST3GAL4
chr11	126361901	126363147	0.555262	-0.322701	-0.232554	ENSG00000110080	ST3GAL4
chr11	126364505	126366392	0.486917	-0.39693	-0.0899789	ENSG00000110080	ST3GAL4
chr11	126367014	126368116	0.388539	-0.292511	-0.0960203	ENSG00000110080	ST3GAL4
chr11	126370705	126372468	0.733733	-0.405697	-0.328029	ENSG00000110080	ST3GAL4
chr11	126381203	126383224	0.566173	-0.452765	-0.1134	ENSG00000110080	ST3GAL4
chr11	126383667	126386332	0.728265	-0.549243	-0.179014	ENSG00000110080	ST3GAL4
chr11	126387057	126393795	1.25879	-0.769431	-0.489348	ENSG00000110080	ST3GAL4
chr11	126394279	126397257	0.196406	-0.414464	0.218067	ENSG00000110080	ST3GAL4
chr11	126397548	126398486	0.332689	-0.432494	0.0998127	ENSG00000110080	ST3GAL4
chr11	126398698	126399625	0.690673	-0.577182	-0.113484	ENSG00000110080	ST3GAL4
chr11	126400053	126400727	0.80024	-0.605809	-0.194425	ENSG00000254607	LOC101929427
chr11	126401168	126401579	0.980918	-0.503909	-0.477005	ENSG00000254607	LOC101929427
chr11	126403723	126405545	0.974757	-0.637206	-0.337543	ENSG00000254607	LOC101929427
chr11	126406792	126407418	0.699742	-0.383581	-0.316156	ENSG00000254607	LOC101929427
chr11	126409898	126414899	0.306497	-0.383163	0.0766764	ENSG00000254607	LOC101929427
chr11	126415979	126421461	1.63218	-0.969295	-0.662874	ENSG00000254607	LOC101929427
chr11	126422021	126425577	1.10411	-0.675741	-0.428356	ENSG00000254607	LOC101929427
chr11	126425809	126429498	1.34541	-0.798078	-0.54732	ENSG00000254607	LOC101929427
chr11	126430777	126432374	1.16521	-0.769765	-0.395434	ENSG00000254607	LOC101929427
chr11	126433654	126436197	0.203303	-0.428913	0.225618	ENSG00000254607	LOC101929427
chr11	126437122	126438421	0.381375	-0.328908	-0.052461	ENSG00000254607	LOC101929427
chr11	126441805	126442212	0.46125	-0.354216	-0.10703	ENSG00000254607	LOC101929427
chr11	126442424	126446228	0.354114	-0.370423	0.0163177	ENSG00000254607	LOC101929427
chr11	126446458	126447313	-0.0352368	-0.249875	0.285118	ENSG00000254607	LOC101929427
chr11	126447807	126449290	0.284614	-0.355362	0.0707554	ENSG00000254607	LOC101929427
chr11	126450175	126450727	0.538038	-0.364608	-0.173426	ENSG00000254607	LOC101929427
chr11	126451611	126453278	0.633993	-0.502451	-0.131534	ENSG00000254607	LOC101929427
chr11	126453644	126454821	0.904413	-0.557995	-0.346411	ENSG00000254607	LOC101929427
chr11	126455114	126456399	1.19426	-0.608513	-0.585741	ENSG00000254607	LOC101929427
chr11	126460126	126461810	0.61074	-0.443535	-0.167198	ENSG00000254607	LOC101929427
chr11	126462020	126462858	0.700324	-0.493184	-0.207133	ENSG00000254607	LOC101929427
chr11	126464352	126467195	0.548886	-0.529484	-0.019392	ENSG00000254607	LOC101929427
chr11	126468315	126473442	0.154565	-0.41273	0.258176	ENSG00000254607	LOC101929427
chr11	126474294	126478357	-0.104933	-0.269558	0.374502	ENSG00000254607	LOC101929427
chr11	126480041	126481019	-0.0997403	-0.287207	0.386954	ENSG00000254607	LOC101929427
chr11	126484322	126486260	0.203023	-0.284881	0.0818657	ENSG00000254607	LOC101929427
chr11	126489066	126489870	-0.242432	-0.129685	0.372123	ENSG00000254607	LOC101929427
chr11	126490416	126490995	-0.456878	0.00115744	0.455726	ENSG00000254607	LOC101929427
chr11	126493087	126495366	-0.278568	-0.131741	0.410318	ENSG00000254607	LOC101929427
chr11	126495922	126496606	-0.144358	-0.0939785	0.238343	ENSG00000254607	LOC101929427
chr11	126496879	126499018	-0.361204	-0.202297	0.56351	ENSG00000254607	LOC101929427
chr11	126499910	126501719	-0.464057	-0.0727865	0.536852	ENSG00000254607	LOC101929427
chr11	126503193	126507435	0.493227	-0.515965	0.0227475	ENSG00000254607	LOC101929427
chr11	126507645	126508591	0.521074	-0.481346	-0.0397209	ENSG00000254607	LOC101929427
chr11	126509165	126511046	0.538181	-0.458224	-0.0799487	ENSG00000254607	LOC101929427
chr11	126511250	126512596	0.293198	-0.277019	-0.0161718	ENSG00000254607	LOC101929427
chr11	126513355	126514518	-0.206233	-0.184955	0.391194	ENSG00000254607	LOC101929427
chr11	126515147	126515717	-0.121334	-0.16812	0.28946	ENSG00000254607	LOC101929427
chr11	126516878	126518236	-0.0534882	-0.257385	0.310881	ENSG00000254607	LOC101929427
chr11	126519962	126520320	-0.12881	-0.0535763	0.182391	ENSG00000254607	LOC101929427
chr11	126520931	126528087	-0.441126	-0.191811	0.63295	ENSG00000254607	LOC101929427
chr11	126529200	126532329	-1.13195	0.100677	1.03129	ENSG00000254607	LOC101929427
chr11	126533300	126534006	-0.795389	-0.0277686	0.823166	ENSG00000254607	LOC101929427
chr11	126535001	126535488	-0.62602	-0.0087584	0.634785	ENSG00000254607	LOC101929427
chr11	126536043	126540147	-0.530384	-0.0563015	0.586696	ENSG00000254607	LOC101929427
chr11	126542849	126543181	-0.492316	-0.118455	0.610776	ENSG00000254607	LOC101929427
chr11	126543460	126544328	-0.576435	-0.00876803	0.58521	ENSG00000254607	LOC101929427
chr11	126546139	126546383	-0.466183	-0.0474214	0.513609	ENSG00000254607	LOC101929427
chr11	126547061	126548131	-0.766573	0.0360724	0.730508	ENSG00000254607	LOC101929427
chr11	126548492	126554393	-0.783216	0.0439021	0.739325	ENSG00000254607	LOC101929427
chr11	126554930	126556310	-0.68518	0.0486536	0.636534	ENSG00000254607	LOC101929427
chr11	126556571	126559688	-1.09608	0.134194	0.961899	ENSG00000254607	LOC101929427
chr11	126560557	126563101	-0.778472	0.069085	0.709396	ENSG00000254607	LOC101929427
chr11	126563324	126565022	-1.04133	0.100006	0.941337	ENSG00000254607	LOC101929427
chr11	126566040	126568941	-0.415583	-0.197408	0.613002	ENSG00000254607	LOC101929427
chr11	126569553	126571456	-1.23259	0.162037	1.07056	ENSG00000254607	LOC101929427
chr11	126571947	126574618	-0.750977	-0.0301452	0.781133	ENSG00000254607	LOC101929427
chr11	126575119	126575606	-0.219764	-0.158335	0.378105	ENSG00000254607	LOC101929427
chr11	126576765	126578727	-0.290283	-0.150555	0.440847	ENSG00000254607	LOC101929427
chr11	126579191	126587222	-0.0295703	-0.288876	0.318459	ENSG00000254607	LOC101929427
chr11	126587766	126588914	-0.645185	-0.0101483	0.655342	ENSG00000254607	LOC101929427
chr11	126589137	126596091	0.343198	-0.442695	0.0995086	ENSG00000254607	LOC101929427
chr11	126596384	126598381	0.227712	-0.411441	0.183738	ENSG00000254607	LOC101929427
chr11	126599156	126600477	-0.0320164	-0.0849121	0.116936	ENSG00000254607	LOC101929427
chr11	126600978	126602015	-0.326474	-0.0521519	0.378633	ENSG00000254607	LOC101929427
chr11	126602731	126604101	-0.144209	-0.101367	0.245584	ENSG00000254607	LOC101929427
chr11	126604566	126607463	-0.477049	-0.122548	0.599607	ENSG00000254607	LOC101929427
chr11	126607872	126608367	-0.273968	-0.239049	0.513023	ENSG00000254607	LOC101929427
chr11	126608928	126609893	-0.277378	-0.155325	0.432711	ENSG00000254607	LOC101929427
chr11	126610119	126610713	-0.343685	-0.120894	0.464586	ENSG00000254607	LOC101929427
chr11	126612406	126612981	0.193178	-0.0164812	-0.176691	ENSG00000254607	LOC101929427
chr11	126614572	126615088	0.0578319	-0.178797	0.120971	ENSG00000254607	LOC101929427
chr11	126615619	126616045	-0.112355	-0.0295656	0.141926	ENSG00000254607	LOC101929427
chr11	126616634	126618668	0.340406	-0.297663	-0.042735	ENSG00000254607	LOC101929427
chr11	126619891	126620525	0.458199	-0.358056	-0.100138	ENSG00000254607	LOC101929427
chr11	126622459	126627134	0.283979	-0.483731	0.199763	ENSG00000254607	LOC101929427
chr11	126628327	126629254	0.489258	-0.470798	-0.0184534	ENSG00000254607	LOC101929427
chr11	126629481	126631373	0.121072	-0.285126	0.164062	ENSG00000254607	LOC101929427
chr11	126632162	126634971	0.320877	-0.415796	0.094928	ENSG00000254607	LOC101929427
chr11	126635520	126637319	0.240672	-0.278494	0.0378305	ENSG00000254607	LOC101929427
chr11	126638119	126639320	0.696651	-0.426293	-0.270351	ENSG00000254607	LOC101929427
chr11	126642082	126643019	0.291305	-0.272874	-0.0184245	ENSG00000254607	LOC101929427
chr11	126644156	126645434	0.330246	-0.362451	0.0322123	ENSG00000254607	LOC101929427
chr11	126645640	126647424	0.30303	-0.360037	0.0570146	ENSG00000254607	LOC101929427
chr11	126648647	126650151	0.531796	-0.428527	-0.103262	ENSG00000254607	LOC101929427
chr11	126652029	126653304	0.365985	-0.291019	-0.0749591	ENSG00000254607	LOC101929427
chr11	126656468	126657058	0.180602	-0.22875	0.0481534	ENSG00000254607	LOC101929427
chr11	126657282	126659306	-0.0123832	-0.28909	0.301481	ENSG00000254607	LOC101929427
chr11	126659775	126661750	-0.646826	-0.0746958	0.721532	ENSG00000254607	LOC101929427
chr11	126662856	126664582	-0.573938	-0.00244551	0.576392	ENSG00000254607	LOC101929427
chr11	126665541	126668984	-0.243065	-0.20774	0.450815	ENSG00000254607	LOC101929427
chr11	126669381	126670872	-0.208638	-0.149475	0.358121	ENSG00000254960	KIRREL3-AS2
chr11	126671169	126676299	-0.283164	-0.0418372	0.325011	ENSG00000254960	KIRREL3-AS2
chr11	126676717	126679811	-0.934496	0.0427622	0.891745	ENSG00000254960	KIRREL3-AS2
chr11	126680054	126683258	-0.456613	-0.134201	0.590824	ENSG00000254960	KIRREL3-AS2
chr11	126685847	126690805	-0.470619	-0.0314594	0.502088	ENSG00000254960	KIRREL3-AS2
chr11	126691525	126691982	-0.305472	-0.0621792	0.367656	ENSG00000254960	KIRREL3-AS2
chr11	126692495	126694323	-0.504776	0.0865033	0.41828	ENSG00000254960	KIRREL3-AS2
chr11	126695524	126697047	-0.332573	-0.0175097	0.35009	ENSG00000254960	KIRREL3-AS2
chr11	126698036	126701246	-0.376986	-0.0606558	0.437651	ENSG00000254960	KIRREL3-AS2
chr11	126701819	126705842	-0.817739	0.00672299	0.811026	ENSG00000254960	KIRREL3-AS2
chr11	126706555	126706794	-1.20064	0.249165	0.951483	ENSG00000254960	KIRREL3-AS2
chr11	126708538	126710304	-1.36469	0.274519	1.09018	ENSG00000254960	KIRREL3-AS2
chr11	126712652	126713302	-0.557158	-0.0913781	0.648542	ENSG00000254960	KIRREL3-AS2
chr11	126713816	126714202	-0.547195	0.00676807	0.540431	ENSG00000254960	KIRREL3-AS2
chr11	126719891	126721865	-0.528985	-0.00469762	0.533691	ENSG00000254960	KIRREL3-AS2
chr11	126722282	126723223	-0.368989	-0.0230598	0.392055	ENSG00000254960	KIRREL3-AS2
chr11	126724216	126725209	-0.857729	0.128967	0.728768	ENSG00000254960	KIRREL3-AS2
chr11	126725508	126726102	-0.489676	-0.0185845	0.508267	ENSG00000254960	KIRREL3-AS2
chr11	126726915	126729459	-0.105227	-0.229992	0.335229	ENSG00000254960	KIRREL3-AS2
chr11	126730170	126733173	-0.256457	-0.113144	0.36961	ENSG00000254960	KIRREL3-AS2
chr11	126733560	126735575	-0.603784	0.0251786	0.578615	ENSG00000254960	KIRREL3-AS2
chr11	126735810	126737233	-0.915962	0.0166045	0.899367	ENSG00000254960	KIRREL3-AS2
chr11	126737486	126740391	-0.211255	-0.204426	0.415691	ENSG00000254960	KIRREL3-AS2
chr11	126741353	126746397	-0.0955788	-0.175066	0.270655	ENSG00000254960	KIRREL3-AS2
chr11	126746649	126747213	-0.587419	0.0290076	0.558418	ENSG00000254960	KIRREL3-AS2
chr11	126748503	126749448	-1.02531	0.100456	0.92486	ENSG00000254960	KIRREL3-AS2
chr11	126750619	126752702	-0.411175	-0.0890375	0.500221	ENSG00000254960	KIRREL3-AS2
chr11	126752922	126753486	-0.37358	-0.0498116	0.423397	ENSG00000254960	KIRREL3-AS2
chr11	126754204	126765090	-0.7257	-0.0343519	0.760065	ENSG00000254960	KIRREL3-AS2
chr11	126765379	126769169	-0.334447	-0.166123	0.50058	ENSG00000254960	KIRREL3-AS2
chr11	126769986	126777126	-0.502897	-0.14383	0.646739	ENSG00000254960	KIRREL3-AS2
chr11	126777579	126777943	-0.246719	-0.131124	0.377849	ENSG00000254960	KIRREL3-AS2
chr11	126778918	126781472	-0.0118198	-0.296661	0.308491	ENSG00000254960	KIRREL3-AS2
chr11	126781793	126783436	-0.167975	-0.257248	0.425233	ENSG00000254960	KIRREL3-AS2
chr11	126785255	126788566	0.266607	-0.432632	0.166036	ENSG00000254960	KIRREL3-AS2
chr11	126788964	126789681	-0.230078	0.0170419	0.213043	ENSG00000254960	KIRREL3-AS2
chr11	126789960	126791136	-0.146259	-0.157783	0.30405	ENSG00000254960	KIRREL3-AS2
chr11	126791882	126792960	0.224609	-0.311511	0.0869094	ENSG00000254960	KIRREL3-AS2
chr11	126793478	126797328	-0.106115	-0.26936	0.375487	ENSG00000254960	KIRREL3-AS2
chr11	126798182	126801142	-0.404282	-0.116847	0.52114	ENSG00000254960	KIRREL3-AS2
chr11	126801699	126803350	-0.212525	-0.164912	0.377445	ENSG00000254960	KIRREL3-AS2
chr11	126804992	126807480	-0.123795	-0.234288	0.358092	ENSG00000254960	KIRREL3-AS2
chr11	126807732	126810157	-0.231783	-0.172039	0.403831	ENSG00000254960	KIRREL3-AS2
chr11	126810367	126811751	-0.742273	-0.0421072	0.784389	ENSG00000254960	KIRREL3-AS2
chr11	126811957	126812766	-0.515681	-0.129984	0.645674	ENSG00000254960	KIRREL3-AS2
chr11	126813320	126819861	0.262723	-0.474676	0.211966	ENSG00000254960	KIRREL3-AS2
chr11	126821097	126822164	0.321313	-0.480986	0.159681	ENSG00000254960	KIRREL3-AS2
chr11	126823147	126825436	0.0649627	-0.402452	0.337499	ENSG00000254960	KIRREL3-AS2
chr11	126826058	126827754	-0.154854	-0.237535	0.392398	ENSG00000254960	KIRREL3-AS2
chr11	126827980	126829829	-0.389772	-0.119956	0.509737	ENSG00000254960	KIRREL3-AS2
chr11	126830200	126831691	-0.508453	-0.062182	0.570643	ENSG00000254960	KIRREL3-AS2
chr11	126832711	126835355	-0.591365	-0.0172371	0.608611	ENSG00000254960	KIRREL3-AS2
chr11	126835633	126837906	-0.573056	0.00699945	0.566065	ENSG00000266215	MIR3167
chr11	126838284	126838862	-0.773848	0.0977118	0.676144	ENSG00000266215	MIR3167
chr11	126839164	126839943	-0.924397	0.0999409	0.824465	ENSG00000266215	MIR3167
chr11	126840341	126841164	-1.0634	0.154971	0.908438	ENSG00000266215	MIR3167
chr11	126841555	126842257	-0.964414	0.128507	0.835914	ENSG00000266215	MIR3167
chr11	126843004	126844092	-0.97678	0.178404	0.798383	ENSG00000266215	MIR3167
chr11	126844614	126847021	-1.19441	0.203702	0.990719	ENSG00000266215	MIR3167
chr11	126847541	126848888	-1.59645	0.300958	1.2955	ENSG00000266215	MIR3167
chr11	126849284	126849537	-1.71307	0.393844	1.31923	ENSG00000266215	MIR3167
chr11	126850913	126851810	-1.50935	0.304628	1.20473	ENSG00000266215	MIR3167
chr11	126852411	126852798	-1.25748	0.192745	1.06475	ENSG00000266215	MIR3167
chr11	126853258	126854923	-1.35881	0.245196	1.11362	ENSG00000266215	MIR3167
chr11	126855125	126855501	-1.28836	0.270585	1.01778	ENSG00000266215	MIR3167
chr11	126857820	126867750	-0.393183	-0.137484	0.530681	ENSG00000266215	MIR3167
chr11	126868881	126876435	0.16652	-0.304771	0.138265	ENSG00000218109	KIRREL3-AS3
chr11	126886054	126886922	0.650728	-0.217216	-0.433506	ENSG00000218109	KIRREL3-AS3
chr11	126897182	126899073	0.0777483	0.412826	-0.490567	ENSG00000218109	KIRREL3-AS3
chr11	126906982	126907335	0.529274	-0.012099	-0.517171	ENSG00000255087	LOC101929473
chr11	126908539	126910401	1.24948	-0.386974	-0.862501	ENSG00000255087	LOC101929473
chr11	126918122	126918482	0.968695	-0.347502	-0.621191	ENSG00000255087	LOC101929473
chr11	126919135	126920488	0.889001	-0.173904	-0.71509	ENSG00000255087	LOC101929473
chr11	126920843	126930083	1.53143	-0.531767	-0.999651	ENSG00000255087	LOC101929473
chr11	126930861	126931984	1.33175	-0.549074	-0.782671	ENSG00000255087	LOC101929473
chr11	126933159	126935211	1.18888	-0.203667	-0.985201	ENSG00000255087	LOC101929473
chr11	126935497	126937927	1.73305	-0.490015	-1.24303	ENSG00000255087	LOC101929473
chr11	126941215	126942222	0.402352	0.157273	-0.559619	ENSG00000255087	LOC101929473
chr11	126942766	126944769	0.0730543	0.391748	-0.464793	ENSG00000255087	LOC101929473
chr11	126945378	126945855	0.00721301	0.617448	-0.624655	ENSG00000255087	LOC101929473
chr11	126972617	126972925	-0.74534	1.1692	-0.423854	ENSG00000255087	LOC101929473
chr11	126974678	126975005	-0.792167	1.13338	-0.341214	ENSG00000255087	LOC101929473
chr11	126975612	126983432	-1.07478	1.77143	-0.696636	ENSG00000255087	LOC101929473
chr11	126983700	126984323	-0.862298	1.48385	-0.621546	ENSG00000255087	LOC101929473
chr11	127064125	127066763	-1.08882	1.75191	-0.66308	ENSG00000273409	LOC101929497
chr11	127101283	127101919	-0.666735	0.965448	-0.298708	ENSG00000273409	LOC101929497
chr11	127103844	127104343	-0.069398	0.494398	-0.424995	ENSG00000273409	LOC101929497
chr11	127113534	127114059	-1.00739	0.533206	0.474189	ENSG00000273409	LOC101929497
chr11	127118419	127119046	-0.286223	0.976009	-0.689782	ENSG00000273409	LOC101929497
chr11	127119617	127120561	-0.175529	1.08176	-0.906225	ENSG00000273409	LOC101929497
chr11	127120807	127122832	-0.508491	1.55551	-1.04701	ENSG00000273409	LOC101929497
chr11	127124434	127125709	-0.0976765	1.08093	-0.983245	ENSG00000273409	LOC101929497
chr11	127138574	127138820	-0.550137	0.832142	-0.282002	ENSG00000273409	LOC101929497
chr11	127139779	127142376	-1.11995	1.83356	-0.713596	ENSG00000273409	LOC101929497
chr11	127142636	127143240	-0.83244	1.36716	-0.534713	ENSG00000273409	LOC101929497
chr11	127145181	127146511	-0.997265	1.28539	-0.288122	ENSG00000273409	LOC101929497
chr11	127174384	127174824	-1.33254	0.792886	0.539655	ENSG00000273409	LOC101929497
chr11	127176898	127179211	-2.15017	0.769513	1.38067	ENSG00000273409	LOC101929497
chr11	127180341	127181090	-1.22523	0.425164	0.800075	ENSG00000273409	LOC101929497
chr11	127181642	127182262	-1.37985	0.63721	0.742646	ENSG00000273409	LOC101929497
chr11	127215034	127216536	-0.327749	0.175167	0.15259	ENSG00000273409	LOC101929497
chr11	127321325	127322320	-0.724439	0.0115114	0.712935	ENSG00000273409	LOC101929497
chr11	127331371	127331614	0.659007	-0.279188	-0.379816	ENSG00000273409	LOC101929497
chr11	127358773	127359509	1.27845	-0.589135	-0.689313	ENSG00000273409	LOC101929497
chr11	127360028	127361527	1.50516	-0.719985	-0.785172	ENSG00000273409	LOC101929497
chr11	127363530	127363997	0.498607	-0.393849	-0.104754	ENSG00000273409	LOC101929497
chr11	127393560	127395399	1.63825	-0.712126	-0.926113	ENSG00000273409	LOC101929497
chr11	127426458	127426776	1.81091	-0.895122	-0.915787	ENSG00000273409	LOC101929497
chr11	127443934	127445182	1.51502	-0.491926	-1.02309	ENSG00000273409	LOC101929497
chr11	127469864	127471410	1.74148	-0.830804	-0.910673	ENSG00000273409	LOC101929497
chr11	127477387	127478337	1.46127	-0.672873	-0.788389	ENSG00000273409	LOC101929497
chr11	127479433	127480316	1.16103	-0.528029	-0.632999	ENSG00000273409	LOC101929497
chr11	127480524	127480929	1.31587	-0.462833	-0.853038	ENSG00000273409	LOC101929497
chr11	127481653	127482798	1.44692	-0.664539	-0.78238	ENSG00000273409	LOC101929497
chr11	127488699	127489130	1.342	-0.645881	-0.696113	ENSG00000273409	LOC101929497
chr11	127493892	127494993	1.45682	-0.800554	-0.656257	ENSG00000273409	LOC101929497
chr11	127496354	127498640	1.6317	-0.916248	-0.715447	ENSG00000273409	LOC101929497
chr11	127500641	127503447	1.52547	-0.559206	-0.966256	ENSG00000273409	LOC101929497
chr11	127552234	127553360	1.77229	-0.760036	-1.01225	ENSG00000273409	LOC101929497
chr11	127578097	127579003	1.25195	-0.678048	-0.573899	ENSG00000273409	LOC101929497
chr11	127579482	127580339	1.1004	-0.757288	-0.343103	ENSG00000273409	LOC101929497
chr11	127601550	127602037	1.40867	-0.585123	-0.823547	ENSG00000273409	LOC101929497
chr11	127602392	127603107	1.3227	-0.594322	-0.728374	ENSG00000273409	LOC101929497
chr11	127608022	127608677	1.63214	-0.63737	-0.994764	ENSG00000273409	LOC101929497
chr11	127609004	127609769	1.52476	-0.820117	-0.704634	ENSG00000273409	LOC101929497
chr11	127659794	127660411	1.02116	-0.503549	-0.517606	ENSG00000272575	LINC02098
chr11	127707339	127708163	1.58035	-0.674235	-0.906113	ENSG00000272575	LINC02098
chr11	127708461	127709004	1.64149	-0.671975	-0.969509	ENSG00000272575	LINC02098
chr11	127710006	127710587	1.55764	-0.516995	-1.04064	ENSG00000272575	LINC02098
chr11	127713561	127715193	1.29575	-0.775827	-0.519914	ENSG00000272575	LINC02098
chr11	127817821	127818785	1.08238	-0.566249	-0.516122	ENSG00000272575	LINC02098
chr11	127819500	127820654	1.07769	-0.404499	-0.673187	ENSG00000272575	LINC02098
chr11	127875364	127876443	1.15371	-0.573091	-0.580613	ENSG00000272575	LINC02098
chr11	127924397	127924674	-0.471109	1.08113	-0.610022	ENSG00000272575	LINC02098
chr11	128029058	128031382	1.04589	-0.433728	-0.61215	ENSG00000272575	LINC02098
chr11	128034130	128034483	-0.653521	0.133142	0.520383	ENSG00000272575	LINC02098
chr11	128041926	128042326	0.421063	-0.253622	-0.167437	ENSG00000272575	LINC02098
chr11	128048109	128049911	1.13265	-0.563034	-0.569607	ENSG00000272575	LINC02098
chr11	128050204	128051205	0.945294	-0.500077	-0.445211	ENSG00000272575	LINC02098
chr11	128081143	128082068	1.2917	-0.646161	-0.645532	ENSG00000272575	LINC02098
chr11	128158803	128160624	-0.312995	0.0765216	0.236481	ENSG00000272575	LINC02098
chr11	128160875	128161451	0.367105	-0.168405	-0.198695	ENSG00000272575	LINC02098
chr11	128242105	128242454	0.511457	-0.227993	-0.28346	ENSG00000134954	ETS1
chr11	128257246	128258023	1.00544	-0.431524	-0.573914	ENSG00000134954	ETS1
chr11	128271787	128273346	0.848502	-0.280081	-0.568414	ENSG00000134954	ETS1
chr11	128274165	128276644	1.04424	-0.430524	-0.613712	ENSG00000134954	ETS1
chr11	128277288	128280643	1.43941	-0.582053	-0.85735	ENSG00000134954	ETS1
chr11	128286158	128288557	1.27272	-0.578627	-0.694089	ENSG00000134954	ETS1
chr11	128288929	128289669	1.00342	-0.339047	-0.664371	ENSG00000134954	ETS1
chr11	128318536	128319751	-0.48907	0.0863486	0.402728	ENSG00000134954	ETS1
chr11	128320858	128324339	-0.202681	-0.258326	0.461019	ENSG00000134954	ETS1
chr11	128326190	128326706	0.199759	-0.304458	0.104703	ENSG00000134954	ETS1
chr11	128332837	128334082	-0.112351	-0.12478	0.237139	ENSG00000134954	ETS1
chr11	128334761	128338591	-0.707442	0.11638	0.591072	ENSG00000134954	ETS1
chr11	128338859	128339182	-0.724411	0.23394	0.490475	ENSG00000134954	ETS1
chr11	128343346	128343864	0.0404978	0.0589598	-0.0994525	ENSG00000134954	ETS1
chr11	128344410	128344938	0.0960269	0.101981	-0.198002	ENSG00000134954	ETS1
chr11	128346092	128347541	0.533572	-0.231708	-0.301857	ENSG00000134954	ETS1
chr11	128350109	128350597	-0.13193	0.275522	-0.143587	ENSG00000134954	ETS1
chr11	128351691	128352787	-1.03	0.954385	0.075627	ENSG00000134954	ETS1
chr11	128356840	128357145	-0.394692	0.468349	-0.0736538	ENSG00000134954	ETS1
chr11	128359093	128359614	-0.202241	0.535489	-0.333243	ENSG00000134954	ETS1
chr11	128361879	128363543	-0.522929	0.89685	-0.373914	ENSG00000134954	ETS1
chr11	128364086	128365123	-0.304411	0.396173	-0.0917548	ENSG00000134954	ETS1
chr11	128365844	128367989	-0.340442	0.452123	-0.111672	ENSG00000134954	ETS1
chr11	128369574	128372569	-0.654973	0.500802	0.15418	ENSG00000134954	ETS1
chr11	128373435	128374225	-0.0224377	0.124068	-0.101623	ENSG00000134954	ETS1
chr11	128374627	128377825	-0.0227956	-0.0125103	0.0353163	ENSG00000134954	ETS1
chr11	128378594	128379267	0.314108	0.0551722	-0.369274	ENSG00000134954	ETS1
chr11	128380229	128380798	0.131424	0.060365	-0.191784	ENSG00000134954	ETS1
chr11	128382342	128382896	0.248289	-0.0537366	-0.194546	ENSG00000134954	ETS1
chr11	128384207	128384752	0.0603429	0.105008	-0.165346	ENSG00000134954	ETS1
chr11	128385206	128389714	-0.0339714	-0.0253778	0.0593595	ENSG00000134954	ETS1
chr11	128389947	128390713	-0.369393	0.15989	0.20951	ENSG00000134954	ETS1
chr11	128391017	128393735	-0.813668	0.401427	0.412253	ENSG00000134954	ETS1
chr11	128394593	128396531	-1.47618	0.379121	1.09706	ENSG00000254588	LOC101929517
chr11	128396998	128397715	-1.07487	0.25342	0.821454	ENSG00000254588	LOC101929517
chr11	128398756	128403461	-1.10829	0.229378	0.87892	ENSG00000254588	LOC101929517
chr11	128414297	128415173	-0.708289	0.221888	0.486407	ENSG00000254588	LOC101929517
chr11	128417719	128419446	-0.872781	0.557714	0.315077	ENSG00000254588	LOC101929517
chr11	128421503	128424416	-1.49197	0.708788	0.783191	ENSG00000254588	LOC101929517
chr11	128433733	128434699	-0.848536	1.35356	-0.505022	ENSG00000134954	ETS1
chr11	128473004	128473950	0.16707	-0.222962	0.0558994	ENSG00000134954	ETS1
chr11	128479627	128480047	0.688738	-0.246396	-0.442338	ENSG00000134954	ETS1
chr11	128480380	128481766	0.825962	-0.0928239	-0.733131	ENSG00000134954	ETS1
chr11	128483176	128484223	0.951745	-0.322978	-0.628762	ENSG00000134954	ETS1
chr11	128488299	128490721	1.16189	-0.347533	-0.814345	ENSG00000134954	ETS1
chr11	128500175	128500763	-0.426845	0.611035	-0.184184	ENSG00000134954	ETS1
chr11	128523168	128524183	0.189854	1.12396	-1.31381	ENSG00000151702	FLI1
chr11	128528631	128528939	-1.33882	1.83992	-0.5011	ENSG00000151702	FLI1
chr11	128533720	128534551	-1.52451	2.04223	-0.517715	ENSG00000151702	FLI1
chr11	128554622	128555462	-1.01434	1.66965	-0.655301	ENSG00000151702	FLI1
chr11	128555759	128557422	-0.216934	1.18927	-0.972326	ENSG00000151702	FLI1
chr11	128559449	128563630	-0.922986	1.56242	-0.639426	ENSG00000151702	FLI1
chr11	128564024	128565064	-0.896227	1.86551	-0.969272	ENSG00000151702	FLI1
chr11	128570263	128570730	-1.00224	1.53897	-0.536725	ENSG00000254703	SENCR
chr11	128571569	128572030	-1.18893	1.51185	-0.322911	ENSG00000254703	SENCR
chr11	128573780	128574645	-1.22794	1.88244	-0.654494	ENSG00000254703	SENCR
chr11	128574987	128576085	-1.20779	1.78152	-0.57373	ENSG00000254703	SENCR
chr11	128576575	128578168	-1.18627	1.59805	-0.411768	ENSG00000254703	SENCR
chr11	128580629	128581308	-1.07593	1.6151	-0.539164	ENSG00000254703	SENCR
chr11	128581791	128582228	-1.00212	1.49514	-0.493008	ENSG00000254703	SENCR
chr11	128582704	128584213	-1.15642	1.69801	-0.541585	ENSG00000254703	SENCR
chr11	128584786	128592329	-1.4215	2.03458	-0.613067	ENSG00000254703	SENCR
chr11	128593449	128600706	-1.23055	1.96794	-0.737376	ENSG00000254703	SENCR
chr11	128601978	128611010	-1.18898	1.82033	-0.631343	ENSG00000254703	SENCR
chr11	128611305	128611862	-1.02003	1.55562	-0.535581	ENSG00000254703	SENCR
chr11	128614874	128616485	0.160258	0.661254	-0.821505	ENSG00000254703	SENCR
chr11	128617086	128618055	-0.451377	1.25551	-0.804123	ENSG00000254703	SENCR
chr11	128622633	128624063	-1.00672	1.5892	-0.582471	ENSG00000254703	SENCR
chr11	128624459	128624825	-0.658309	1.36534	-0.70703	ENSG00000254703	SENCR
chr11	128625631	128626347	-0.902472	1.60015	-0.69767	ENSG00000254703	SENCR
chr11	128627072	128627869	-1.27742	1.86801	-0.590592	ENSG00000254703	SENCR
chr11	128634228	128634845	0.884023	-0.106857	-0.777161	ENSG00000254703	SENCR
chr11	128642337	128642856	-0.510845	1.00042	-0.489568	ENSG00000151704	KCNJ1
chr11	128646655	128647488	-0.609381	0.207933	0.401454	ENSG00000151704	KCNJ1
chr11	128659186	128661264	-1.30879	0.493847	0.81495	ENSG00000151704	KCNJ1
chr11	128671412	128674831	-0.489969	1.26167	-0.771695	ENSG00000151704	KCNJ1
chr11	128693748	128694517	0.145092	0.0952951	-0.24038	ENSG00000151704	KCNJ1
chr11	128700323	128701184	-0.41289	0.735127	-0.322231	ENSG00000151704	KCNJ1
chr11	128729544	128730217	-0.219981	0.435938	-0.215952	ENSG00000151704	KCNJ1
chr11	128740244	128741566	1.25768	-0.356384	-0.901289	ENSG00000151704	KCNJ1
chr11	128754975	128757973	-0.133044	0.812239	-0.679186	ENSG00000120457	KCNJ5
chr11	128759174	128761916	-0.256238	0.948126	-0.691878	ENSG00000120457	KCNJ5
chr11	128764534	128765954	-0.296336	1.07867	-0.782331	ENSG00000120457	KCNJ5
chr11	128767294	128770751	-0.320163	1.04548	-0.725309	ENSG00000174370	C11orf45
chr11	128771224	128775997	0.0587456	0.833006	-0.89174	ENSG00000174370	C11orf45
chr11	128777219	128779687	0.0703224	1.22439	-1.2947	ENSG00000174370	C11orf45
chr11	128781822	128782311	-0.270635	1.11498	-0.844343	ENSG00000174370	C11orf45
chr11	128782714	128785322	0.0885399	0.849305	-0.937837	ENSG00000174370	C11orf45
chr11	128786252	128787608	-0.313262	1.17082	-0.857548	ENSG00000174370	C11orf45
chr11	128787973	128790847	-0.426775	1.26952	-0.842733	ENSG00000174370	C11orf45
chr11	128791658	128791986	0.058793	0.980447	-1.03924	ENSG00000174370	C11orf45
chr11	128794381	128794898	-0.155733	0.685913	-0.530176	ENSG00000120471	TP53AIP1
chr11	128797374	128797807	0.0403997	0.627478	-0.667874	ENSG00000120471	TP53AIP1
chr11	128798041	128798849	-0.392534	0.957134	-0.564595	ENSG00000120471	TP53AIP1
chr11	128799657	128800384	0.258425	0.304266	-0.562685	ENSG00000120471	TP53AIP1
chr11	128806273	128807814	0.208632	0.487202	-0.695827	ENSG00000120471	TP53AIP1
chr11	128808179	128811961	0.711101	0.293766	-1.00486	ENSG00000120471	TP53AIP1
chr11	128812456	128813704	1.20356	-0.259885	-0.943668	ENSG00000120471	TP53AIP1
chr11	128817711	128818003	0.173498	0.494338	-0.667833	ENSG00000120471	TP53AIP1
chr11	128818276	128818745	0.215378	0.596261	-0.811635	ENSG00000120471	TP53AIP1
chr11	128825403	128826275	0.430966	0.459945	-0.890905	ENSG00000120471	TP53AIP1
chr11	128826526	128827567	0.816617	-0.249001	-0.567609	ENSG00000120471	TP53AIP1
chr11	128827808	128829722	0.829148	-0.347966	-0.481175	ENSG00000120471	TP53AIP1
chr11	128830500	128833632	0.903185	-0.262804	-0.640373	ENSG00000120471	TP53AIP1
chr11	128833940	128835920	0.554455	0.408773	-0.96322	ENSG00000120471	TP53AIP1
chr11	128836507	128839322	0.625868	0.100432	-0.726291	ENSG00000120471	TP53AIP1
chr11	128841304	128842986	0.893105	-0.303147	-0.589952	ENSG00000120471	TP53AIP1
chr11	128843702	128844417	0.859875	-0.435542	-0.424327	ENSG00000120471	TP53AIP1
chr11	128845627	128845958	0.934594	-0.432245	-0.502346	ENSG00000120471	TP53AIP1
chr11	128846161	128847595	1.23691	-0.603911	-0.632993	ENSG00000120471	TP53AIP1
chr11	128848440	128848979	1.14708	-0.464854	-0.682226	ENSG00000120471	TP53AIP1
chr11	128849621	128850295	0.775692	-0.214084	-0.561604	ENSG00000120471	TP53AIP1
chr11	128851000	128852322	0.957414	-0.400869	-0.556537	ENSG00000120471	TP53AIP1
chr11	128852814	128853234	1.03147	-0.449864	-0.581602	ENSG00000120471	TP53AIP1
chr11	128857093	128857446	0.676872	-0.249267	-0.4276	ENSG00000134909	ARHGAP32
chr11	128858155	128858946	0.857655	-0.227005	-0.630646	ENSG00000134909	ARHGAP32
chr11	128866544	128866973	1.08294	-0.672058	-0.410876	ENSG00000134909	ARHGAP32
chr11	128867465	128868481	1.14937	-0.582996	-0.566373	ENSG00000134909	ARHGAP32
chr11	128876427	128877993	0.866874	-0.305989	-0.560879	ENSG00000134909	ARHGAP32
chr11	128887476	128894756	1.88831	-0.955632	-0.932667	ENSG00000134909	ARHGAP32
chr11	128895351	128895648	1.33767	-0.611558	-0.726106	ENSG00000134909	ARHGAP32
chr11	128895880	128896595	1.36042	-0.861525	-0.498892	ENSG00000134909	ARHGAP32
chr11	128897033	128902289	1.48741	-0.732547	-0.754852	ENSG00000134909	ARHGAP32
chr11	128902582	128906109	2.05022	-1.0312	-1.01901	ENSG00000134909	ARHGAP32
chr11	128907038	128907688	1.60026	-0.747458	-0.852797	ENSG00000134909	ARHGAP32
chr11	128908942	128909461	1.91583	-1.06485	-0.850977	ENSG00000134909	ARHGAP32
chr11	128909740	128910115	1.53831	-1.02265	-0.515653	ENSG00000134909	ARHGAP32
chr11	128910606	128913033	1.56414	-0.987924	-0.576205	ENSG00000134909	ARHGAP32
chr11	128913975	128918670	1.28447	-0.691959	-0.592502	ENSG00000134909	ARHGAP32
chr11	128918882	128919396	1.24736	-0.702502	-0.544855	ENSG00000134909	ARHGAP32
chr11	128921998	128924502	1.37567	-0.710998	-0.664666	ENSG00000134909	ARHGAP32
chr11	128924794	128925674	1.20355	-0.468455	-0.735087	ENSG00000134909	ARHGAP32
chr11	128926227	128927374	1.12226	-0.556495	-0.565761	ENSG00000134909	ARHGAP32
chr11	128928362	128929260	1.01796	-0.643283	-0.374669	ENSG00000134909	ARHGAP32
chr11	128958925	128959596	0.748584	-0.519268	-0.229311	ENSG00000134909	ARHGAP32
chr11	128961463	128962183	1.47461	-0.861668	-0.612937	ENSG00000134909	ARHGAP32
chr11	128963128	128964738	1.36085	-0.805912	-0.554936	ENSG00000134909	ARHGAP32
chr11	128965294	128966930	1.68816	-0.766598	-0.921554	ENSG00000134909	ARHGAP32
chr11	128967985	128971383	1.9346	-0.955022	-0.979566	ENSG00000134909	ARHGAP32
chr11	128972280	128973559	2.17921	-1.12942	-1.04978	ENSG00000134909	ARHGAP32
chr11	128974006	128975393	2.06691	-1.12384	-0.943073	ENSG00000134909	ARHGAP32
chr11	128983659	128984454	0.790453	-0.424409	-0.366038	ENSG00000134909	ARHGAP32
chr11	128984775	128986529	0.404919	-0.340394	-0.0645165	ENSG00000134909	ARHGAP32
chr11	128987705	128988005	-0.520472	0.0673885	0.453088	ENSG00000134909	ARHGAP32
chr11	128989522	128990299	0.402272	-0.396998	-0.00526829	ENSG00000134909	ARHGAP32
chr11	129009790	129010915	0.773348	-0.464991	-0.30835	ENSG00000134909	ARHGAP32
chr11	129011650	129012388	0.358793	-0.431261	0.0724746	ENSG00000134909	ARHGAP32
chr11	129012627	129013880	-0.198934	-0.26118	0.460122	ENSG00000134909	ARHGAP32
chr11	129014190	129015029	0.170286	-0.357692	0.187412	ENSG00000134909	ARHGAP32
chr11	129015327	129016342	0.100234	-0.320977	0.220749	ENSG00000134909	ARHGAP32
chr11	129017351	129019559	0.937416	-0.61929	-0.318118	ENSG00000134909	ARHGAP32
chr11	129025775	129026709	1.25382	-0.509097	-0.744716	ENSG00000134909	ARHGAP32
chr11	129032964	129034340	1.24762	-0.653638	-0.593973	ENSG00000134909	ARHGAP32
chr11	129059529	129060639	0.589514	-0.152677	-0.43683	ENSG00000134909	ARHGAP32
chr11	129062311	129062880	0.643165	-0.317776	-0.325384	ENSG00000134909	ARHGAP32
chr11	129063976	129064765	0.602344	-0.250251	-0.352087	ENSG00000134909	ARHGAP32
chr11	129065872	129066629	0.911725	-0.581328	-0.330392	ENSG00000134909	ARHGAP32
chr11	129118523	129120304	0.744176	-0.351621	-0.392548		LOC399975
chr11	129122268	129123010	0.193482	-0.127941	-0.0655352		LOC399975
chr11	129126648	129127375	-0.297365	0.0874856	0.209885		LOC399975
chr11	129127627	129128698	-0.609348	0.108115	0.50124		LOC399975
chr11	129128901	129131664	-0.835735	0.149296	0.686448		LOC399975
chr11	129134459	129138392	0.112251	-0.0847562	-0.0274848		LOC399975
chr11	129142991	129144497	-0.416014	0.1479	0.268122		LOC399975
chr11	129144953	129146240	-0.327827	0.086256	0.241578		LOC399975
chr11	129146695	129150726	-0.0267559	0.106958	-0.0801901		LOC399975
chr11	129152508	129152827	0.491242	0.140476	-0.631714		LOC399975
chr11	129154201	129154921	-0.0667704	0.68919	-0.622414		LOC399975
chr11	129160543	129162162	-1.2873	0.438441	0.848864		LOC399975
chr11	129166983	129167336	-0.964921	0.46192	0.503005		LOC399975
chr11	129181642	129187071	0.653667	0.445296	-1.09895		LOC399975
chr11	129187312	129194726	-0.411901	1.05663	-0.64472		LOC399975
chr11	129195254	129196083	-0.702035	1.34381	-0.64177		LOC399975
chr11	129196565	129197497	-0.388343	1.03221	-0.643863		LOC399975
chr11	129197997	129202214	0.399623	0.158873	-0.558486	ENSG00000043039	BARX2
chr11	129203065	129203509	0.806608	-0.200309	-0.606295	ENSG00000043039	BARX2
chr11	129224702	129225279	1.22318	-0.341383	-0.88179	ENSG00000043039	BARX2
chr11	129225708	129226651	1.43582	-0.674503	-0.761317	ENSG00000043039	BARX2
chr11	129234102	129234551	-0.206326	0.302274	-0.0959435	ENSG00000043039	BARX2
chr11	129242495	129243497	-0.183744	0.402604	-0.218853	ENSG00000043039	BARX2
chr11	129243899	129244456	0.209357	0.283324	-0.492675	ENSG00000043039	BARX2
chr11	129245035	129246424	0.25661	0.157253	-0.413856	ENSG00000043039	BARX2
chr11	129280377	129280811	1.0118	-0.537861	-0.473937	ENSG00000043039	BARX2
chr11	129287864	129288278	0.779667	-0.58635	-0.193313	ENSG00000043039	BARX2
chr11	129297335	129297805	1.10576	-0.544754	-0.560998	ENSG00000043039	BARX2
chr11	129321058	129321742	-1.39076	0.392372	0.998393	ENSG00000043039	BARX2
chr11	129322984	129323791	-1.26538	0.373421	0.89196	ENSG00000043039	BARX2
chr11	129561005	129561575	-0.800943	0.100321	0.700627	ENSG00000281097	LINC01395
chr11	129565317	129566099	-0.235882	0.421548	-0.185659	ENSG00000281097	LINC01395
chr11	129619855	129620807	0.524511	-0.0156077	-0.508896	ENSG00000151715	TMEM45B
chr11	129621050	129621400	0.709923	-0.374616	-0.335302	ENSG00000151715	TMEM45B
chr11	129685706	129686282	1.02102	-0.432381	-0.58863	ENSG00000151715	TMEM45B
chr11	129748896	129749421	0.394101	-0.298495	-0.0956017	ENSG00000170322	NFRKB
chr11	129763916	129766412	-0.518934	0.318198	0.200747	ENSG00000170322	NFRKB
chr11	129789420	129789736	0.0751606	0.0664827	-0.141639	ENSG00000170322	NFRKB
chr11	129790085	129790517	0.519494	-0.172122	-0.347367	ENSG00000170322	NFRKB
chr11	129790974	129791982	-0.047294	0.720689	-0.673388	ENSG00000170322	NFRKB
chr11	129792823	129793962	0.0474614	0.164174	-0.211628	ENSG00000170325	PRDM10
chr11	129795982	129796477	-0.0379847	-0.0215018	0.0594917	ENSG00000170325	PRDM10
chr11	129800227	129801153	0.50584	-0.0204006	-0.485433	ENSG00000170325	PRDM10
chr11	129803640	129804194	0.802934	-0.184821	-0.618109	ENSG00000170325	PRDM10
chr11	129816178	129821155	0.20019	0.77652	-0.976699	ENSG00000170325	PRDM10
chr11	129825191	129825925	0.680011	-0.0538095	-0.626196	ENSG00000170325	PRDM10
chr11	129833088	129834405	-0.483252	1.12499	-0.641736	ENSG00000170325	PRDM10
chr11	129836354	129837023	0.777782	-0.0607379	-0.717039	ENSG00000170325	PRDM10
chr11	129837430	129838856	1.00878	0.190934	-1.19971	ENSG00000170325	PRDM10
chr11	129840024	129840466	0.265134	0.645202	-0.910332	ENSG00000170325	PRDM10
chr11	129842171	129842827	0.320515	0.0778284	-0.398338	ENSG00000170325	PRDM10
chr11	129843525	129844125	0.625413	-0.182424	-0.442984	ENSG00000170325	PRDM10
chr11	129845383	129846459	-0.441018	0.0597013	0.381325		LINC00167
chr11	129846745	129847138	-0.629599	0.0306314	0.598974		LINC00167
chr11	129849065	129849877	0.267157	-0.0773562	-0.189795		LINC00167
chr11	129853770	129854692	0.757678	-0.0939934	-0.663679		LINC00167
chr11	129859004	129859518	0.2502	-0.0859739	-0.164221		LINC00167
chr11	129861843	129863291	-0.446671	0.18853	0.258149		LINC00167
chr11	129865894	129866641	-0.14689	0.086893	0.0600033		LINC00167
chr11	129867992	129868743	-0.258095	0.408571	-0.15047		LINC00167
chr11	129870221	129874834	-0.326373	0.255165	0.0712217		LINC00167
chr11	129875389	129875683	-0.28471	0.498231	-0.213518	ENSG00000170325	PRDM10
chr11	129883812	129884733	0.470271	0.341042	-0.811306	ENSG00000170325	PRDM10
chr11	129894120	129895094	1.1087	-0.353267	-0.755426	ENSG00000170325	PRDM10
chr11	129905508	129905856	0.408194	0.554451	-0.962641	ENSG00000170325	PRDM10
chr11	129906967	129908017	1.00042	0.134534	-1.13495	ENSG00000084234	APLP2
chr11	129908321	129908795	1.40497	-0.0450587	-1.35991	ENSG00000084234	APLP2
chr11	129910388	129910839	0.594359	0.429581	-1.02394	ENSG00000084234	APLP2
chr11	129911943	129913917	-0.515457	1.61809	-1.10263	ENSG00000084234	APLP2
chr11	129916627	129917564	-0.682564	1.06218	-0.379612	ENSG00000084234	APLP2
chr11	129918442	129918852	-0.433499	1.20726	-0.773755	ENSG00000084234	APLP2
chr11	129919285	129921854	-0.240665	1.15751	-0.916839	ENSG00000084234	APLP2
chr11	129922633	129923551	1.15047	0.00423283	-1.1547	ENSG00000084234	APLP2
chr11	129924483	129926836	1.2244	-0.168093	-1.0563	ENSG00000084234	APLP2
chr11	129928091	129928617	0.68052	0.0736241	-0.754139	ENSG00000084234	APLP2
chr11	129933932	129935108	0.137947	0.564846	-0.702786	ENSG00000084234	APLP2
chr11	129937165	129942370	-0.0971872	0.254652	-0.157452	ENSG00000084234	APLP2
chr11	129946431	129946868	0.236546	0.195833	-0.432375	ENSG00000084234	APLP2
chr11	129957098	129958218	-0.1458	0.58948	-0.443673	ENSG00000084234	APLP2
chr11	129958826	129959762	0.230142	0.0744154	-0.30455	ENSG00000084234	APLP2
chr11	129962679	129963645	-0.027832	0.812214	-0.784375	ENSG00000084234	APLP2
chr11	129964263	129965113	-0.0375965	0.731321	-0.693718	ENSG00000084234	APLP2
chr11	129965706	129966486	0.259476	0.553286	-0.812755	ENSG00000084234	APLP2
chr11	129968361	129970273	0.203433	0.269254	-0.472679	ENSG00000084234	APLP2
chr11	129971606	129974076	0.185726	0.46778	-0.653497	ENSG00000084234	APLP2
chr11	129979083	129979865	0.282715	0.452592	-0.7353	ENSG00000084234	APLP2
chr11	129980538	129981653	0.0670654	0.466452	-0.533511	ENSG00000084234	APLP2
chr11	129982570	129982989	0.217964	0.147641	-0.3656	ENSG00000084234	APLP2
chr11	129984347	129985624	0.37943	-0.0682646	-0.311159	ENSG00000084234	APLP2
chr11	129988262	129989419	0.165088	0.406756	-0.571837	ENSG00000149418	ST14
chr11	129989941	129990766	0.230452	0.552264	-0.782709	ENSG00000149418	ST14
chr11	129991409	129995370	-0.0845532	0.695985	-0.611422	ENSG00000149418	ST14
chr11	129995681	129998187	0.191743	0.302822	-0.494556	ENSG00000149418	ST14
chr11	129998467	129999061	0.20331	0.200007	-0.403311	ENSG00000149418	ST14
chr11	130000618	130001069	-0.227991	0.278431	-0.0504351	ENSG00000149418	ST14
chr11	130001314	130002148	-0.410817	0.514344	-0.103521	ENSG00000149418	ST14
chr11	130002920	130006588	1.09372	-0.345724	-0.74799	ENSG00000149418	ST14
chr11	130007174	130008272	1.04231	-0.23341	-0.808894	ENSG00000149418	ST14
chr11	130008771	130010803	1.33201	-0.417079	-0.914925	ENSG00000149418	ST14
chr11	130011083	130017168	0.198173	0.209775	-0.407937	ENSG00000149418	ST14
chr11	130017400	130018153	-0.227559	0.794641	-0.567077	ENSG00000149418	ST14
chr11	130018460	130018927	0.0735027	0.428305	-0.501802	ENSG00000149418	ST14
chr11	130020332	130020936	0.52232	0.243239	-0.765555	ENSG00000149418	ST14
chr11	130026378	130026828	0.475058	0.406903	-0.881957	ENSG00000149418	ST14
chr11	130029006	130030293	0.260406	0.916788	-1.17719	ENSG00000149418	ST14
chr11	130032010	130032622	-0.327917	1.18011	-0.852193	ENSG00000149418	ST14
chr11	130032870	130034013	-0.717297	1.50904	-0.791739	ENSG00000149418	ST14
chr11	130034981	130036614	-0.377039	1.10259	-0.725542	ENSG00000149418	ST14
chr11	130041291	130041969	-0.345601	0.83954	-0.493934	ENSG00000149418	ST14
chr11	130048329	130052124	0.296632	0.847381	-1.144	ENSG00000149418	ST14
chr11	130052991	130054745	1.61285	-0.264846	-1.348	ENSG00000149418	ST14
chr11	130058587	130058977	0.639224	0.0587047	-0.697925	ENSG00000149418	ST14
chr11	130072924	130073583	-0.541681	1.10432	-0.56263	ENSG00000149418	ST14
chr11	130078332	130079657	0.851967	-0.343406	-0.508555	ENSG00000149418	ST14
chr11	130080271	130080599	0.318884	-0.0388606	-0.280019	ENSG00000149418	ST14
chr11	130080961	130083833	0.0245807	-0.0741542	0.0495838	ENSG00000149418	ST14
chr11	130084668	130087223	-0.249423	0.0163515	0.23308	ENSG00000149418	ST14
chr11	130088571	130089366	0.441733	-0.22656	-0.215168	ENSG00000149418	ST14
chr11	130089717	130091009	1.138	-0.695363	-0.442633	ENSG00000149418	ST14
chr11	130092961	130093907	-0.170304	-0.141419	0.31173	ENSG00000149418	ST14
chr11	130096067	130096579	-0.666956	0.108366	0.558595	ENSG00000149418	ST14
chr11	130097950	130099400	-0.995313	0.303254	0.692066	ENSG00000149418	ST14
chr11	130099961	130100343	-1.13547	0.392763	0.742712	ENSG00000149418	ST14
chr11	130100684	130101609	-0.744994	0.218849	0.526151	ENSG00000149418	ST14
chr11	130102398	130102896	-0.99559	0.654002	0.341593	ENSG00000149418	ST14
chr11	130104069	130104795	-1.36216	1.13505	0.227118	ENSG00000149418	ST14
chr11	130107219	130109840	-0.837512	0.247975	0.589546	ENSG00000196323	ZBTB44
chr11	130110401	130111167	-0.827613	0.201966	0.625653	ENSG00000196323	ZBTB44
chr11	130111969	130112371	-0.938373	0.236657	0.70172	ENSG00000196323	ZBTB44
chr11	130112605	130114160	-0.710529	0.42491	0.285627	ENSG00000196323	ZBTB44
chr11	130115019	130116013	-0.420068	0.0270661	0.393009	ENSG00000196323	ZBTB44
chr11	130116255	130117584	-0.709533	0.0541663	0.655375	ENSG00000196323	ZBTB44
chr11	130119248	130120269	-0.147515	-0.281783	0.429304	ENSG00000196323	ZBTB44
chr11	130129940	130132082	0.365484	-0.403103	0.0376284	ENSG00000196323	ZBTB44
chr11	130132457	130134615	0.246644	-0.220132	-0.0265037	ENSG00000196323	ZBTB44
chr11	130135076	130136560	-0.389988	-0.0893533	0.479349	ENSG00000196323	ZBTB44
chr11	130136811	130137180	-0.205875	-0.0715697	0.27745	ENSG00000196323	ZBTB44
chr11	130139815	130141467	0.196723	-0.161423	-0.0352916	ENSG00000196323	ZBTB44
chr11	130142298	130143683	0.0122102	-0.105751	0.0935481	ENSG00000196323	ZBTB44
chr11	130143978	130145376	-0.26951	-0.118406	0.387923	ENSG00000196323	ZBTB44
chr11	130149389	130150575	-0.528303	-0.058442	0.586752	ENSG00000196323	ZBTB44
chr11	130151594	130152855	-1.04782	0.175867	0.87196	ENSG00000196323	ZBTB44
chr11	130156245	130157213	-0.565706	0.132737	0.432975	ENSG00000196323	ZBTB44
chr11	130159681	130160513	-0.218997	-0.0546936	0.273697	ENSG00000196323	ZBTB44
chr11	130162876	130164217	-0.929544	0.295714	0.633837	ENSG00000196323	ZBTB44
chr11	130164501	130165795	-0.864278	0.152147	0.712138	ENSG00000196323	ZBTB44
chr11	130166197	130167088	-1.03206	0.33906	0.693008	ENSG00000196323	ZBTB44
chr11	130170173	130171903	-0.649462	0.225859	0.423611	ENSG00000196323	ZBTB44
chr11	130178036	130179563	-0.479837	0.0148135	0.465031	ENSG00000196323	ZBTB44
chr11	130179783	130180564	-0.714893	0.176929	0.537971	ENSG00000196323	ZBTB44
chr11	130180931	130182068	-0.758477	0.205274	0.553211	ENSG00000196323	ZBTB44
chr11	130182503	130186571	-0.618503	0.31055	0.307965	ENSG00000196323	ZBTB44
chr11	130187487	130188987	-0.714579	0.149501	0.565086		LOC646383
chr11	130199367	130200716	-0.675854	0.141371	0.53449		LOC646383
chr11	130220663	130221487	-1.50137	0.39248	1.10889		LOC646383
chr11	130231019	130232471	-1.65831	0.530727	1.12759		LOC646383
chr11	130232785	130233616	-1.51454	0.510869	1.00367		LOC646383
chr11	130234606	130236655	-1.75412	0.557821	1.1963		LOC646383
chr11	130237473	130241527	-2.24136	0.639415	1.60196		LOC646383
chr11	130241849	130242257	-1.96063	0.565864	1.39478	ENSG00000134917	ADAMTS8
chr11	130242905	130243602	-1.71612	0.510853	1.20527	ENSG00000134917	ADAMTS8
chr11	130244030	130245405	-1.54277	0.521228	1.02155	ENSG00000134917	ADAMTS8
chr11	130246236	130248540	-1.3455	0.421475	0.924033	ENSG00000134917	ADAMTS8
chr11	130248951	130249943	-1.16517	0.383354	0.781823	ENSG00000134917	ADAMTS8
chr11	130250172	130251611	-1.12677	0.302969	0.823804	ENSG00000134917	ADAMTS8
chr11	130252786	130254217	-1.16146	0.334135	0.827329	ENSG00000134917	ADAMTS8
chr11	130255814	130257308	-1.32132	0.381661	0.93967	ENSG00000134917	ADAMTS8
chr11	130257718	130260390	-0.454676	-0.0927525	0.547439	ENSG00000134917	ADAMTS8
chr11	130261400	130262501	-0.573502	-0.0438915	0.617401	ENSG00000134917	ADAMTS8
chr11	130263228	130265321	-0.133345	-0.0636179	0.19697	ENSG00000134917	ADAMTS8
chr11	130265631	130266155	-0.145042	-0.0933869	0.238434	ENSG00000134917	ADAMTS8
chr11	130266590	130268012	-0.0365768	-0.125884	0.162469	ENSG00000134917	ADAMTS8
chr11	130269012	130269517	0.0021622	-0.215339	0.213182	ENSG00000134917	ADAMTS8
chr11	130269953	130274245	-0.386771	-0.125708	0.512491	ENSG00000134917	ADAMTS8
chr11	130275979	130282301	0.635005	-0.602227	-0.0327665	ENSG00000134917	ADAMTS8
chr11	130282592	130284943	0.537754	-0.476803	-0.0609414	ENSG00000134917	ADAMTS8
chr11	130285485	130287002	0.355585	-0.448848	0.0932723	ENSG00000134917	ADAMTS8
chr11	130287342	130288684	-0.82745	0.00693953	0.82052	ENSG00000134917	ADAMTS8
chr11	130289132	130289472	-0.715004	-0.0259333	0.740944	ENSG00000134917	ADAMTS8
chr11	130289761	130290320	-0.205328	-0.208096	0.413432	ENSG00000134917	ADAMTS8
chr11	130290829	130295427	0.219914	-0.375807	0.155905	ENSG00000134917	ADAMTS8
chr11	130295645	130299026	-0.096016	-0.29363	0.389658	ENSG00000134917	ADAMTS8
chr11	130299938	130300149	-0.4963	0.00373979	0.492566	ENSG00000134917	ADAMTS8
chr11	130300475	130300745	-0.291522	-0.103708	0.395235	ENSG00000134917	ADAMTS8
chr11	130300979	130301736	-0.31559	-0.0402613	0.355858	ENSG00000134917	ADAMTS8
chr11	130302549	130305357	-0.71011	0.190012	0.520108	ENSG00000134917	ADAMTS8
chr11	130305723	130306383	-0.681651	0.361469	0.320188	ENSG00000134917	ADAMTS8
chr11	130317952	130319086	0.338987	0.166399	-0.505378	ENSG00000166106	ADAMTS15
chr11	130325274	130326549	-0.203383	0.833504	-0.630115	ENSG00000166106	ADAMTS15
chr11	130327133	130328288	-0.58149	1.31221	-0.730714	ENSG00000166106	ADAMTS15
chr11	130328497	130329969	-0.745929	1.33762	-0.591681	ENSG00000166106	ADAMTS15
chr11	130330554	130331907	-0.377764	1.23996	-0.862194	ENSG00000166106	ADAMTS15
chr11	130332230	130333234	0.17281	0.554678	-0.727482	ENSG00000166106	ADAMTS15
chr11	130336658	130337099	-0.211688	0.925079	-0.713386	ENSG00000166106	ADAMTS15
chr11	130341883	130342322	0.848908	-0.297737	-0.551167	ENSG00000166106	ADAMTS15
chr11	130343918	130347912	0.807533	-0.00331674	-0.804207	ENSG00000166106	ADAMTS15
chr11	130383421	130383708	0.793329	0.113863	-0.907188	ENSG00000166106	ADAMTS15
chr11	130391558	130392846	-0.287442	-0.0349196	0.322369	ENSG00000166106	ADAMTS15
chr11	130448839	130449360	-0.0727824	0.0453378	0.0274496	ENSG00000274999	MIR8052
chr11	130449684	130451283	-0.575322	0.0548843	0.520447	ENSG00000274999	MIR8052
chr11	130451829	130452257	-0.464694	0.0484158	0.416283	ENSG00000274999	MIR8052
chr11	130452872	130454357	-1.82839	0.60738	1.22101	ENSG00000274999	MIR8052
chr11	130462315	130462951	-1.23422	0.525444	0.708784	ENSG00000274999	MIR8052
chr11	130469024	130469884	-0.0951434	0.487616	-0.392467	ENSG00000274999	MIR8052
chr11	130470287	130472775	0.251432	0.600541	-0.851964	ENSG00000274999	MIR8052
chr11	130476525	130478790	0.706754	-0.0440157	-0.66273	ENSG00000274999	MIR8052
chr11	130479177	130479775	0.105307	0.199404	-0.304705	ENSG00000274999	MIR8052
chr11	130480312	130481067	0.0598326	0.349985	-0.409812	ENSG00000274999	MIR8052
chr11	130481401	130482529	0.563056	0.381304	-0.944354	ENSG00000274999	MIR8052
chr11	130486756	130488294	-0.581748	1.49449	-0.912739	ENSG00000274999	MIR8052
chr11	130504655	130505342	-0.226021	0.725732	-0.499706	ENSG00000274999	MIR8052
chr11	130541359	130543317	1.43968	-0.72644	-0.713232		C11orf44
chr11	130579345	130581466	1.81552	-0.782656	-1.03286		C11orf44
chr11	130685747	130688080	1.5017	-0.667303	-0.834387		LINC02551
chr11	130694943	130695542	0.719659	-0.321188	-0.398466		LINC02551
chr11	130695748	130696818	0.735337	-0.401102	-0.334229		LINC02551
chr11	130697321	130698388	0.783377	-0.359029	-0.424342		LINC02551
chr11	130699588	130702857	1.42248	-0.751763	-0.670706		LINC02551
chr11	130718355	130720294	1.56898	-0.549658	-1.01932		LINC02551
chr11	130729345	130733087	-0.471956	-0.00467497	0.476642		LINC02551
chr11	130734087	130735351	-0.674181	0.0787605	0.595429		LINC02551
chr11	130736615	130740483	-0.21853	-0.161941	0.380482	ENSG00000255455	LOC103611081
chr11	130740753	130741424	-0.806278	0.0296151	0.776671	ENSG00000255455	LOC103611081
chr11	130741808	130743313	-1.07199	0.0972066	0.974795	ENSG00000255455	LOC103611081
chr11	130743609	130744743	-1.23948	0.154198	1.08529	ENSG00000255455	LOC103611081
chr11	130745719	130750404	-0.897086	0.0441304	0.852968	ENSG00000255455	LOC103611081
chr11	130751410	130752735	-0.500166	-0.0140367	0.514211	ENSG00000255455	LOC103611081
chr11	130753029	130754057	-0.854284	0.197258	0.657034	ENSG00000255455	LOC103611081
chr11	130754800	130759640	-1.11109	0.228939	0.882158	ENSG00000255455	LOC103611081
chr11	130760045	130760516	-1.18752	0.314522	0.873002	ENSG00000255455	LOC103611081
chr11	130761119	130761580	-1.00957	0.108348	0.90123	ENSG00000255455	LOC103611081
chr11	130761949	130768103	-0.367024	-0.163893	0.530929	ENSG00000120451	SNX19
chr11	130769308	130770196	-0.144315	-0.149045	0.293367	ENSG00000120451	SNX19
chr11	130774543	130775027	0.043169	-0.165317	0.122154	ENSG00000120451	SNX19
chr11	130775238	130775866	0.241071	-0.266994	0.0259289	ENSG00000120451	SNX19
chr11	130776720	130778261	0.355721	-0.256552	-0.0991613	ENSG00000120451	SNX19
chr11	130779540	130780209	0.300356	-0.272499	-0.0278515	ENSG00000120451	SNX19
chr11	130783306	130784398	-0.102173	-0.0201752	0.122355	ENSG00000120451	SNX19
chr11	130785176	130787640	-0.218761	0.1533	0.0654726	ENSG00000120451	SNX19
chr11	130794622	130795127	-0.516118	0.813126	-0.297003	ENSG00000120451	SNX19
chr11	130814936	130817033	1.56136	-0.514144	-1.04721	ENSG00000120451	SNX19
chr11	130817418	130818254	1.28156	-0.259208	-1.02234	ENSG00000120451	SNX19
chr11	130864548	130866394	-0.559385	1.39608	-0.83669	ENSG00000120451	SNX19
chr11	130894494	130896609	0.718498	-0.430014	-0.288477	ENSG00000120451	SNX19
chr11	130902310	130903599	1.30444	-0.595935	-0.7085	ENSG00000120451	SNX19
chr11	130906292	130908639	0.780572	-0.367455	-0.41311	ENSG00000120451	SNX19
chr11	130916670	130918479	1.05486	-0.471014	-0.583836	ENSG00000120451	SNX19
chr11	130933348	130934894	0.00602262	-0.215698	0.209684	ENSG00000120451	SNX19
chr11	130935502	130935984	-0.214256	-0.0499026	0.264164	ENSG00000120451	SNX19
chr11	130969043	130970937	-1.15469	0.353247	0.80145	ENSG00000120451	SNX19
chr11	130978624	130979736	1.06768	-0.421361	-0.646319	ENSG00000120451	SNX19
chr11	131026572	131028655	-1.02255	0.160596	0.861964	ENSG00000182667	NTM
chr11	131056538	131057040	-0.0366319	0.249451	-0.212814	ENSG00000182667	NTM
chr11	131058087	131059032	0.711476	-0.229031	-0.48244	ENSG00000182667	NTM
chr11	131062185	131066379	1.00572	-0.68225	-0.323456	ENSG00000182667	NTM
chr11	131067339	131069399	0.941144	-0.655739	-0.285399	ENSG00000182667	NTM
chr11	131077316	131078842	1.05598	-0.592991	-0.462984	ENSG00000182667	NTM
chr11	131098855	131099653	-1.43955	0.367212	1.07234	ENSG00000182667	NTM
chr11	131110147	131110754	-0.697822	0.0744486	0.623379	ENSG00000182667	NTM
chr11	131114180	131117367	-1.55192	0.468541	1.08339	ENSG00000182667	NTM
chr11	131117827	131118934	-1.17008	0.407348	0.762743	ENSG00000182667	NTM
chr11	131119267	131123898	-0.856044	0.126713	0.729342	ENSG00000182667	NTM
chr11	131124163	131124399	-0.500046	-0.0610913	0.561143	ENSG00000182667	NTM
chr11	131142446	131144482	-1.93029	0.549108	1.38119	ENSG00000182667	NTM
chr11	131145408	131146517	-1.73552	0.480483	1.25505	ENSG00000182667	NTM
chr11	131146741	131151546	-2.01059	0.565223	1.44538	ENSG00000182667	NTM
chr11	131152621	131154373	-1.62253	0.467794	1.15474	ENSG00000182667	NTM
chr11	131158774	131159099	-1.20428	0.339357	0.864924	ENSG00000182667	NTM
chr11	131159693	131160811	-1.57683	0.473764	1.10307	ENSG00000182667	NTM
chr11	131162085	131162853	-1.26048	0.438256	0.822226	ENSG00000182667	NTM
chr11	131163963	131165131	-1.27427	0.338579	0.935698	ENSG00000182667	NTM
chr11	131165369	131166632	-1.56479	0.401894	1.1629	ENSG00000182667	NTM
chr11	131168436	131170390	-1.18419	0.256817	0.92738	ENSG00000182667	NTM
chr11	131172779	131179899	-0.849645	0.0873631	0.762293	ENSG00000182667	NTM
chr11	131180536	131180944	-0.784078	0.0925183	0.691563	ENSG00000182667	NTM
chr11	131181428	131182146	-0.746698	0.0978004	0.648903	ENSG00000182667	NTM
chr11	131194719	131195360	-0.806764	0.251901	0.554868	ENSG00000182667	NTM
chr11	131196547	131197969	-1.1924	0.361334	0.83107	ENSG00000182667	NTM
chr11	131198509	131198933	-0.682828	0.090282	0.592551	ENSG00000182667	NTM
chr11	131220112	131222006	-1.26346	0.305162	0.958308	ENSG00000182667	NTM
chr11	131222585	131224480	-1.82134	0.513232	1.30812	ENSG00000182667	NTM
chr11	131225642	131226439	-1.4598	0.464196	0.995607	ENSG00000182667	NTM
chr11	131235114	131235789	0.12665	-0.212884	0.0862401	ENSG00000182667	NTM
chr11	131236185	131236611	0.0279685	-0.172755	0.144791	ENSG00000182667	NTM
chr11	131239174	131243540	-0.231092	-0.281619	0.512724	ENSG00000182667	NTM
chr11	131243839	131244352	-0.0897082	-0.24752	0.337236	ENSG00000182667	NTM
chr11	131244752	131246228	-0.621386	-0.0486578	0.670053	ENSG00000182667	NTM
chr11	131246708	131247540	-0.572535	-0.00356134	0.576103	ENSG00000182667	NTM
chr11	131248253	131249945	-0.25588	-0.122941	0.378829	ENSG00000182667	NTM
chr11	131254349	131257466	-0.471929	-0.0157452	0.487683	ENSG00000182667	NTM
chr11	131257810	131258284	-0.291808	-0.0599272	0.35174	ENSG00000182667	NTM
chr11	131258942	131259969	0.295497	-0.394976	0.0994853	ENSG00000182667	NTM
chr11	131260285	131264079	-0.3889	-0.111732	0.500642	ENSG00000182667	NTM
chr11	131264784	131265397	-0.447346	0.0142817	0.433069	ENSG00000182667	NTM
chr11	131266894	131268160	-0.779656	0.109513	0.67015	ENSG00000182667	NTM
chr11	131268919	131270542	-0.559306	0.117183	0.442129	ENSG00000182667	NTM
chr11	131274544	131276049	-0.738902	0.173886	0.565023	ENSG00000182667	NTM
chr11	131276261	131277948	-0.65485	0.172353	0.482505	ENSG00000182667	NTM
chr11	131278234	131279996	-0.619301	0.107272	0.512039	ENSG00000182667	NTM
chr11	131280537	131281848	0.0956851	-0.276071	0.180394	ENSG00000182667	NTM
chr11	131282399	131284482	-0.0477213	-0.148553	0.196283	ENSG00000182667	NTM
chr11	131286669	131288597	-0.127325	-0.220468	0.347801	ENSG00000182667	NTM
chr11	131289070	131294046	0.144196	-0.293467	0.149281	ENSG00000182667	NTM
chr11	131295450	131296973	-0.0964666	-0.111763	0.208237	ENSG00000182667	NTM
chr11	131298936	131301598	-0.00013199	-0.303978	0.304119	ENSG00000182667	NTM
chr11	131310057	131312376	0.239805	-0.418513	0.178717	ENSG00000182667	NTM
chr11	131312963	131313847	0.364246	-0.283906	-0.0803347	ENSG00000182667	NTM
chr11	131315999	131319972	0.456034	-0.498181	0.0421568	ENSG00000182667	NTM
chr11	131321531	131322339	-0.0796181	-0.175788	0.255412	ENSG00000182667	NTM
chr11	131324200	131326570	-0.416809	-0.0331598	0.449977	ENSG00000182667	NTM
chr11	131327031	131328155	-0.21144	-0.0716877	0.283134	ENSG00000237654	LOC101929653
chr11	131328435	131328776	-0.482264	-0.0416507	0.523919	ENSG00000237654	LOC101929653
chr11	131329521	131330269	-0.516504	-0.0360469	0.552556	ENSG00000237654	LOC101929653
chr11	131331660	131334758	-0.464477	-0.0808857	0.545373	ENSG00000237654	LOC101929653
chr11	131334977	131336113	-0.580282	-0.042448	0.622738	ENSG00000237654	LOC101929653
chr11	131336773	131339181	-0.0715143	-0.222985	0.294508	ENSG00000237654	LOC101929653
chr11	131339790	131342237	-0.30928	-0.0965295	0.405819	ENSG00000237654	LOC101929653
chr11	131342999	131343766	-0.374413	0.0327228	0.341696	ENSG00000237654	LOC101929653
chr11	131344527	131344965	-0.673028	0.356112	0.31692	ENSG00000237654	LOC101929653
chr11	131345795	131346644	-0.421662	0.128864	0.292804	ENSG00000237654	LOC101929653
chr11	131347352	131348110	-0.465531	0.0719554	0.393581	ENSG00000237654	LOC101929653
chr11	131348588	131349709	-0.274684	-0.10818	0.382871	ENSG00000237654	LOC101929653
chr11	131350042	131358296	-0.418419	-0.192593	0.611026	ENSG00000237654	LOC101929653
chr11	131358747	131359019	-1.39888	0.258185	1.1407	ENSG00000237654	LOC101929653
chr11	131359701	131360517	-0.995153	0.115091	0.88007	ENSG00000237654	LOC101929653
chr11	131361168	131362147	-0.818857	0.129585	0.68928	ENSG00000237654	LOC101929653
chr11	131363279	131365697	-0.750716	0.0409114	0.709815	ENSG00000237654	LOC101929653
chr11	131367205	131369012	-1.24689	0.22772	1.01918	ENSG00000237654	LOC101929653
chr11	131369867	131370253	-1.14783	0.177217	0.970615	ENSG00000237654	LOC101929653
chr11	131370813	131375012	-0.425544	-0.139572	0.565128	ENSG00000237654	LOC101929653
chr11	131375247	131375800	-0.0540165	-0.313438	0.367462	ENSG00000237654	LOC101929653
chr11	131379031	131380228	-0.484595	0.0587984	0.425804	ENSG00000237654	LOC101929653
chr11	131380544	131382833	-0.586227	0.0215158	0.564721	ENSG00000237654	LOC101929653
chr11	131384437	131389149	-0.766609	0.0812323	0.685387	ENSG00000237654	LOC101929653
chr11	131391411	131394301	-1.10829	0.205728	0.902575	ENSG00000237654	LOC101929653
chr11	131395001	131395311	-1.2571	0.363111	0.893992	ENSG00000237654	LOC101929653
chr11	131395969	131397715	-1.15841	0.297372	0.86105	ENSG00000237654	LOC101929653
chr11	131397927	131400115	-1.60188	0.40408	1.19781	ENSG00000237654	LOC101929653
chr11	131400430	131401234	-1.7401	0.410935	1.32918	ENSG00000237654	LOC101929653
chr11	131402903	131403977	-1.52037	0.304241	1.21614	ENSG00000237654	LOC101929653
chr11	131406475	131409971	-1.41439	0.26831	1.14609	ENSG00000237654	LOC101929653
chr11	131410347	131413979	-1.2987	0.327104	0.971611	ENSG00000237654	LOC101929653
chr11	131414858	131417426	-1.53759	0.377943	1.15965	ENSG00000237654	LOC101929653
chr11	131419093	131420232	-1.25108	0.42321	0.827873	ENSG00000237654	LOC101929653
chr11	131422738	131433125	-1.34157	0.335254	1.00633	ENSG00000237654	LOC101929653
chr11	131433717	131434104	-1.46896	0.440756	1.02821	ENSG00000237654	LOC101929653
chr11	131434709	131437741	-1.18528	0.273915	0.911371	ENSG00000237654	LOC101929653
chr11	131439338	131442493	-1.38194	0.27725	1.1047	ENSG00000237654	LOC101929653
chr11	131443540	131444119	-1.11995	0.172861	0.947093	ENSG00000237654	LOC101929653
chr11	131445515	131446203	-1.12931	0.292991	0.836325	ENSG00000237654	LOC101929653
chr11	131446673	131452175	-1.48618	0.31607	1.17012	ENSG00000237654	LOC101929653
chr11	131452651	131453209	-1.77135	0.427214	1.34414	ENSG00000237654	LOC101929653
chr11	131453960	131454273	-1.89263	0.458831	1.43381	ENSG00000237654	LOC101929653
chr11	131454556	131457113	-1.50427	0.258237	1.24605	ENSG00000237654	LOC101929653
chr11	131457592	131457984	-1.59409	0.430387	1.16371	ENSG00000237654	LOC101929653
chr11	131459074	131462037	-1.64214	0.376991	1.26516	ENSG00000237654	LOC101929653
chr11	131462442	131464129	-1.77116	0.399991	1.37118	ENSG00000237654	LOC101929653
chr11	131464471	131468234	-1.75506	0.446472	1.3086	ENSG00000237654	LOC101929653
chr11	131468810	131469782	-1.59091	0.348082	1.24284	ENSG00000237654	LOC101929653
chr11	131470274	131471247	-1.3621	0.263105	1.09901	ENSG00000237654	LOC101929653
chr11	131472037	131472763	-1.52053	0.368135	1.1524	ENSG00000224795	NTM-AS1
chr11	131474505	131477111	-1.48919	0.374348	1.11485	ENSG00000224795	NTM-AS1
chr11	131478096	131481076	-1.52247	0.312972	1.20951	ENSG00000224795	NTM-AS1
chr11	131481698	131486137	-1.54323	0.322704	1.22054	ENSG00000224795	NTM-AS1
chr11	131487095	131488427	-1.13738	0.173972	0.963418	ENSG00000224795	NTM-AS1
chr11	131488924	131489539	-0.961076	0.135195	0.825889	ENSG00000224795	NTM-AS1
chr11	131489969	131490823	-1.34585	0.342477	1.00338	ENSG00000224795	NTM-AS1
chr11	131491712	131494824	-1.43949	0.35467	1.08483	ENSG00000224795	NTM-AS1
chr11	131495092	131495815	-1.55455	0.343279	1.21128	ENSG00000224795	NTM-AS1
chr11	131496233	131497158	-1.57608	0.47197	1.10412	ENSG00000224795	NTM-AS1
chr11	131497380	131501537	-1.4684	0.338875	1.12954	ENSG00000224795	NTM-AS1
chr11	131502787	131503376	-1.5837	0.344973	1.23873	ENSG00000224795	NTM-AS1
chr11	131503652	131504261	-1.60515	0.290445	1.31471	ENSG00000224795	NTM-AS1
chr11	131504621	131505297	-1.80325	0.495897	1.30736	ENSG00000224795	NTM-AS1
chr11	131505952	131508067	-1.07162	0.2821	0.789524	ENSG00000224795	NTM-AS1
chr11	131508689	131509570	-0.934412	0.154594	0.779824	ENSG00000224795	NTM-AS1
chr11	131509889	131511683	-0.960091	0.26892	0.691179	ENSG00000224795	NTM-AS1
chr11	131511909	131514459	-1.26221	0.355294	0.906924	ENSG00000224795	NTM-AS1
chr11	131514784	131515362	-1.04237	0.268352	0.774022	ENSG00000224795	NTM-AS1
chr11	131515931	131517450	-0.93431	0.207011	0.727306	ENSG00000224795	NTM-AS1
chr11	131518430	131522851	-1.12297	0.23811	0.884866	ENSG00000224795	NTM-AS1
chr11	131523079	131523725	-1.3808	0.261743	1.11906	ENSG00000224795	NTM-AS1
chr11	131524826	131526700	-0.757235	0.0215192	0.735726	ENSG00000224795	NTM-AS1
chr11	131527558	131527909	-1.20989	0.28572	0.924179	ENSG00000224795	NTM-AS1
chr11	131528759	131533468	-1.19947	0.139008	1.06048	ENSG00000224795	NTM-AS1
chr11	131533833	131534174	-1.41824	0.254692	1.16356	ENSG00000224795	NTM-AS1
chr11	131534729	131535262	-1.59564	0.325622	1.27003	ENSG00000224795	NTM-AS1
chr11	131536010	131536684	-1.62408	0.358285	1.2658	ENSG00000224795	NTM-AS1
chr11	131537079	131548050	-1.02949	0.106317	0.923186	ENSG00000224795	NTM-AS1
chr11	131549387	131550647	-0.509133	0.0546718	0.454469	ENSG00000224795	NTM-AS1
chr11	131551824	131554775	-0.327176	-0.0823794	0.409565	ENSG00000224795	NTM-AS1
chr11	131555698	131561128	0.0359173	-0.254852	0.218946	ENSG00000224795	NTM-AS1
chr11	131561497	131561992	0.978261	-0.66133	-0.316924	ENSG00000224795	NTM-AS1
chr11	131562358	131565186	0.428894	-0.488348	0.0594652	ENSG00000224795	NTM-AS1
chr11	131606104	131607852	0.446545	-0.244191	-0.202346	ENSG00000224795	NTM-AS1
chr11	131614476	131619252	0.738238	-0.495353	-0.242875	ENSG00000224795	NTM-AS1
chr11	131619487	131620917	0.673001	-0.465853	-0.20714	ENSG00000224795	NTM-AS1
chr11	131625771	131631246	0.786435	-0.606431	-0.179994	ENSG00000224795	NTM-AS1
chr11	131631728	131633611	0.119383	-0.384191	0.264817	ENSG00000224795	NTM-AS1
chr11	131635809	131636544	0.246327	-0.282642	0.0363199	ENSG00000224795	NTM-AS1
chr11	131638636	131639950	-0.10944	-0.188411	0.297858	ENSG00000224795	NTM-AS1
chr11	131640689	131641636	-0.189411	-0.114263	0.30368	ENSG00000224795	NTM-AS1
chr11	131645154	131646936	1.10024	-0.681853	-0.418384	ENSG00000224795	NTM-AS1
chr11	131671979	131672708	0.42682	-0.486392	0.0595791	ENSG00000182667	NTM
chr11	131673372	131674763	0.964912	-0.577194	-0.387711	ENSG00000182667	NTM
chr11	131676726	131677566	0.550421	-0.412315	-0.1381	ENSG00000182667	NTM
chr11	131677941	131678231	0.477069	-0.279805	-0.197261	ENSG00000182667	NTM
chr11	131679003	131679407	0.540898	-0.111445	-0.429449	ENSG00000182667	NTM
chr11	131689458	131689971	-0.154299	-0.0926541	0.246958	ENSG00000182667	NTM
chr11	131692654	131694747	-0.977942	0.439971	0.537979	ENSG00000182667	NTM
chr11	131697361	131697905	-0.679042	0.871007	-0.191961	ENSG00000182667	NTM
chr11	131726639	131727796	0.664793	-0.417272	-0.247514	ENSG00000182667	NTM
chr11	131729773	131730641	0.497721	-0.218696	-0.279019	ENSG00000182667	NTM
chr11	131733941	131734659	0.128499	-0.319258	0.190765	ENSG00000182667	NTM
chr11	131735249	131737171	1.15855	-0.659555	-0.498987	ENSG00000182667	NTM
chr11	131737517	131738474	0.56403	-0.149778	-0.414244	ENSG00000182667	NTM
chr11	131739520	131742178	0.936978	-0.393745	-0.543224	ENSG00000182667	NTM
chr11	131744532	131745906	0.499272	-0.372787	-0.126478	ENSG00000182667	NTM
chr11	131746950	131748139	0.0744304	-0.0717079	-0.00271582	ENSG00000182667	NTM
chr11	131750192	131750406	0.302897	-0.0828065	-0.220087	ENSG00000182667	NTM
chr11	131755986	131756887	0.422597	-0.197537	-0.225054	ENSG00000182667	NTM
chr11	131757498	131760358	1.15713	-0.658855	-0.498261	ENSG00000182667	NTM
chr11	131761957	131762986	0.612473	-0.356613	-0.255854	ENSG00000182667	NTM
chr11	131763238	131764743	0.0911697	-0.210607	0.119446	ENSG00000182667	NTM
chr11	131769822	131770722	-0.602366	0.68159	-0.0792171	ENSG00000182667	NTM
chr11	131774303	131777782	0.858494	-0.456301	-0.402184	ENSG00000182667	NTM
chr11	131778871	131781371	1.12265	-0.560656	-0.561984	ENSG00000182667	NTM
chr11	131781588	131782044	1.60326	-0.748417	-0.854834	ENSG00000182667	NTM
chr11	131785632	131788962	0.948223	-0.431412	-0.516801	ENSG00000182667	NTM
chr11	131791222	131796463	0.78275	-0.362829	-0.41991	ENSG00000182667	NTM
chr11	131798652	131799809	-0.380932	0.755089	-0.37415	ENSG00000182667	NTM
chr11	131801461	131803373	-0.159767	-0.0346442	0.19442	ENSG00000182667	NTM
chr11	131804404	131804907	0.124039	0.0340585	-0.158092	ENSG00000182667	NTM
chr11	131807207	131809564	0.346314	0.00128142	-0.347587	ENSG00000182667	NTM
chr11	131810686	131811393	0.253546	-0.0564642	-0.197077	ENSG00000182667	NTM
chr11	131811921	131812526	0.504827	-0.260908	-0.243914	ENSG00000182667	NTM
chr11	131812761	131814658	0.73026	-0.295663	-0.434589	ENSG00000182667	NTM
chr11	131815558	131816272	0.529416	-0.313086	-0.216324	ENSG00000182667	NTM
chr11	131824938	131825212	-0.267256	0.334093	-0.0668331	ENSG00000182667	NTM
chr11	131825434	131826277	-0.331948	0.610376	-0.278421	ENSG00000182667	NTM
chr11	131833887	131835247	-0.339549	0.0161924	0.323364	ENSG00000182667	NTM
chr11	131837247	131838681	0.155138	-0.0533451	-0.101786	ENSG00000182667	NTM
chr11	131839155	131839573	0.269522	-0.216312	-0.053205	ENSG00000182667	NTM
chr11	131842472	131843404	-0.299858	0.0460645	0.2538	ENSG00000182667	NTM
chr11	131845280	131848082	-0.69404	-0.00124741	0.695297	ENSG00000182667	NTM
chr11	131848384	131849168	-0.283231	-0.0342856	0.317523	ENSG00000182667	NTM
chr11	131849578	131849890	-0.139217	-0.0981845	0.237406	ENSG00000182667	NTM
chr11	131850320	131852675	0.59501	-0.397473	-0.197528	ENSG00000182667	NTM
chr11	131854681	131856339	0.0479614	-0.177221	0.129267	ENSG00000182667	NTM
chr11	131857565	131859343	-0.653279	0.0415126	0.611774	ENSG00000182667	NTM
chr11	131865105	131865502	0.692983	-0.415271	-0.277708	ENSG00000182667	NTM
chr11	131866333	131870515	0.762768	-0.454406	-0.308352	ENSG00000182667	NTM
chr11	131871362	131872091	0.292401	-0.0338679	-0.258528	ENSG00000182667	NTM
chr11	131872873	131873658	0.0889938	0.444166	-0.533154	ENSG00000182667	NTM
chr11	131875711	131877836	0.134797	0.155997	-0.290786	ENSG00000182667	NTM
chr11	131887523	131888360	-0.979596	0.270967	0.708635	ENSG00000182667	NTM
chr11	131891187	131893585	0.616744	-0.24909	-0.367645	ENSG00000182667	NTM
chr11	131894447	131896473	0.0556617	-0.0277398	-0.0279137	ENSG00000182667	NTM
chr11	131898164	131899049	-0.205162	0.111055	0.0941146	ENSG00000182667	NTM
chr11	131899983	131901066	-0.139772	0.157119	-0.01734	ENSG00000182667	NTM
chr11	131901900	131903597	0.105509	-0.0700503	-0.0354499	ENSG00000182667	NTM
chr11	131903911	131905700	0.0524809	-0.0244277	-0.0280448	ENSG00000182667	NTM
chr11	131906045	131913677	-0.473302	0.23669	0.236623	ENSG00000182667	NTM
chr11	131914081	131918343	-0.330647	0.447878	-0.11722	ENSG00000182667	NTM
chr11	131918844	131921942	-0.485962	0.635758	-0.149786	ENSG00000182667	NTM
chr11	131922931	131925906	-0.341987	0.695181	-0.353185	ENSG00000182667	NTM
chr11	131926635	131927009	-0.3004	1.03388	-0.733474	ENSG00000182667	NTM
chr11	131927317	131928306	-0.219059	0.833651	-0.614584	ENSG00000182667	NTM
chr11	131928841	131929989	-0.188549	1.15607	-0.967512	ENSG00000182667	NTM
chr11	131931361	131935133	-0.504407	0.661475	-0.157057	ENSG00000182667	NTM
chr11	131937343	131938875	-0.234974	0.587614	-0.352631	ENSG00000182667	NTM
chr11	131941484	131944322	-0.159713	0.277593	-0.11787	ENSG00000182667	NTM
chr11	131944853	131945263	0.426658	0.0797143	-0.506368	ENSG00000182667	NTM
chr11	131945728	131946492	0.426222	0.0869843	-0.5132	ENSG00000182667	NTM
chr11	131946974	131948439	-0.223118	0.646282	-0.423156	ENSG00000182667	NTM
chr11	131948841	131949194	0.18112	0.287728	-0.468843	ENSG00000182667	NTM
chr11	131949966	131950954	0.356999	0.242508	-0.599501	ENSG00000182667	NTM
chr11	131957952	131958585	-0.46032	0.649897	-0.189571	ENSG00000182667	NTM
chr11	131962455	131965502	-0.179965	0.844304	-0.664329	ENSG00000182667	NTM
chr11	131966425	131967819	0.120563	0.737925	-0.85848	ENSG00000182667	NTM
chr11	131968314	131970525	-0.0315795	0.6377	-0.606112		NTM-IT
chr11	131970943	131974150	0.787351	-0.0971433	-0.690198		NTM-IT
chr11	131974936	131976864	0.589408	-0.211402	-0.377997		NTM-IT
chr11	131979293	131980199	0.257474	0.340239	-0.597707		NTM-IT
chr11	131980835	131984848	0.334966	-0.0416151	-0.293341		NTM-IT
chr11	131985345	131986161	0.545801	-0.0568566	-0.488938		NTM-IT
chr11	131986965	131990127	0.784649	-0.167107	-0.617533		NTM-IT
chr11	131991580	131994324	0.240468	-0.0554719	-0.184987		NTM-IT
chr11	131995294	131998082	0.239784	0.0161133	-0.255886		NTM-IT
chr11	131999030	132002221	0.365633	-0.179822	-0.185802		NTM-IT
chr11	132002986	132003935	0.520361	-0.394205	-0.12615		NTM-IT
chr11	132004895	132006901	0.425905	-0.336653	-0.0892443		NTM-IT
chr11	132007213	132008105	0.37073	-0.289129	-0.0815946		NTM-IT
chr11	132008709	132009270	0.283028	-0.265708	-0.0173149		NTM-IT
chr11	132009753	132013228	0.482092	-0.39658	-0.0855034		NTM-IT
chr11	132014041	132014427	0.572694	-0.358537	-0.214153		NTM-IT
chr11	132014826	132015722	0.581627	-0.444539	-0.137083		NTM-IT
chr11	132025653	132026439	0.40464	-0.297857	-0.106778		NTM-IT
chr11	132027631	132031034	0.702562	-0.417212	-0.285341		NTM-IT
chr11	132031339	132032130	0.988358	-0.475964	-0.512389		NTM-IT
chr11	132032888	132033313	0.706898	-0.299956	-0.406939		NTM-IT
chr11	132044233	132045088	0.896694	-0.515791	-0.380898		NTM-IT
chr11	132052239	132059187	1.58183	-0.885833	-0.695982		NTM-IT
chr11	132060790	132061480	0.997045	-0.590671	-0.406369		NTM-IT
chr11	132070196	132071718	0.903513	-0.549459	-0.354047		NTM-IT
chr11	132074482	132075218	0.94076	-0.671013	-0.269741		NTM-IT
chr11	132075467	132083612	1.40446	-0.77495	-0.629502		NTM-IT
chr11	132083880	132084683	0.827922	-0.622525	-0.205391		NTM-IT
chr11	132085324	132086419	1.10376	-0.749475	-0.354281		NTM-IT
chr11	132087315	132093576	1.67177	-0.920704	-0.751057		NTM-IT
chr11	132094131	132094995	1.35558	-0.641145	-0.714432		NTM-IT
chr11	132096796	132100932	0.948591	-0.61267	-0.335911		NTM-IT
chr11	132101355	132102042	0.696615	-0.518371	-0.178239		NTM-IT
chr11	132103659	132104322	0.679329	-0.461953	-0.21737		NTM-IT
chr11	132104620	132105315	0.612181	-0.387853	-0.224323		NTM-IT
chr11	132106360	132109025	0.947528	-0.669954	-0.277565		NTM-IT
chr11	132110280	132110612	0.742263	-0.755424	0.0131644		NTM-IT
chr11	132111333	132112086	0.292465	-0.42986	0.137401		NTM-IT
chr11	132112420	132116058	0.696997	-0.546166	-0.150822		NTM-IT
chr11	132116648	132118961	1.26268	-0.769499	-0.493173		NTM-IT
chr11	132120922	132122415	1.12775	-0.634413	-0.493327		NTM-IT
chr11	132122803	132128164	0.891186	-0.618564	-0.272612		NTM-IT
chr11	132129863	132131655	0.998023	-0.581834	-0.416182		NTM-IT
chr11	132132736	132133516	0.533777	-0.0853798	-0.448392		NTM-IT
chr11	132135234	132136569	0.728873	-0.513358	-0.215508		NTM-IT
chr11	132138364	132139096	0.732599	-0.589372	-0.14322		NTM-IT
chr11	132148082	132148480	0.602181	-0.152477	-0.4497		NTM-IT
chr11	132153272	132154250	0.700545	-0.400673	-0.299865		NTM-IT
chr11	132154549	132158210	0.947164	-0.603097	-0.344058		NTM-IT
chr11	132159223	132159884	0.319529	0.163641	-0.483165		NTM-IT
chr11	132163789	132165011	0.589577	-0.419801	-0.16977		NTM-IT
chr11	132165401	132168525	0.781314	-0.523526	-0.25778		NTM-IT
chr11	132168873	132173422	0.816906	-0.590543	-0.226353		NTM-IT
chr11	132176486	132178512	0.759133	-0.50265	-0.256475		NTM-IT
chr11	132178752	132183456	0.156716	-0.372651	0.215946		NTM-IT
chr11	132184029	132186088	0.769227	-0.46885	-0.300369		NTM-IT
chr11	132187616	132189223	1.60929	-0.909178	-0.700101		NTM-IT
chr11	132197855	132198610	0.573995	-0.303877	-0.270113		NTM-IT
chr11	132199156	132200786	0.443633	-0.378251	-0.0653755		NTM-IT
chr11	132201741	132202793	0.823375	-0.55409	-0.269279		NTM-IT
chr11	132207525	132208999	0.150583	-0.256249	0.105673		NTM-IT
chr11	132209259	132209851	0.364072	-0.291957	-0.07211		NTM-IT
chr11	132210767	132211226	0.703801	-0.571329	-0.132468		NTM-IT
chr11	132217195	132218549	1.49527	-0.710605	-0.784663		NTM-IT
chr11	132270488	132272605	0.709242	-0.486713	-0.22252		NTM-IT
chr11	132273142	132274414	0.715482	-0.452873	-0.262603		NTM-IT
chr11	132274806	132276125	0.297846	-0.280826	-0.0170127		NTM-IT
chr11	132276516	132277475	0.66083	-0.51239	-0.148435		NTM-IT
chr11	132277758	132280235	1.14004	-0.585775	-0.554257		NTM-IT
chr11	132281860	132282477	1.22733	-0.757827	-0.469499		NTM-IT
chr11	132286082	132287141	1.00085	-0.364793	-0.636053		NTM-IT
chr11	132287814	132288949	1.03027	-0.465101	-0.565169		NTM-IT
chr11	132290127	132290797	1.01462	-0.485919	-0.528702		NTM-IT
