## Supplementary Table 2 for "Cell type-specific histone acetylation profiling of Alzheimer’s Disease subjects and integration with genetics" (part 6 of 27)

### Sheet: Peak_cell_type_specificity (continued)
Cell type specificity and nearest genes for the entire peak set
chr11	132292842	132293747	0.625199	0.026413	-0.651606		NTM-IT
chr11	132294315	132295086	0.639953	0.242645	-0.882593		NTM-IT
chr11	132299191	132299878	1.20759	-0.634331	-0.573254		NTM-IT
chr11	132300549	132301064	1.09155	-0.578965	-0.512576		NTM-IT
chr11	132309651	132310696	1.06927	-0.517257	-0.552005		NTM-IT
chr11	132311449	132312258	0.819125	-0.546092	-0.273027		NTM-IT
chr11	132312797	132313276	0.965004	-0.487565	-0.477435		NTM-IT
chr11	132314265	132317181	0.720824	-0.517878	-0.202938		NTM-IT
chr11	132317506	132318537	1.15063	-0.412273	-0.738353		NTM-IT
chr11	132319528	132322334	1.00861	-0.421409	-0.587198		NTM-IT
chr11	132323089	132324770	0.799129	-0.529857	-0.269264		NTM-IT
chr11	132330965	132331356	1.17744	-0.797385	-0.380051		NTM-IT
chr11	132332574	132334358	0.899441	-0.534154	-0.365279		NTM-IT
chr11	132336399	132338391	1.30688	-0.590829	-0.71604		NTM-IT
chr11	132338651	132345808	1.72235	-0.901238	-0.821098		NTM-IT
chr11	132346876	132347688	1.2584	-0.429701	-0.828691		NTM-IT
chr11	132357026	132357622	1.20006	-0.359314	-0.840747		NTM-IT
chr11	132357842	132358319	1.20822	-0.682817	-0.525403		NTM-IT
chr11	132360911	132361417	0.99581	-0.361603	-0.634204		NTM-IT
chr11	132361884	132364072	0.890949	-0.397012	-0.49393		NTM-IT
chr11	132367118	132367718	1.2901	-0.450404	-0.839696		NTM-IT
chr11	132368131	132369789	1.42527	-0.644337	-0.780928		NTM-IT
chr11	132371103	132373028	1.45561	-0.614805	-0.840793		NTM-IT
chr11	132374282	132374739	1.06465	-0.349251	-0.715398		NTM-IT
chr11	132375441	132375783	0.770712	-0.292767	-0.477942		NTM-IT
chr11	132382830	132387510	1.36499	-0.352287	-1.01269		NTM-IT
chr11	132387874	132394321	1.67165	-0.617122	-1.05452		NTM-IT
chr11	132395631	132396145	1.1044	-0.348032	-0.756365		NTM-IT
chr11	132397416	132401068	1.18533	-0.349458	-0.835867		NTM-IT
chr11	132401738	132404046	0.995503	-0.0213937	-0.974102		NTM-IT
chr11	132405051	132405792	0.795431	0.218444	-1.01387		NTM-IT
chr11	132408735	132409365	0.561651	0.670729	-1.23238		NTM-IT
chr11	132409703	132411038	0.326	1.01493	-1.34092		NTM-IT
chr11	132411603	132412936	0.519659	0.883405	-1.40306		NTM-IT
chr11	132423763	132424605	0.435835	0.230441	-0.66627		NTM-IT
chr11	132425633	132428063	-0.00252039	1.10132	-1.09879		NTM-IT
chr11	132429481	132429828	-0.0551231	0.83698	-0.781853		NTM-IT
chr11	132431204	132431463	0.714347	0.298102	-1.01245		NTM-IT
chr11	132435211	132437471	1.058	-0.354192	-0.703802		NTM-IT
chr11	132440813	132442507	1.61516	-0.568791	-1.04636		NTM-IT
chr11	132442816	132443946	1.74689	-0.649663	-1.09722		NTM-IT
chr11	132446369	132449597	1.37524	-0.621972	-0.75326		NTM-IT
chr11	132455633	132457206	0.357527	-0.242309	-0.115209		NTM-IT
chr11	132457855	132458768	0.910443	-0.424969	-0.485469		NTM-IT
chr11	132460353	132460787	0.426759	-0.360746	-0.0660093		NTM-IT
chr11	132465070	132467646	0.814865	-0.513353	-0.301504		NTM-IT
chr11	132470881	132472701	0.318976	-0.474483	0.155516		NTM-IT
chr11	132473752	132474532	0.395663	-0.413793	0.0181365		NTM-IT
chr11	132475573	132479713	-0.447307	-0.128534	0.575851		NTM-IT
chr11	132479986	132480988	0.712203	-0.417009	-0.295188		NTM-IT
chr11	132482278	132483347	1.04902	-0.661361	-0.387649		NTM-IT
chr11	132490338	132490953	0.847118	-0.444326	-0.402788	ENSG00000183715	OPCML
chr11	132495005	132497557	-0.0215987	-0.273694	0.295301	ENSG00000183715	OPCML
chr11	132498050	132499264	0.78869	-0.546503	-0.242182	ENSG00000183715	OPCML
chr11	132501666	132503563	1.30518	-0.919311	-0.385865	ENSG00000183715	OPCML
chr11	132505561	132506527	1.10559	-0.633734	-0.47185	ENSG00000183715	OPCML
chr11	132507132	132507876	1.54801	-0.682223	-0.865783	ENSG00000183715	OPCML
chr11	132508234	132512038	1.52957	-0.779349	-0.750215	ENSG00000183715	OPCML
chr11	132512594	132513712	0.976034	-0.453254	-0.522774	ENSG00000183715	OPCML
chr11	132514412	132515301	0.815939	-0.395273	-0.42066	ENSG00000183715	OPCML
chr11	132517241	132518302	1.39458	-0.667418	-0.727152	ENSG00000183715	OPCML
chr11	132522991	132523853	1.13243	-0.443682	-0.688745	ENSG00000183715	OPCML
chr11	132524063	132526039	1.44971	-0.670207	-0.779492	ENSG00000183715	OPCML
chr11	132534648	132535672	1.00138	-0.686926	-0.314449	ENSG00000183715	OPCML
chr11	132538317	132540400	1.50913	-0.69563	-0.813493	ENSG00000183715	OPCML
chr11	132540625	132542733	1.41891	-0.372979	-1.04592	ENSG00000183715	OPCML
chr11	132543360	132544352	1.25493	-0.117562	-1.13736	ENSG00000183715	OPCML
chr11	132547883	132548932	1.73888	-0.843312	-0.895563	ENSG00000183715	OPCML
chr11	132550382	132551401	1.73206	-0.808544	-0.923512	ENSG00000183715	OPCML
chr11	132551863	132552805	1.37524	-0.612262	-0.762973	ENSG00000183715	OPCML
chr11	132553141	132553896	1.20388	-0.484805	-0.719069	ENSG00000183715	OPCML
chr11	132554992	132557082	0.874426	-0.0866634	-0.787755	ENSG00000183715	OPCML
chr11	132557582	132558574	0.959643	-0.55307	-0.406568	ENSG00000183715	OPCML
chr11	132559316	132560743	1.01774	-0.474333	-0.543399	ENSG00000183715	OPCML
chr11	132561304	132562615	1.06225	-0.593301	-0.468944	ENSG00000183715	OPCML
chr11	132563174	132563848	1.16717	-0.679067	-0.488096	ENSG00000183715	OPCML
chr11	132564215	132565908	1.0541	-0.642839	-0.411253	ENSG00000183715	OPCML
chr11	132584730	132585075	0.910389	-0.462391	-0.447994	ENSG00000183715	OPCML
chr11	132585820	132586414	0.835887	-0.483188	-0.352695	ENSG00000183715	OPCML
chr11	132587612	132590401	1.34269	-0.401511	-0.94117	ENSG00000183715	OPCML
chr11	132590943	132591810	1.31335	-0.788067	-0.525274	ENSG00000183715	OPCML
chr11	132592127	132594124	1.40403	-0.638169	-0.76585	ENSG00000183715	OPCML
chr11	132594878	132595397	1.43755	-0.855261	-0.582283	ENSG00000183715	OPCML
chr11	132597051	132598396	1.39591	-0.761551	-0.634357	ENSG00000183715	OPCML
chr11	132599084	132599833	1.27849	-0.71711	-0.56138	ENSG00000183715	OPCML
chr11	132614247	132615932	1.23784	-0.303393	-0.934437	ENSG00000183715	OPCML
chr11	132616298	132617859	1.11121	-0.352573	-0.758632	ENSG00000183715	OPCML
chr11	132618081	132618644	1.01832	-0.467751	-0.550568	ENSG00000183715	OPCML
chr11	132619047	132619295	0.854698	-0.326349	-0.528346	ENSG00000183715	OPCML
chr11	132620754	132621856	0.809155	-0.482114	-0.327035	ENSG00000183715	OPCML
chr11	132633597	132635287	1.24588	-0.586619	-0.659254	ENSG00000183715	OPCML
chr11	132638623	132638951	0.96822	-0.442894	-0.525324	ENSG00000183715	OPCML
chr11	132640314	132648312	1.26927	-0.684624	-0.584634	ENSG00000183715	OPCML
chr11	132649349	132650117	0.8708	-0.65204	-0.218755	ENSG00000183715	OPCML
chr11	132650911	132652596	1.25451	-0.749147	-0.505352	ENSG00000183715	OPCML
chr11	132652914	132653655	1.03638	-0.453064	-0.583309	ENSG00000183715	OPCML
chr11	132653954	132655293	1.22895	-0.60654	-0.622409	ENSG00000183715	OPCML
chr11	132658525	132659588	1.02399	-0.605252	-0.418732	ENSG00000183715	OPCML
chr11	132660411	132661950	1.06029	-0.548175	-0.512109	ENSG00000183715	OPCML
chr11	132662265	132662873	1.1647	-0.564883	-0.599814	ENSG00000183715	OPCML
chr11	132673749	132674670	1.2167	-0.63333	-0.583361	ENSG00000183715	OPCML
chr11	132678536	132679444	1.28919	-0.689271	-0.599919	ENSG00000183715	OPCML
chr11	132685645	132686094	1.30247	-0.650888	-0.651576	ENSG00000183715	OPCML
chr11	132690562	132691546	1.07093	-0.572811	-0.49811	ENSG00000183715	OPCML
chr11	132698679	132700656	1.22707	-0.454267	-0.772795	ENSG00000183715	OPCML
chr11	132701205	132702048	1.21599	-0.475935	-0.740047	ENSG00000183715	OPCML
chr11	132703854	132705581	1.54705	-0.730957	-0.816088	ENSG00000183715	OPCML
chr11	132706669	132711677	1.86508	-0.930795	-0.934273	ENSG00000183715	OPCML
chr11	132711942	132712888	1.41969	-0.738117	-0.681572	ENSG00000183715	OPCML
chr11	132713239	132715836	1.40423	-0.738155	-0.666065	ENSG00000183715	OPCML
chr11	132718681	132720291	1.07853	-0.58483	-0.493696	ENSG00000183715	OPCML
chr11	132721130	132722583	1.41435	-0.73502	-0.679323	ENSG00000183715	OPCML
chr11	132723735	132724613	1.32453	-0.75021	-0.574319	ENSG00000183715	OPCML
chr11	132727745	132728520	1.27245	-0.501215	-0.771234	ENSG00000183715	OPCML
chr11	132730091	132730605	1.05319	-0.307294	-0.745889	ENSG00000183715	OPCML
chr11	132732480	132733345	1.13446	-0.627469	-0.506989	ENSG00000183715	OPCML
chr11	132734647	132735010	1.19	-0.762119	-0.42788	ENSG00000183715	OPCML
chr11	132735257	132735938	1.0893	-0.545895	-0.543401	ENSG00000183715	OPCML
chr11	132736814	132737996	0.834816	-0.453262	-0.381548	ENSG00000183715	OPCML
chr11	132738251	132739044	1.12784	-0.553225	-0.574606	ENSG00000183715	OPCML
chr11	132742141	132743558	1.04849	-0.655545	-0.392942	ENSG00000183715	OPCML
chr11	132743792	132744737	1.30372	-0.667049	-0.636662	ENSG00000183715	OPCML
chr11	132745881	132747239	1.23129	-0.558843	-0.672441	ENSG00000183715	OPCML
chr11	132751050	132751480	1.20536	-0.704746	-0.500613	ENSG00000183715	OPCML
chr11	132756174	132756738	0.928442	-0.56831	-0.360128	ENSG00000183715	OPCML
chr11	132757145	132758508	1.33362	-0.653865	-0.679747	ENSG00000183715	OPCML
chr11	132758766	132759296	1.22149	-0.702065	-0.519419	ENSG00000183715	OPCML
chr11	132764314	132766278	1.29743	-0.737897	-0.559524	ENSG00000183715	OPCML
chr11	132766900	132767553	1.09021	-0.620561	-0.469648	ENSG00000183715	OPCML
chr11	132769660	132772646	1.11813	-0.43689	-0.68123	ENSG00000183715	OPCML
chr11	132773963	132774797	1.06372	-0.602767	-0.460943	ENSG00000183715	OPCML
chr11	132775367	132777094	1.24095	-0.645666	-0.595278	ENSG00000183715	OPCML
chr11	132777542	132779808	1.90753	-1.02538	-0.882146	ENSG00000183715	OPCML
chr11	132783355	132784891	1.06955	-0.630482	-0.439057	ENSG00000183715	OPCML
chr11	132786119	132787047	0.975974	-0.420241	-0.555728	ENSG00000183715	OPCML
chr11	132788736	132789681	1.29341	-0.637561	-0.655847	ENSG00000183715	OPCML
chr11	132790379	132790789	1.25077	-0.47916	-0.771611	ENSG00000183715	OPCML
chr11	132803019	132804566	0.827121	-0.532238	-0.294876	ENSG00000183715	OPCML
chr11	132805348	132808853	0.875338	-0.539928	-0.335401	ENSG00000183715	OPCML
chr11	132809407	132812747	0.621943	-0.576331	-0.0456017	ENSG00000183715	OPCML
chr11	132812981	132814418	0.239825	-0.483239	0.243424	ENSG00000183715	OPCML
chr11	132816432	132817357	0.268334	-0.391266	0.122938	ENSG00000183715	OPCML
chr11	132827971	132830712	-0.00902082	-0.335819	0.34485	ENSG00000183715	OPCML
chr11	132831677	132833220	-0.217195	-0.246299	0.463505	ENSG00000183715	OPCML
chr11	132833499	132834946	0.119829	-0.100942	-0.0188796	ENSG00000183715	OPCML
chr11	132839802	132843631	-1.40212	0.302286	1.09985	ENSG00000183715	OPCML
chr11	132844542	132844962	-0.623273	0.036168	0.587109	ENSG00000183715	OPCML
chr11	132845211	132845509	-0.576713	0.144658	0.432058	ENSG00000183715	OPCML
chr11	132845929	132846499	-0.656913	0.0364739	0.620445	ENSG00000183715	OPCML
chr11	132848876	132849747	-0.0777135	-0.188389	0.266109	ENSG00000183715	OPCML
chr11	132852570	132853498	0.227458	-0.333215	0.105763	ENSG00000183715	OPCML
chr11	132861411	132862030	0.294712	-0.370666	0.0759597	ENSG00000183715	OPCML
chr11	132862283	132863513	0.781226	-0.727257	-0.0539602	ENSG00000183715	OPCML
chr11	132863817	132864213	1.22553	-0.817289	-0.408232	ENSG00000183715	OPCML
chr11	132865787	132866053	1.08674	-0.861601	-0.225141	ENSG00000183715	OPCML
chr11	132866561	132868329	1.22685	-0.772769	-0.454077	ENSG00000183715	OPCML
chr11	132869483	132869921	1.06742	-0.52207	-0.545348	ENSG00000183715	OPCML
chr11	132873595	132874683	1.33191	-0.63357	-0.698338	ENSG00000183715	OPCML
chr11	132876989	132877373	1.04071	-0.484158	-0.556549	ENSG00000183715	OPCML
chr11	132884070	132884763	0.73653	-0.539469	-0.197057	ENSG00000183715	OPCML
chr11	132885591	132885945	1.05159	-0.753685	-0.297904	ENSG00000183715	OPCML
chr11	132889555	132890522	1.00072	-0.646742	-0.353971	ENSG00000183715	OPCML
chr11	132891330	132891939	0.943858	-0.42717	-0.516683	ENSG00000183715	OPCML
chr11	132902844	132905180	1.19005	-0.612191	-0.577849	ENSG00000183715	OPCML
chr11	132906343	132909632	1.39089	-0.754779	-0.636105	ENSG00000183715	OPCML
chr11	132909893	132912147	1.21478	-0.683607	-0.531163	ENSG00000183715	OPCML
chr11	132912869	132915179	1.08852	-0.672879	-0.415637	ENSG00000183715	OPCML
chr11	132915910	132918063	-0.0417112	-0.254394	0.296114	ENSG00000183715	OPCML
chr11	132921175	132921958	1.01528	-0.646241	-0.369033	ENSG00000183715	OPCML
chr11	132922185	132922738	1.0716	-0.585317	-0.48628	ENSG00000183715	OPCML
chr11	132922995	132924586	1.09659	-0.596366	-0.500221	ENSG00000183715	OPCML
chr11	132927137	132927565	1.05584	-0.720777	-0.335061	ENSG00000183715	OPCML
chr11	132929839	132930904	1.30101	-0.625095	-0.675909	ENSG00000183715	OPCML
chr11	132932301	132933068	0.79646	-0.535815	-0.260639	ENSG00000183715	OPCML
chr11	132933577	132935190	0.180367	-0.227086	0.0467283	ENSG00000183715	OPCML
chr11	132935591	132936251	0.761505	-0.363406	-0.398095	ENSG00000183715	OPCML
chr11	132937534	132938666	0.641555	-0.289519	-0.35203	ENSG00000183715	OPCML
chr11	132940114	132940807	0.579611	-0.505564	-0.0740419	ENSG00000183715	OPCML
chr11	132942369	132943048	1.04906	-0.565389	-0.483667	ENSG00000183715	OPCML
chr11	132944630	132945779	0.829069	-0.644737	-0.184326	ENSG00000183715	OPCML
chr11	132946267	132949196	1.26449	-0.824384	-0.440099	ENSG00000183715	OPCML
chr11	132951172	132953702	0.91293	-0.522788	-0.390132	ENSG00000183715	OPCML
chr11	132955005	132956053	1.09383	-0.71701	-0.376811	ENSG00000183715	OPCML
chr11	132956458	132957878	1.12428	-0.606817	-0.517454	ENSG00000183715	OPCML
chr11	132958155	132958751	1.11015	-0.491356	-0.61879	ENSG00000183715	OPCML
chr11	132959367	132961631	1.22259	-0.626034	-0.596547	ENSG00000183715	OPCML
chr11	132963297	132963789	1.1628	-0.608387	-0.554409	ENSG00000183715	OPCML
chr11	132969657	132975641	1.64732	-0.873726	-0.773589	ENSG00000183715	OPCML
chr11	132976008	132979264	1.45435	-0.900972	-0.553372	ENSG00000183715	OPCML
chr11	132981168	132981874	1.01111	-0.552482	-0.458629	ENSG00000183715	OPCML
chr11	132984871	132985476	1.23497	-0.696067	-0.538901	ENSG00000183715	OPCML
chr11	132986984	132990707	1.47713	-0.764275	-0.712851	ENSG00000183715	OPCML
chr11	132992019	132993910	1.22722	-0.593658	-0.633554	ENSG00000183715	OPCML
chr11	132994834	132995234	0.842689	-0.576411	-0.266275	ENSG00000183715	OPCML
chr11	132995992	132997092	0.746422	-0.648141	-0.0982745	ENSG00000183715	OPCML
chr11	132997751	132999083	0.891344	-0.39954	-0.491798	ENSG00000183715	OPCML
chr11	133002341	133004703	0.739185	-0.646478	-0.0926981	ENSG00000183715	OPCML
chr11	133005741	133009801	1.4825	-0.87981	-0.602686	ENSG00000183715	OPCML
chr11	133010985	133011582	1.39013	-0.93119	-0.458936	ENSG00000183715	OPCML
chr11	133012457	133016069	1.45939	-0.846349	-0.613031	ENSG00000183715	OPCML
chr11	133016480	133027776	1.50688	-0.831287	-0.675586	ENSG00000183715	OPCML
chr11	133028715	133031098	0.984063	-0.560597	-0.423458	ENSG00000183715	OPCML
chr11	133031611	133032889	0.906457	-0.690917	-0.215533	ENSG00000183715	OPCML
chr11	133033577	133035501	1.20516	-0.793919	-0.411229	ENSG00000183715	OPCML
chr11	133036026	133036837	1.11157	-0.63687	-0.474697	ENSG00000183715	OPCML
chr11	133037368	133038544	1.15063	-0.701759	-0.448866	ENSG00000183715	OPCML
chr11	133040378	133040994	1.29055	-0.611619	-0.678923	ENSG00000183715	OPCML
chr11	133041225	133041895	1.14325	-0.486215	-0.657031	ENSG00000183715	OPCML
chr11	133042134	133042526	1.06137	-0.663399	-0.39797	ENSG00000183715	OPCML
chr11	133043224	133045825	1.30167	-0.701115	-0.600551	ENSG00000183715	OPCML
chr11	133048898	133052838	1.47412	-0.774854	-0.699255	ENSG00000183715	OPCML
chr11	133053554	133054150	1.39912	-0.698496	-0.70062	ENSG00000183715	OPCML
chr11	133054727	133057391	1.27961	-0.659514	-0.620086	ENSG00000183715	OPCML
chr11	133057888	133058273	1.09183	-0.705907	-0.385919	ENSG00000183715	OPCML
chr11	133058634	133060484	0.904936	-0.567813	-0.337116	ENSG00000183715	OPCML
chr11	133061615	133063310	0.225078	-0.24273	0.0176598	ENSG00000183715	OPCML
chr11	133064331	133064928	0.779681	-0.411714	-0.367962	ENSG00000183715	OPCML
chr11	133067365	133067943	0.800287	-0.600163	-0.200119	ENSG00000183715	OPCML
chr11	133068308	133069134	1.01068	-0.393191	-0.617483	ENSG00000183715	OPCML
chr11	133069361	133070095	0.984703	-0.544332	-0.440367	ENSG00000183715	OPCML
chr11	133071979	133072912	1.28575	-0.640904	-0.644844	ENSG00000183715	OPCML
chr11	133085399	133085783	0.81585	-0.64618	-0.169667	ENSG00000183715	OPCML
chr11	133086986	133087862	1.04909	-0.598686	-0.4504	ENSG00000183715	OPCML
chr11	133089368	133090687	1.05072	-0.66029	-0.390423	ENSG00000183715	OPCML
chr11	133091019	133093124	1.07582	-0.615031	-0.460778	ENSG00000183715	OPCML
chr11	133093730	133094472	0.812876	-0.600111	-0.21276	ENSG00000183715	OPCML
chr11	133095756	133099186	1.09621	-0.687271	-0.408935	ENSG00000183715	OPCML
chr11	133099893	133101322	1.01927	-0.539589	-0.479676	ENSG00000183715	OPCML
chr11	133101993	133102297	1.18958	-0.627726	-0.56185	ENSG00000183715	OPCML
chr11	133102523	133103973	0.975143	-0.648122	-0.327015	ENSG00000183715	OPCML
chr11	133104175	133106421	0.11217	-0.228463	0.116302	ENSG00000183715	OPCML
chr11	133106776	133107753	-0.111318	-0.0206141	0.131939	ENSG00000183715	OPCML
chr11	133108707	133110578	0.787601	-0.577302	-0.210291	ENSG00000183715	OPCML
chr11	133111392	133114007	1.31192	-0.697528	-0.614382	ENSG00000183715	OPCML
chr11	133128350	133128827	0.885636	-0.664641	-0.220991	ENSG00000183715	OPCML
chr11	133135028	133135769	0.899976	-0.657226	-0.242745	ENSG00000183715	OPCML
chr11	133141194	133143372	0.535389	-0.518234	-0.0171473	ENSG00000183715	OPCML
chr11	133144009	133144776	0.994082	-0.608175	-0.385902	ENSG00000183715	OPCML
chr11	133147875	133148522	1.20674	-0.612121	-0.594616	ENSG00000183715	OPCML
chr11	133148830	133149611	1.05791	-0.635356	-0.422549	ENSG00000183715	OPCML
chr11	133150303	133152757	1.34275	-0.588687	-0.754055	ENSG00000183715	OPCML
chr11	133153090	133153664	1.50471	-0.995825	-0.508878	ENSG00000183715	OPCML
chr11	133153972	133154842	1.40261	-0.728729	-0.673879	ENSG00000183715	OPCML
chr11	133156384	133157007	1.56835	-0.925427	-0.642923	ENSG00000183715	OPCML
chr11	133157222	133159200	1.60274	-0.796665	-0.806064	ENSG00000183715	OPCML
chr11	133159510	133164356	2.0853	-1.02855	-1.05674	ENSG00000183715	OPCML
chr11	133164993	133165723	1.53409	-0.95899	-0.575096	ENSG00000183715	OPCML
chr11	133166349	133168287	1.7886	-1.01294	-0.775646	ENSG00000183715	OPCML
chr11	133169020	133177654	2.13545	-1.14365	-0.991795	ENSG00000183715	OPCML
chr11	133178301	133178757	2.03392	-0.98923	-1.04468	ENSG00000183715	OPCML
chr11	133179024	133182693	1.99753	-1.08745	-0.910065	ENSG00000183715	OPCML
chr11	133183507	133183871	1.80832	-0.704277	-1.10404	ENSG00000183715	OPCML
chr11	133184169	133184799	1.70606	-0.810338	-0.895716	ENSG00000183715	OPCML
chr11	133185124	133186250	1.53788	-0.899321	-0.638553	ENSG00000183715	OPCML
chr11	133186730	133187056	1.23236	-0.644491	-0.587867	ENSG00000183715	OPCML
chr11	133187261	133191733	1.24085	-0.844795	-0.396047	ENSG00000183715	OPCML
chr11	133192093	133198001	1.78309	-0.986497	-0.796584	ENSG00000183715	OPCML
chr11	133200824	133201382	1.20693	-0.629118	-0.577805	ENSG00000183715	OPCML
chr11	133202669	133203590	1.5585	-0.938358	-0.62014	ENSG00000183715	OPCML
chr11	133204145	133205921	1.3417	-0.86835	-0.47334	ENSG00000183715	OPCML
chr11	133206680	133208848	1.07391	-0.801997	-0.271905	ENSG00000183715	OPCML
chr11	133209072	133211540	0.51905	-0.616793	0.097753	ENSG00000183715	OPCML
chr11	133211767	133213006	1.22407	-0.741535	-0.482529	ENSG00000183715	OPCML
chr11	133213317	133215160	1.37753	-0.876318	-0.501208	ENSG00000183715	OPCML
chr11	133215370	133216525	1.1481	-0.859082	-0.289016	ENSG00000183715	OPCML
chr11	133216947	133220530	1.27216	-0.852893	-0.419261	ENSG00000183715	OPCML
chr11	133221984	133222346	1.44259	-0.820268	-0.622323	ENSG00000183715	OPCML
chr11	133223287	133223789	1.69243	-0.9937	-0.698723	ENSG00000183715	OPCML
chr11	133224644	133225970	1.29307	-0.644381	-0.648685	ENSG00000183715	OPCML
chr11	133226223	133228050	1.51429	-0.828527	-0.68576	ENSG00000183715	OPCML
chr11	133228441	133228962	1.54059	-0.786985	-0.753599	ENSG00000183715	OPCML
chr11	133229686	133234020	1.8108	-1.05949	-0.751302	ENSG00000183715	OPCML
chr11	133234494	133238552	1.76712	-1.00409	-0.763021	ENSG00000183715	OPCML
chr11	133239177	133240261	1.25385	-0.565333	-0.688509	ENSG00000183715	OPCML
chr11	133244176	133246021	1.03179	-0.495398	-0.536385	ENSG00000183715	OPCML
chr11	133246728	133247477	1.17339	-0.531818	-0.64157	ENSG00000183715	OPCML
chr11	133250785	133253026	0.838504	-0.644002	-0.194495	ENSG00000183715	OPCML
chr11	133253585	133254069	1.11211	-0.658734	-0.453374	ENSG00000183715	OPCML
chr11	133254378	133255940	1.08328	-0.709821	-0.37345	ENSG00000183715	OPCML
chr11	133256650	133257424	0.857386	-0.46395	-0.393431	ENSG00000183715	OPCML
chr11	133266393	133268168	1.11584	-0.610553	-0.505283	ENSG00000183715	OPCML
chr11	133268582	133269654	1.27546	-0.856265	-0.419193	ENSG00000183715	OPCML
chr11	133271680	133272502	1.40585	-0.787389	-0.618453	ENSG00000183715	OPCML
chr11	133273742	133274242	1.37513	-0.706568	-0.668556	ENSG00000183715	OPCML
chr11	133274836	133276390	1.34299	-0.808867	-0.534113	ENSG00000183715	OPCML
chr11	133277257	133277983	1.3237	-0.713507	-0.610192	ENSG00000183715	OPCML
chr11	133278450	133281643	1.59285	-0.875808	-0.717029	ENSG00000183715	OPCML
chr11	133283402	133285917	1.46484	-0.764964	-0.699865	ENSG00000183715	OPCML
chr11	133286720	133287019	1.02612	-0.806798	-0.219321	ENSG00000183715	OPCML
chr11	133290855	133291375	0.842381	-0.567435	-0.274942	ENSG00000183715	OPCML
chr11	133292734	133293864	1.14727	-0.722444	-0.424819	ENSG00000183715	OPCML
chr11	133294832	133296724	1.60687	-0.955093	-0.651775	ENSG00000183715	OPCML
chr11	133297669	133300194	1.62991	-0.806619	-0.823284	ENSG00000183715	OPCML
chr11	133301909	133302921	1.33775	-0.612573	-0.725177	ENSG00000183715	OPCML
chr11	133303296	133304338	1.35183	-0.770625	-0.5812	ENSG00000183715	OPCML
chr11	133304862	133305775	1.53461	-0.907098	-0.627508	ENSG00000183715	OPCML
chr11	133307044	133307530	1.96943	-1.20887	-0.76056	ENSG00000183715	OPCML
chr11	133308111	133309108	1.92305	-1.11945	-0.803599	ENSG00000183715	OPCML
chr11	133311787	133314338	1.50198	-0.921949	-0.580028	ENSG00000183715	OPCML
chr11	133315131	133315548	1.63461	-0.834761	-0.799843	ENSG00000183715	OPCML
chr11	133325283	133326443	1.43054	-0.804026	-0.626504	ENSG00000183715	OPCML
chr11	133334264	133334898	1.08024	-0.689676	-0.390555	ENSG00000183715	OPCML
chr11	133335943	133338495	0.32922	-0.390456	0.0612434	ENSG00000183715	OPCML
chr11	133339121	133339501	0.710028	-0.557245	-0.152779	ENSG00000183715	OPCML
chr11	133339861	133340669	0.55804	-0.523579	-0.0344552	ENSG00000183715	OPCML
chr11	133341916	133343231	0.962112	-0.633901	-0.328204	ENSG00000183715	OPCML
chr11	133343997	133344939	1.21135	-0.709398	-0.50195	ENSG00000183715	OPCML
chr11	133345240	133345974	1.17469	-0.651218	-0.523468	ENSG00000183715	OPCML
chr11	133346335	133347502	0.981826	-0.615559	-0.366261	ENSG00000183715	OPCML
chr11	133347861	133348518	1.19505	-0.644339	-0.550706	ENSG00000183715	OPCML
chr11	133348785	133350523	1.31675	-0.703269	-0.613476	ENSG00000183715	OPCML
chr11	133351909	133352641	1.29211	-0.74265	-0.549458	ENSG00000183715	OPCML
chr11	133361032	133363316	1.58909	-0.942571	-0.646512	ENSG00000183715	OPCML
chr11	133367613	133368168	0.770509	-0.47226	-0.298244	ENSG00000183715	OPCML
chr11	133370119	133374172	1.01572	-0.599215	-0.416501	ENSG00000183715	OPCML
chr11	133374382	133375640	0.743545	-0.421256	-0.322283	ENSG00000183715	OPCML
chr11	133376004	133377335	-0.0877074	-0.207851	0.295566	ENSG00000183715	OPCML
chr11	133377871	133378426	0.572867	-0.63894	0.0660782	ENSG00000183715	OPCML
chr11	133379601	133380317	0.871085	-0.457548	-0.413533	ENSG00000183715	OPCML
chr11	133382223	133382641	0.967586	-0.603323	-0.36426	ENSG00000183715	OPCML
chr11	133383820	133384381	1.01639	-0.677114	-0.33927	ENSG00000183715	OPCML
chr11	133384967	133385419	0.880647	-0.722677	-0.157966	ENSG00000183715	OPCML
chr11	133385852	133386804	0.858804	-0.544157	-0.314641	ENSG00000183715	OPCML
chr11	133387273	133388291	0.939408	-0.612276	-0.327126	ENSG00000183715	OPCML
chr11	133388678	133392068	1.22884	-0.870214	-0.358619	ENSG00000183715	OPCML
chr11	133392764	133402437	1.7315	-1.0565	-0.674994	ENSG00000183715	OPCML
chr11	133404075	133404564	1.30928	-0.631907	-0.677374	ENSG00000183715	OPCML
chr11	133404994	133405329	1.0236	-0.417704	-0.605897	ENSG00000183715	OPCML
chr11	133415033	133415841	0.671587	-0.422359	-0.249223	ENSG00000183715	OPCML
chr11	133416242	133417128	1.11801	-0.558112	-0.559889	ENSG00000183715	OPCML
chr11	133419542	133421656	1.3076	-0.787363	-0.52023	ENSG00000183715	OPCML
chr11	133422010	133422327	1.56623	-0.885067	-0.681161	ENSG00000183715	OPCML
chr11	133422642	133425843	1.6784	-0.943184	-0.735207	ENSG00000183715	OPCML
chr11	133426053	133426629	1.26845	-0.736365	-0.53208	ENSG00000183715	OPCML
chr11	133429956	133431066	1.59803	-0.999488	-0.598542	ENSG00000183715	OPCML
chr11	133432896	133434074	1.75999	-0.818218	-0.941766	ENSG00000183715	OPCML
chr11	133447626	133452881	1.80162	-0.900622	-0.900985	ENSG00000183715	OPCML
chr11	133459168	133459845	1.58922	-0.765199	-0.824015	ENSG00000183715	OPCML
chr11	133465832	133466671	1.6853	-0.895819	-0.789477	ENSG00000183715	OPCML
chr11	133466992	133467889	1.54548	-0.68069	-0.864783	ENSG00000183715	OPCML
chr11	133468291	133471613	1.78928	-0.807628	-0.981645	ENSG00000183715	OPCML
chr11	133480987	133481796	1.38964	-0.640084	-0.749554	ENSG00000183715	OPCML
chr11	133488333	133490029	1.60818	-0.954855	-0.653317	ENSG00000183715	OPCML
chr11	133506245	133507595	1.01154	-0.62847	-0.383062	ENSG00000183715	OPCML
chr11	133529908	133534589	1.55676	-0.679363	-0.877385	ENSG00000183715	OPCML
chr11	133548358	133550229	1.22101	-0.67219	-0.548817	ENSG00000255258	LOC646522
chr11	133550956	133552331	1.42359	-0.862367	-0.561212	ENSG00000255258	LOC646522
chr11	133553800	133554582	1.50278	-0.953139	-0.549636	ENSG00000255258	LOC646522
chr11	133556365	133557866	1.27375	-0.658471	-0.615272	ENSG00000255258	LOC646522
chr11	133559796	133560424	1.51135	-0.701085	-0.810261	ENSG00000255258	LOC646522
chr11	133560749	133563518	1.95669	-0.840782	-1.1159	ENSG00000255258	LOC646522
chr11	133563981	133564391	1.54541	-0.81142	-0.733989	ENSG00000255258	LOC646522
chr11	133567460	133568018	1.2449	-0.718695	-0.526204	ENSG00000255258	LOC646522
chr11	133574713	133575663	1.12827	-0.731143	-0.397122	ENSG00000255258	LOC646522
chr11	133580642	133582098	0.856216	-0.459508	-0.396701	ENSG00000255258	LOC646522
chr11	133587403	133590970	1.62876	-0.729188	-0.899569	ENSG00000255258	LOC646522
chr11	133591183	133591863	2.09091	-1.05778	-1.03312	ENSG00000255258	LOC646522
chr11	133593860	133594150	1.27431	-0.59552	-0.678785	ENSG00000255258	LOC646522
chr11	133595623	133596755	1.10517	-0.695649	-0.409519	ENSG00000255258	LOC646522
chr11	133597137	133598192	1.12618	-0.724323	-0.40185	ENSG00000255258	LOC646522
chr11	133602103	133602891	1.5847	-1.02032	-0.564377	ENSG00000255258	LOC646522
chr11	133603695	133604039	1.81891	-0.890826	-0.928085	ENSG00000255258	LOC646522
chr11	133605145	133605943	1.96109	-0.803545	-1.15755	ENSG00000255258	LOC646522
chr11	133608083	133608802	1.6434	-0.720771	-0.922623	ENSG00000255258	LOC646522
chr11	133613477	133618093	2.1035	-1.17535	-0.928139	ENSG00000255258	LOC646522
chr11	133618381	133619582	1.55495	-0.726243	-0.828705	ENSG00000255258	LOC646522
chr11	133645708	133648412	1.7816	-0.954464	-0.827131	ENSG00000255258	LOC646522
chr11	133649043	133649965	1.47005	-0.652767	-0.817275	ENSG00000255258	LOC646522
chr11	133651159	133651849	1.38385	-0.941641	-0.442201	ENSG00000255258	LOC646522
chr11	133655897	133656344	0.589678	-0.297148	-0.292526	ENSG00000255258	LOC646522
chr11	133657381	133658003	0.35522	-0.160095	-0.19512	ENSG00000255258	LOC646522
chr11	133663110	133663522	1.37606	-0.510044	-0.866014	ENSG00000255258	LOC646522
chr11	133677441	133683003	0.949608	-0.764377	-0.185221	ENSG00000255258	LOC646522
chr11	133683649	133687015	1.63937	-0.892856	-0.746508	ENSG00000255258	LOC646522
chr11	133687418	133687670	1.31443	-0.835532	-0.478893	ENSG00000255258	LOC646522
chr11	133689718	133692239	0.810528	-0.556041	-0.254478	ENSG00000255258	LOC646522
chr11	133692498	133693669	0.85926	-0.526752	-0.332502	ENSG00000255258	LOC646522
chr11	133695196	133697353	1.01219	-0.493421	-0.518762	ENSG00000255258	LOC646522
chr11	133697612	133705940	1.50562	-0.810921	-0.694685	ENSG00000166118	SPATA19
chr11	133711688	133712367	1.11315	-0.597841	-0.515303	ENSG00000166118	SPATA19
chr11	133713270	133714132	0.902482	-0.678399	-0.224077	ENSG00000166118	SPATA19
chr11	133736116	133737169	1.76502	-0.836472	-0.928539	ENSG00000166118	SPATA19
chr11	133737883	133739889	1.53384	-0.738086	-0.795744	ENSG00000166118	SPATA19
chr11	133761639	133763566	1.46165	-0.691388	-0.770258	ENSG00000284020	MIR4697
chr11	133763940	133767532	1.04182	-0.525629	-0.516184	ENSG00000284020	MIR4697
chr11	133768124	133770420	1.25356	-0.682407	-0.571152	ENSG00000284020	MIR4697
chr11	133770704	133773391	1.66497	-0.834168	-0.830797	ENSG00000280237	MIR4697HG
chr11	133773861	133779247	1.71637	-0.950039	-0.766321	ENSG00000280237	MIR4697HG
chr11	133779879	133780756	1.11981	-0.626737	-0.493068	ENSG00000280237	MIR4697HG
chr11	133781385	133782930	0.914353	-0.504745	-0.409601	ENSG00000280237	MIR4697HG
chr11	133783386	133783992	0.997928	-0.434375	-0.563549	ENSG00000280237	MIR4697HG
chr11	133784301	133786070	1.11031	-0.520284	-0.590015	ENSG00000280237	MIR4697HG
chr11	133787495	133794961	1.55219	-0.839718	-0.712458	ENSG00000280237	MIR4697HG
chr11	133795239	133796515	1.12035	-0.662575	-0.457769	ENSG00000280237	MIR4697HG
chr11	133796921	133797925	0.598987	-0.432298	-0.166682	ENSG00000280237	MIR4697HG
chr11	133799134	133801997	1.10375	-0.662134	-0.441606	ENSG00000080854	IGSF9B
chr11	133802813	133805297	0.159443	-0.44203	0.282597	ENSG00000080854	IGSF9B
chr11	133806279	133806632	1.02731	-0.772953	-0.254349	ENSG00000080854	IGSF9B
chr11	133810215	133815605	1.44854	-0.771671	-0.676863	ENSG00000080854	IGSF9B
chr11	133816025	133818513	1.34646	-0.879197	-0.467256	ENSG00000080854	IGSF9B
chr11	133820483	133821787	1.62391	-0.988075	-0.635823	ENSG00000080854	IGSF9B
chr11	133823137	133823384	1.57808	-0.963084	-0.614989	ENSG00000080854	IGSF9B
chr11	133824618	133827851	0.884951	-0.406699	-0.47824	ENSG00000080854	IGSF9B
chr11	133832937	133833593	0.284598	-0.158482	-0.12611	ENSG00000080854	IGSF9B
chr11	133834284	133835074	-0.3252	-0.0521093	0.377316	ENSG00000080854	IGSF9B
chr11	133835466	133837686	0.742801	-0.593558	-0.149234	ENSG00000080854	IGSF9B
chr11	133840031	133840718	0.574418	-0.633067	0.0586553	ENSG00000080854	IGSF9B
chr11	133850319	133851560	1.09728	-0.659868	-0.43741	ENSG00000080854	IGSF9B
chr11	133852293	133852766	0.603614	-0.362601	-0.241009	ENSG00000080854	IGSF9B
chr11	133853698	133855198	0.775383	-0.521993	-0.253382	ENSG00000080854	IGSF9B
chr11	133855549	133856347	0.458425	-0.363316	-0.0951031	ENSG00000080854	IGSF9B
chr11	133857774	133861077	0.737684	-0.539308	-0.198367	ENSG00000080854	IGSF9B
chr11	133861499	133861832	1.18843	-0.524634	-0.663796	ENSG00000080854	IGSF9B
chr11	133865497	133867813	0.783955	-0.482166	-0.301782	ENSG00000204241	LOC100128239
chr11	133873234	133875376	0.000196475	-0.340869	0.340682	ENSG00000204241	LOC100128239
chr11	133877155	133879081	0.579345	-0.43007	-0.149268	ENSG00000204241	LOC100128239
chr11	133881303	133883420	0.953386	-0.637009	-0.316369	ENSG00000204241	LOC100128239
chr11	133883712	133892934	1.62395	-0.922331	-0.701607	ENSG00000204241	LOC100128239
chr11	133893511	133895685	0.563782	-0.53235	-0.031423	ENSG00000204241	LOC100128239
chr11	133896638	133897216	1.11278	-0.694755	-0.418019	ENSG00000204241	LOC100128239
chr11	133897639	133898827	1.16244	-0.670649	-0.491779	ENSG00000204241	LOC100128239
chr11	133899666	133905287	0.625784	-0.490028	-0.135743	ENSG00000204241	LOC100128239
chr11	133906144	133912024	0.625294	-0.158967	-0.466314	ENSG00000204241	LOC100128239
chr11	133912239	133912896	1.35102	-0.652015	-0.699002	ENSG00000204241	LOC100128239
chr11	133915256	133917794	1.23091	-0.728835	-0.50207	ENSG00000204241	LOC100128239
chr11	133918655	133921320	0.148603	-0.1792	0.0306074	ENSG00000204241	LOC100128239
chr11	133922300	133923868	0.256464	-0.200822	-0.0556337	ENSG00000166086	JAM3
chr11	133924338	133925148	-0.12714	-0.0365589	0.163706	ENSG00000166086	JAM3
chr11	133928868	133929178	0.404723	-0.364148	-0.0405708	ENSG00000166086	JAM3
chr11	133930053	133933314	0.610162	-0.390737	-0.219415	ENSG00000166086	JAM3
chr11	133933778	133934495	0.355984	-0.359551	0.00357257	ENSG00000166086	JAM3
chr11	133935395	133937445	0.480523	-0.370939	-0.109575	ENSG00000166086	JAM3
chr11	133938157	133943191	-0.580228	-0.133009	0.71325	ENSG00000166086	JAM3
chr11	133943447	133943807	-0.844343	0.0153498	0.828999	ENSG00000166086	JAM3
chr11	133944344	133945411	-0.58198	-0.00510825	0.587097	ENSG00000166086	JAM3
chr11	133946118	133947423	-0.443712	-0.019616	0.463334	ENSG00000166086	JAM3
chr11	133947711	133949396	0.326957	-0.41608	0.0891302	ENSG00000166086	JAM3
chr11	133949647	133950416	0.364821	-0.50178	0.136965	ENSG00000166086	JAM3
chr11	133951085	133953912	0.593048	-0.568113	-0.0249257	ENSG00000166086	JAM3
chr11	133954273	133955025	0.0146566	-0.323864	0.309213	ENSG00000166086	JAM3
chr11	133955612	133958159	-0.507921	0.0241156	0.483814	ENSG00000166086	JAM3
chr11	133960343	133961852	-0.496037	-0.0279864	0.524031	ENSG00000166086	JAM3
chr11	133964467	133965107	-0.596823	0.0785669	0.518261	ENSG00000166086	JAM3
chr11	133965525	133971910	0.169492	-0.354983	0.185503	ENSG00000166086	JAM3
chr11	133979569	133979941	-0.274594	-0.0231339	0.297732	ENSG00000166086	JAM3
chr11	133980310	133980755	-0.184708	-0.263562	0.448275		SNORD153
chr11	133981267	133981852	-0.204619	-0.0936074	0.298232		SNORD153
chr11	133982491	133983038	-0.125533	-0.146972	0.27251		SNORD153
chr11	133984336	133986707	-0.568493	-0.0590093	0.627512		SNORD153
chr11	133987096	133999038	-0.595407	-0.102548	0.69797		SNORD153
chr11	133999928	134000283	-0.364729	-0.201018	0.565753		SNORD153
chr11	134000568	134000926	-0.227108	-0.207205	0.434318		SNORD153
chr11	134002663	134003002	0.0594668	-0.36765	0.308187		SNORD153
chr11	134005109	134006619	-0.303177	-0.166925	0.47011		SNORD153
chr11	134006900	134007594	-0.482163	-0.0851357	0.567305		SNORD153
chr11	134008143	134011892	-0.321238	-0.172238	0.493488		SNORD153
chr11	134013052	134016930	0.148908	-0.198313	0.0494155		SNORD153
chr11	134017592	134028401	0.0889262	-0.0492881	-0.0396247		SNORD153
chr11	134028735	134029725	0.193997	-0.312821	0.118831		SNORD153
chr11	134037949	134038295	-0.456429	0.139574	0.316859		SNORD153
chr11	134041321	134043669	0.778976	-0.374689	-0.404279		SNORD153
chr11	134044770	134047390	0.769401	-0.43407	-0.335323		SNORD153
chr11	134048282	134048691	0.58225	-0.340509	-0.241737		SNORD153
chr11	134084354	134087659	-0.00449748	-0.251415	0.255922	ENSG00000151503	NCAPD3
chr11	134088026	134088411	0.177312	-0.154791	-0.0225161	ENSG00000151503	NCAPD3
chr11	134092564	134097614	-0.350407	0.173949	0.176471	ENSG00000151502	VPS26B
chr11	134098527	134103250	0.0364575	0.00577095	-0.0422179	ENSG00000151502	VPS26B
chr11	134103581	134105588	0.517495	-0.337038	-0.18045	ENSG00000151502	VPS26B
chr11	134106340	134106794	0.455978	-0.381961	-0.0740132	ENSG00000151502	VPS26B
chr11	134107021	134108217	0.362655	-0.305083	-0.0575649	ENSG00000151502	VPS26B
chr11	134108929	134110768	0.445881	-0.32823	-0.117644	ENSG00000151500	THYN1
chr11	134111038	134111637	0.361379	-0.238042	-0.123331	ENSG00000151500	THYN1
chr11	134112003	134115221	0.530899	-0.350334	-0.180555	ENSG00000151500	THYN1
chr11	134115784	134125049	-0.0199413	0.0153271	0.00462716	ENSG00000151500	THYN1
chr11	134126075	134126540	0.382608	-0.0587913	-0.323812	ENSG00000151498	ACAD8
chr11	134126922	134127305	0.570836	-0.436408	-0.134424	ENSG00000151498	ACAD8
chr11	134128134	134129102	0.513113	-0.174506	-0.338601	ENSG00000151498	ACAD8
chr11	134129463	134130560	0.547656	-0.18033	-0.36732	ENSG00000151498	ACAD8
chr11	134130897	134133449	0.70067	-0.401396	-0.299266	ENSG00000151498	ACAD8
chr11	134134643	134135232	0.30021	-0.193717	-0.106488	ENSG00000166105	GLB1L3
chr11	134137384	134139236	0.803244	-0.307962	-0.495274	ENSG00000166105	GLB1L3
chr11	134139678	134140899	1.00957	-0.427609	-0.581954	ENSG00000166105	GLB1L3
chr11	134141348	134142044	1.08979	-0.536098	-0.553682	ENSG00000166105	GLB1L3
chr11	134142349	134146810	1.44224	-0.720281	-0.721952	ENSG00000166105	GLB1L3
chr11	134169324	134170089	1.31796	-0.666435	-0.651519	ENSG00000166105	GLB1L3
chr11	134200392	134202921	-0.154715	0.0694603	0.0852643	ENSG00000149328	GLB1L2
chr11	134228012	134229396	0.332862	-0.388785	0.0559304	ENSG00000149328	GLB1L2
chr11	134229631	134230661	0.0269545	-0.120415	0.0934682	ENSG00000149328	GLB1L2
chr11	134231056	134233292	0.436281	-0.3929	-0.0433724	ENSG00000149328	GLB1L2
chr11	134233880	134235342	0.621839	-0.443452	-0.178379	ENSG00000149328	GLB1L2
chr11	134237762	134241668	0.324591	-0.46564	0.141059	ENSG00000149328	GLB1L2
chr11	134242234	134243873	0.149045	-0.424402	0.275366	ENSG00000109956	B3GAT1
chr11	134244817	134245335	0.332783	-0.413432	0.0806548	ENSG00000109956	B3GAT1
chr11	134245964	134247072	0.544758	-0.576376	0.0316255	ENSG00000109956	B3GAT1
chr11	134247700	134251065	0.538783	-0.607613	0.0688403	ENSG00000109956	B3GAT1
chr11	134252177	134253699	0.718045	-0.601944	-0.116092	ENSG00000109956	B3GAT1
chr11	134253908	134256625	0.119749	-0.486309	0.366571	ENSG00000109956	B3GAT1
chr11	134258482	134261332	0.472048	-0.581424	0.109387	ENSG00000109956	B3GAT1
chr11	134263131	134264711	0.207666	-0.493835	0.286179	ENSG00000109956	B3GAT1
chr11	134264926	134265246	0.179444	-0.49527	0.315834	ENSG00000109956	B3GAT1
chr11	134265498	134270405	-0.337212	-0.31269	0.649915	ENSG00000109956	B3GAT1
chr11	134271172	134272475	-0.271345	-0.258709	0.530062	ENSG00000109956	B3GAT1
chr11	134272776	134273768	0.17576	-0.456263	0.280511	ENSG00000109956	B3GAT1
chr11	134274088	134275329	0.687981	-0.741455	0.053483	ENSG00000109956	B3GAT1
chr11	134275530	134276234	0.542601	-0.668537	0.125944	ENSG00000109956	B3GAT1
chr11	134277056	134277983	0.0981759	-0.446634	0.348467	ENSG00000109956	B3GAT1
chr11	134278694	134288743	-0.235703	-0.345728	0.581445	ENSG00000109956	B3GAT1
chr11	134289053	134290215	0.554273	-0.479669	-0.074596	ENSG00000109956	B3GAT1
chr11	134290499	134291407	0.557862	-0.502155	-0.0556994	ENSG00000109956	B3GAT1
chr11	134291611	134298089	-0.120164	-0.343544	0.463722		LOC283177
chr11	134298488	134299250	-0.366092	-0.102983	0.469082		LOC283177
chr11	134299608	134300916	-0.0518913	-0.264028	0.315927		LOC283177
chr11	134301710	134304553	-0.938999	0.0332096	0.905799		LOC283177
chr11	134304833	134305517	-0.329709	-0.0565251	0.386239		LOC283177
chr11	134305719	134309914	0.0130095	-0.291098	0.278099		LOC283177
chr11	134310588	134311385	-0.311075	-0.199056	0.510139		LOC283177
chr11	134311990	134313271	0.261689	-0.343577	0.0818964		LOC283177
chr11	134313510	134313980	0.164337	-0.272671	0.108339		LOC283177
chr11	134315082	134316286	0.286106	-0.319234	0.0331351		LOC283177
chr11	134317515	134318096	0.44578	-0.434208	-0.0115661		LOC283177
chr11	134319057	134320564	0.261714	-0.367134	0.105428		LOC283177
chr11	134321035	134321479	0.640432	-0.497829	-0.142598		LOC283177
chr11	134321776	134323531	0.24214	-0.556442	0.314313		LOC283177
chr11	134324058	134324687	0.21921	-0.430992	0.21179		LOC283177
chr11	134326369	134326860	0.212428	-0.293673	0.08125		LOC283177
chr11	134328242	134330382	0.0309678	-0.371589	0.340632		LOC283177
chr11	134330776	134331308	0.338085	-0.488284	0.150205		LOC283177
chr11	134335226	134336680	0.415509	-0.393325	-0.0221753		LOC283177
chr11	134337845	134339175	0.704772	-0.372513	-0.332252		LOC283177
chr11	134339468	134341878	0.798921	-0.713211	-0.0856997		LOC283177
chr11	134342475	134343133	1.23888	-0.746689	-0.492187		LOC283177
chr11	134347022	134347432	1.12262	-0.367724	-0.75489		LOC283177
chr11	134348077	134348495	1.06576	-0.386319	-0.679432		LOC283177
chr11	134349093	134353357	1.10559	-0.595864	-0.509721		LOC283177
chr11	134353739	134354590	0.813508	-0.50511	-0.308393		LOC283177
chr11	134355003	134357827	1.14724	-0.58576	-0.561477		LOC283177
chr11	134358221	134358897	0.919548	-0.572841	-0.346702		LOC283177
chr11	134367478	134368510	-0.229199	-0.187705	0.416913		LOC283177
chr11	134369662	134374986	0.622212	-0.314873	-0.307329		LOC283177
chr11	134375569	134376202	1.06513	-0.624751	-0.440372		LOC283177
chr11	134377609	134382223	1.06906	-0.536351	-0.532698		LOC283177
chr11	134382930	134388380	1.06237	-0.568788	-0.493572		LOC283177
chr11	134388759	134389292	0.703012	-0.229561	-0.473447		LOC283177
chr11	134392692	134393099	0.119855	-0.229622	0.109771		LOC283177
chr11	134399568	134399990	0.853613	-0.414349	-0.43926		LOC283177
chr11	134400466	134403093	0.601093	-0.381588	-0.219497		LOC283177
chr11	134407299	134407631	-0.260161	0.98286	-0.722696		LOC283177
chr11	134408489	134409121	-0.503636	0.103223	0.400419		LOC283177
chr11	134411622	134413762	1.14313	-0.541926	-0.601197		LOC283177
chr11	134429453	134429817	-0.0731045	0.235169	-0.16206		LOC283177
chr11	134430186	134430445	0.257729	0.0313038	-0.28903		LOC283177
chr11	134430704	134431221	0.225098	-0.118353	-0.10674		LOC283177
chr11	134435680	134436688	-0.787111	0.123392	0.663726		LOC283177
chr11	134440982	134443450	1.1723	-0.518561	-0.653734		LOC283177
chr11	134447953	134450634	0.312226	-0.126323	-0.185893		LOC283177
chr11	134452075	134453008	-0.633019	0.978889	-0.345864		LOC283177
chr11	134453259	134455747	-1.058	0.720769	0.337238		LOC283177
chr11	134456437	134457780	-0.690931	0.985098	-0.29416	ENSG00000251226	LOC729305
chr11	134458928	134459197	-0.222528	0.763718	-0.541187	ENSG00000251226	LOC729305
chr11	134469145	134469556	1.00491	-0.396986	-0.607917	ENSG00000251226	LOC729305
chr11	134476169	134478646	1.1944	-0.607245	-0.587144	ENSG00000251226	LOC729305
chr11	134479072	134480311	1.39033	-0.615893	-0.774432	ENSG00000251226	LOC729305
chr11	134501340	134502916	1.53481	-0.683644	-0.85116	ENSG00000251226	LOC729305
chr11	134504746	134506010	0.249975	-0.207278	-0.0426894	ENSG00000251226	LOC729305
chr11	134507117	134508041	0.642314	-0.336788	-0.30552	ENSG00000251226	LOC729305
chr11	134508261	134511365	1.03302	-0.142183	-0.890826	ENSG00000251226	LOC729305
chr11	134511637	134517847	0.954212	-0.515473	-0.438729	ENSG00000251226	LOC729305
chr11	134524113	134526468	1.55004	-0.802412	-0.747624	ENSG00000251226	LOC729305
chr11	134526767	134530990	1.74473	-0.856539	-0.888181	ENSG00000251226	LOC729305
chr11	134531296	134534150	1.60508	-0.781878	-0.823195	ENSG00000251226	LOC729305
chr11	134534516	134536911	1.50077	-0.763958	-0.736804	ENSG00000251226	LOC729305
chr11	134538714	134540732	1.00676	-0.425323	-0.581428	ENSG00000251226	LOC729305
chr11	134540974	134541531	1.29951	-0.52451	-0.774995	ENSG00000251226	LOC729305
chr11	134560784	134562342	-0.858903	0.0685897	0.790321	ENSG00000251226	LOC729305
chr11	134571337	134572042	0.927824	-0.581339	-0.34648	ENSG00000251226	LOC729305
chr11	134584063	134584451	0.632325	-0.142888	-0.489433	ENSG00000251226	LOC729305
chr11	134593649	134605169	1.40892	-0.759577	-0.649332	ENSG00000251226	LOC729305
chr11	134605763	134606946	1.5356	-0.726796	-0.808801	ENSG00000251226	LOC729305
chr11	134607506	134608433	0.899537	-0.53708	-0.362452	ENSG00000251226	LOC729305
chr11	134608635	134609472	1.16126	-0.520229	-0.641024	ENSG00000251226	LOC729305
chr11	134610699	134613524	0.881284	-0.482039	-0.399237	ENSG00000251226	LOC729305
chr11	134614173	134614562	1.05607	-0.529849	-0.526215	ENSG00000251226	LOC729305
chr11	134618007	134619535	1.35879	-0.607157	-0.751629	ENSG00000251226	LOC729305
chr11	134620100	134621128	1.35829	-0.505791	-0.852494	ENSG00000251226	LOC729305
chr11	134621588	134624879	1.82861	-0.903737	-0.92486	ENSG00000251226	LOC729305
chr11	134625614	134626492	1.38979	-0.606078	-0.783706	ENSG00000251226	LOC729305
chr11	134627113	134627694	1.0426	-0.388853	-0.653739	ENSG00000251226	LOC729305
chr11	134627945	134629032	1.07112	-0.423694	-0.647424	ENSG00000251226	LOC729305
chr11	134631841	134633249	1.038	-0.582045	-0.455952	ENSG00000251226	LOC729305
chr11	134635589	134635929	1.1845	-0.423074	-0.761422	ENSG00000251226	LOC729305
chr11	134655982	134657185	1.19265	-0.567876	-0.624772	ENSG00000251226	LOC729305
chr11	134668822	134671149	1.18836	-0.619614	-0.568736	ENSG00000251226	LOC729305
chr11	134671823	134672380	0.994423	-0.53288	-0.461537	ENSG00000251226	LOC729305
chr11	134688823	134689822	0.865262	-0.63885	-0.226406	ENSG00000251226	LOC729305
chr11	134691426	134691934	0.798002	-0.410668	-0.38733	ENSG00000251226	LOC729305
chr11	134692467	134693714	0.837922	-0.265311	-0.572605	ENSG00000251226	LOC729305
chr11	134723310	134725395	1.61252	-0.835906	-0.776607	ENSG00000251226	LOC729305
chr11	134725828	134726892	1.31028	-0.749896	-0.560381	ENSG00000251226	LOC729305
chr11	134737678	134739030	0.130386	-0.331586	0.201208		LOC100507548
chr11	134746221	134746701	0.938887	-0.480592	-0.458291		LOC100507548
chr11	134752345	134753304	1.06378	-0.450367	-0.613403		LOC100507548
chr11	134757861	134759111	1.13399	-0.63727	-0.496719		LOC100507548
chr11	134764980	134765683	0.933837	-0.442374	-0.491458		LOC100507548
chr11	134768855	134773714	1.76358	-0.901077	-0.862493		LOC100507548
chr11	134773927	134776125	0.761344	-0.588292	-0.173043		LOC100507548
chr11	134777310	134778702	1.19348	-0.59034	-0.603138		LOC100507548
chr11	134779266	134779513	1.32771	-0.431705	-0.896005		LOC100507548
chr11	134780874	134787338	1.33116	-0.686035	-0.645118		LOC100507548
chr11	134790970	134792266	1.2886	-0.562957	-0.725633		LOC100507548
chr11	134792633	134793145	0.836878	-0.463061	-0.373813		LOC100507548
chr11	134793955	134794428	0.917689	-0.512696	-0.404989		LOC100507548
chr11	134796030	134796333	0.874312	-0.320388	-0.553921		LOC100507548
chr11	134807409	134807954	1.18864	-0.628415	-0.560222		LOC100507548
chr11	134808247	134809159	0.809903	-0.319462	-0.490436		LOC100507548
chr11	134811752	134812239	0.0990089	-0.211162	0.112158		LOC100507548
chr11	134812651	134813055	-0.197444	-0.200811	0.39826		LOC100507548
chr11	134813685	134814352	0.430592	-0.36948	-0.0611071		LOC100507548
chr11	134818379	134820361	0.436395	-0.347201	-0.0891867		LOC100507548
chr11	134820587	134821871	0.694748	-0.661452	-0.0332882		LOC100507548
chr11	134824129	134824653	-0.623126	0.0336867	0.589443		LOC100507548
chr11	134824991	134825343	-0.443939	0.111301	0.332643		LOC100507548
chr11	134848503	134849020	-0.625408	0.58812	0.0372922		LOC100507548
chr11	134849981	134852148	-0.874839	0.980487	-0.10564		LOC100507548
chr11	134853409	134853808	-0.177138	0.163486	0.013656		LOC100507548
chr11	134856348	134858986	0.200013	-0.40735	0.207347		LOC100507548
chr11	134859922	134860430	-0.215919	-0.110784	0.326708		LOC100507548
chr11	134862562	134864492	-0.421667	0.00190233	0.419773		LOC100507548
chr11	134865057	134866325	-1.22532	0.295139	0.930188		LOC100507548
chr11	134867500	134868136	-0.66786	0.141096	0.526769		LOC100507548
chr11	134868552	134869878	-0.476678	0.0625451	0.41414		LOC100507548
chr11	134871300	134875468	-0.124506	-0.263012	0.387529		LOC100507548
chr11	134876069	134878293	-0.137862	-0.39468	0.532554		LOC100507548
chr11	134878959	134879608	-0.0112194	-0.356777	0.368004		LOC100507548
chr11	134880051	134880549	-0.155043	-0.160463	0.315511		LOC100507548
chr11	134885615	134886167	0.808765	-0.47442	-0.334341		LOC100507548
chr11	134886509	134887598	0.590768	-0.33411	-0.256653		LOC100507548
chr11	134893253	134893792	0.735467	-0.33125	-0.404213		LOC100507548
chr11	134894469	134895619	1.12733	-0.734483	-0.392843		LOC100507548
chr11	134896536	134897271	1.15791	-0.711219	-0.446682		LOC100507548
chr11	134898754	134899141	0.954693	-0.753274	-0.201416		LOC100507548
chr11	134899418	134901260	0.709657	-0.298495	-0.411154		LOC100507548
chr11	134901874	134904074	0.0402113	-0.231541	0.191339		LOC100507548
chr11	134906348	134907613	0.990545	-0.478927	-0.511612		LOC100507548
chr11	134908400	134909778	0.852273	-0.424077	-0.428189		LOC100507548
chr11	134912588	134917664	1.32109	-0.671839	-0.64924		LOC100507548
chr11	134942222	134944291	0.643165	-0.371087	-0.272071		LOC100507548
chr12	82453	83766	-0.270815	0.410205	-0.139381	ENSG00000226210	LOC100288778
chr12	92245	92992	0.238544	-0.182375	-0.0561628	ENSG00000226210	LOC100288778
chr12	179252	179474	1.66158	-0.837385	-0.824194	ENSG00000120645	IQSEC3
chr12	187004	187577	0.738696	0.0283603	-0.76705	ENSG00000120645	IQSEC3
chr12	188163	188788	1.17472	-0.365422	-0.809291	ENSG00000120645	IQSEC3
chr12	189056	190428	0.904759	-0.252669	-0.652083	ENSG00000120645	IQSEC3
chr12	191778	193671	0.593577	-0.311899	-0.28167	ENSG00000120645	IQSEC3
chr12	194054	194911	0.532831	-0.35131	-0.181514	ENSG00000120645	IQSEC3
chr12	195302	196135	0.822388	-0.467245	-0.355137	ENSG00000120645	IQSEC3
chr12	197457	198166	0.99035	-0.382626	-0.607719	ENSG00000120645	IQSEC3
chr12	199785	200495	1.07675	-0.071367	-1.00537	ENSG00000120645	IQSEC3
chr12	200779	201712	1.00068	-0.228684	-0.771994	ENSG00000120645	IQSEC3
chr12	202223	204316	0.604066	0.0831065	-0.687165	ENSG00000120645	IQSEC3
chr12	206773	207434	0.3715	0.359796	-0.731291	ENSG00000120645	IQSEC3
chr12	207981	208613	0.560545	-0.0579997	-0.502541	ENSG00000120645	IQSEC3
chr12	209890	210695	0.903238	-0.436323	-0.466909	ENSG00000120645	IQSEC3
chr12	211317	212586	0.560608	-0.249211	-0.311389	ENSG00000120645	IQSEC3
chr12	213148	214279	0.17976	0.172973	-0.352726	ENSG00000120645	IQSEC3
chr12	215378	215937	0.131284	0.256892	-0.388171	ENSG00000120645	IQSEC3
chr12	217100	219403	-0.439333	0.380765	0.0585767	ENSG00000120645	IQSEC3
chr12	220123	222505	-0.137301	0.894908	-0.757599	ENSG00000120645	IQSEC3
chr12	223021	223331	0.0950468	0.357388	-0.452431	ENSG00000249695	LOC574538
chr12	225303	226152	0.955962	-0.130615	-0.825341	ENSG00000249695	LOC574538
chr12	233627	235703	0.401561	0.437833	-0.839387	ENSG00000249695	LOC574538
chr12	236993	239055	0.28491	0.763739	-1.04864	ENSG00000249695	LOC574538
chr12	239504	240148	0.795359	0.054638	-0.849992	ENSG00000249695	LOC574538
chr12	242084	242788	0.738237	-0.0410361	-0.697196	ENSG00000249695	LOC574538
chr12	243128	243806	0.664356	0.084715	-0.749065	ENSG00000249695	LOC574538
chr12	244326	248954	1.0119	-0.135443	-0.87645	ENSG00000249695	LOC574538
chr12	253083	254292	0.85175	-0.527577	-0.324164	ENSG00000249695	LOC574538
chr12	255884	259603	1.26167	-0.53802	-0.723641	ENSG00000249695	LOC574538
chr12	260465	263069	0.560794	-0.173548	-0.387237	ENSG00000249695	LOC574538
chr12	264667	267226	0.666346	-0.135982	-0.530355	ENSG00000249695	LOC574538
chr12	267789	269139	-0.246905	0.539176	-0.292263	ENSG00000249695	LOC574538
chr12	269379	270859	0.490594	-0.0705576	-0.420029	ENSG00000249695	LOC574538
chr12	271371	271937	0.611186	-0.170076	-0.441104	ENSG00000249695	LOC574538
chr12	272482	275959	1.02526	-0.391222	-0.634024	ENSG00000249695	LOC574538
chr12	276296	276919	0.688585	-0.210941	-0.477638	ENSG00000249695	LOC574538
chr12	277133	277687	0.410814	-0.0869029	-0.323906	ENSG00000249695	LOC574538
chr12	278015	278863	0.501147	0.04048	-0.541621	ENSG00000249695	LOC574538
chr12	279081	284600	0.458084	0.135828	-0.593901	ENSG00000249695	LOC574538
chr12	285371	287079	1.18815	-0.392382	-0.795754	ENSG00000256577	LOC101929384
chr12	287535	289297	0.743986	0.0886481	-0.832624	ENSG00000256577	LOC101929384
chr12	289814	292027	0.286524	0.322592	-0.609107	ENSG00000256577	LOC101929384
chr12	293948	296001	-0.373764	0.20472	0.169053	ENSG00000256577	LOC101929384
chr12	297256	299298	-0.321762	-0.0225332	0.344306	ENSG00000256577	LOC101929384
chr12	300967	304856	-0.412852	-0.1036	0.516463	ENSG00000256577	LOC101929384
chr12	305154	305573	-0.975902	0.130167	0.845742	ENSG00000256577	LOC101929384
chr12	306382	312112	-1.22032	0.152549	1.06778	ENSG00000256577	LOC101929384
chr12	312343	313543	-1.00837	0.177779	0.830603	ENSG00000256577	LOC101929384
chr12	315254	318453	-1.11049	0.285531	0.824967	ENSG00000256577	LOC101929384
chr12	319065	323206	-1.32346	1.02404	0.299424	ENSG00000111181	SLC6A12
chr12	324137	325018	-0.957066	0.963923	-0.00685102	ENSG00000111181	SLC6A12
chr12	327115	330064	-1.02328	0.440766	0.582521	ENSG00000111181	SLC6A12
chr12	330838	331153	-0.68678	0.222881	0.463904	ENSG00000111181	SLC6A12
chr12	331378	332432	-0.98551	0.319448	0.666069	ENSG00000111181	SLC6A12
chr12	336400	340662	-0.776227	0.203698	0.572539	ENSG00000111181	SLC6A12
chr12	341208	342767	-0.942018	0.610538	0.331488	ENSG00000111181	SLC6A12
chr12	364952	367146	0.881464	-0.445798	-0.435658	ENSG00000255746	LOC102723544
chr12	375785	378068	0.752429	-0.53636	-0.21606	ENSG00000010379	SLC6A13
chr12	378369	379071	0.676102	-0.272574	-0.403521	ENSG00000010379	SLC6A13
chr12	379732	380766	0.144679	-0.227705	0.0830329	ENSG00000010379	SLC6A13
chr12	381702	382934	-0.169309	0.261557	-0.0922418	ENSG00000010379	SLC6A13
chr12	397806	398125	-0.398353	0.0108401	0.387517	ENSG00000010379	SLC6A13
chr12	413535	415242	-0.812005	0.119732	0.692281	ENSG00000010379	SLC6A13
chr12	422813	423351	-0.539034	0.117639	0.4214	ENSG00000010379	SLC6A13
chr12	427790	428829	-0.605691	0.51997	0.0857268	ENSG00000010379	SLC6A13
chr12	429977	431637	-0.471858	0.02892	0.442946	ENSG00000010379	SLC6A13
chr12	431998	432294	-0.484279	0.0742175	0.410066	ENSG00000010379	SLC6A13
chr12	433419	433898	0.261602	-0.123693	-0.137905	ENSG00000010379	SLC6A13
chr12	434404	435312	0.401832	-0.256419	-0.145407	ENSG00000010379	SLC6A13
chr12	439415	440058	-0.373914	0.0078644	0.366055	ENSG00000120647	CCDC77
chr12	441821	442920	0.427699	-0.362835	-0.064857	ENSG00000120647	CCDC77
chr12	466070	466580	0.372043	-0.252589	-0.11945	ENSG00000120647	CCDC77
chr12	495271	500013	-0.403569	0.280078	0.123504	ENSG00000120647	CCDC77
chr12	509624	511589	-0.685159	0.372479	0.31269	ENSG00000120647	CCDC77
chr12	512223	513271	0.406736	-0.151532	-0.255197	ENSG00000120647	CCDC77
chr12	514999	516662	-0.55511	0.0127404	0.542378	ENSG00000120647	CCDC77
chr12	517216	517900	-0.714424	0.0903527	0.624077	ENSG00000120647	CCDC77
chr12	528172	528604	-0.683581	0.0825267	0.601059	ENSG00000120647	CCDC77
chr12	531355	532120	-1.24558	0.319671	0.925914	ENSG00000120647	CCDC77
chr12	536801	537421	0.847678	-0.529776	-0.317896	ENSG00000120647	CCDC77
chr12	538036	538602	0.502007	-0.266564	-0.235438	ENSG00000120647	CCDC77
chr12	551182	551756	-0.331323	0.0237786	0.30755	ENSG00000139044	B4GALNT3
chr12	555915	557063	1.0054	-0.528581	-0.476817	ENSG00000139044	B4GALNT3
chr12	558276	559071	0.270805	-0.262831	-0.00796863	ENSG00000139044	B4GALNT3
chr12	559867	561210	0.218632	-0.186544	-0.03208	ENSG00000139044	B4GALNT3
chr12	561603	562136	0.0939286	-0.0727094	-0.0212134	ENSG00000139044	B4GALNT3
chr12	562609	563235	-0.533372	-0.112887	0.646267	ENSG00000139044	B4GALNT3
chr12	563551	565498	0.558006	-0.347594	-0.210404	ENSG00000139044	B4GALNT3
chr12	566076	570203	0.722531	-0.292614	-0.429906	ENSG00000139044	B4GALNT3
chr12	571984	572774	1.21112	-0.664558	-0.546559	ENSG00000139044	B4GALNT3
chr12	573714	574656	1.24307	-0.569932	-0.673135	ENSG00000139044	B4GALNT3
chr12	575216	575587	0.699042	-0.32448	-0.374558	ENSG00000139044	B4GALNT3
chr12	582231	585263	1.10651	-0.532522	-0.573985	ENSG00000139044	B4GALNT3
chr12	588104	588773	0.803449	-0.421484	-0.38196	ENSG00000139044	B4GALNT3
chr12	589359	591056	1.50359	-0.784179	-0.719406	ENSG00000139044	B4GALNT3
chr12	608805	609444	-0.395731	-0.0931493	0.488886	ENSG00000139044	B4GALNT3
chr12	617750	619927	-0.833694	0.112103	0.7216	ENSG00000139044	B4GALNT3
chr12	635594	635875	0.132618	0.989243	-1.12186		LOC105369595
chr12	636396	637045	0.46682	0.468367	-0.935182		LOC105369595
chr12	637703	638774	0.884261	-0.108685	-0.77557		LOC105369595
chr12	639274	645509	1.3533	-0.395723	-0.957565		LOC105369595
chr12	646869	648668	-0.314188	0.839959	-0.525764		LOC105369595
chr12	649052	649810	-0.148448	0.697928	-0.549474		LOC105369595
chr12	650208	652371	-0.054707	0.197075	-0.142359		LOC105369595
chr12	653413	654739	0.00328894	0.330748	-0.33403		LOC105369595
chr12	655332	657762	-0.139881	0.1596	-0.0197088		LOC105369595
chr12	657996	658753	0.0030115	0.132238	-0.135244		LOC105369595
chr12	659667	663302	-0.534129	0.614402	-0.0802631		LOC105369595
chr12	665409	674425	-0.618646	0.863073	-0.244415		LOC105369595
chr12	674964	680215	-0.371939	0.209086	0.162866		LOC105369595
chr12	682404	683128	-0.8582	0.376344	0.481862		LOC105369595
chr12	683428	686052	-0.847769	0.437422	0.410358		LOC105369595
chr12	686662	689493	-1.71588	0.941762	0.774124		LOC105369595
chr12	689767	691399	-1.11933	0.512675	0.606659		LOC105369595
chr12	692435	693554	-0.893106	0.414594	0.478519		LOC105369595
chr12	694304	696747	-1.27065	0.496223	0.774439		LOC105369595
chr12	697565	699798	-1.3017	0.47347	0.828239		LOC105369595
chr12	700110	701728	-1.62164	0.646595	0.975058		LOC105369595
chr12	702026	702926	-1.59319	0.973056	0.620143		LOC105369595
chr12	703552	704476	-1.76574	0.949191	0.816557		LOC105369595
chr12	705049	705681	-1.19269	0.529488	0.663204		LOC105369595
chr12	706235	707785	-1.34375	0.831725	0.51203		LOC105369595
chr12	708350	709370	-1.24167	0.541191	0.700488	ENSG00000171840	NINJ2
chr12	709786	710286	-1.22351	0.662903	0.560612	ENSG00000171840	NINJ2
chr12	711069	711469	-1.20681	0.673734	0.533078	ENSG00000171840	NINJ2
chr12	711864	712464	-1.28013	0.6105	0.669637	ENSG00000171840	NINJ2
chr12	713793	715121	-1.32159	0.736332	0.585269	ENSG00000171840	NINJ2
chr12	715457	719868	-1.63335	1.14392	0.489446	ENSG00000171840	NINJ2
chr12	720098	722515	-1.74634	1.50879	0.237562	ENSG00000171840	NINJ2
chr12	723020	726096	-1.85441	1.20306	0.651358	ENSG00000171840	NINJ2
chr12	726326	729666	-1.82298	1.14067	0.682325	ENSG00000171840	NINJ2
chr12	730037	730640	-1.50285	0.832067	0.670792	ENSG00000177406	LOC100049716
chr12	731537	733543	-1.44676	0.889699	0.557074	ENSG00000177406	LOC100049716
chr12	734196	738763	-1.5093	0.864342	0.644969	ENSG00000177406	LOC100049716
chr12	739119	743380	-1.63687	1.1263	0.510578	ENSG00000177406	LOC100049716
chr12	743632	744121	-1.42777	0.828523	0.599253	ENSG00000177406	LOC100049716
chr12	744347	744973	-1.29079	0.746805	0.543994	ENSG00000177406	LOC100049716
chr12	745550	746391	-1.4063	1.14356	0.26275	ENSG00000177406	LOC100049716
chr12	746686	747461	-1.34465	1.05209	0.29256	ENSG00000171840	NINJ2
chr12	747763	750663	-1.25983	1.07209	0.187748	ENSG00000171840	NINJ2
chr12	750937	753499	-0.515296	0.434636	0.080672	ENSG00000171840	NINJ2
chr12	753973	758073	-0.320349	-0.0843514	0.404713	ENSG00000171840	NINJ2
chr12	758766	761793	-1.23775	0.555261	0.682498	ENSG00000171840	NINJ2
chr12	762326	763361	-1.08388	0.349054	0.734831	ENSG00000171840	NINJ2
chr12	763719	764699	-1.39279	0.448585	0.944213	ENSG00000171840	NINJ2
chr12	765733	767961	-1.47883	0.417964	1.06088	ENSG00000171840	NINJ2
chr12	768236	769286	-1.59236	0.461479	1.13089	ENSG00000171840	NINJ2
chr12	769801	772931	-1.76757	0.520247	1.24733	ENSG00000171840	NINJ2
chr12	773874	774221	-1.6693	0.421243	1.24807	ENSG00000171840	NINJ2
chr12	774516	776884	-1.20528	0.298893	0.906401	ENSG00000171840	NINJ2
chr12	777276	777860	-1.31205	0.511435	0.800624	ENSG00000171840	NINJ2
chr12	778198	779255	-1.19283	0.470632	0.722206	ENSG00000171840	NINJ2
chr12	779532	780684	-1.23499	0.416081	0.818918	ENSG00000171840	NINJ2
chr12	781030	784426	-1.26994	0.472479	0.797475	ENSG00000171840	NINJ2
chr12	784820	785072	-1.86441	0.621737	1.24268	ENSG00000171840	NINJ2
chr12	785386	786565	-1.69442	0.538373	1.15606	ENSG00000171840	NINJ2
chr12	787378	789000	-1.51372	0.572491	0.941233	ENSG00000171840	NINJ2
chr12	790446	791398	-1.1075	0.400816	0.706692	ENSG00000171840	NINJ2
chr12	791673	792285	-1.30057	0.509611	0.790963	ENSG00000171840	NINJ2
chr12	792524	793961	-1.53933	0.600828	0.938508	ENSG00000171840	NINJ2
chr12	794246	795088	-1.48223	0.714648	0.767585	ENSG00000171840	NINJ2
chr12	795383	795913	-1.55587	0.634476	0.921396	ENSG00000171840	NINJ2
chr12	796770	797687	-1.4918	0.544084	0.947722	ENSG00000171840	NINJ2
chr12	797898	798952	-1.50822	0.522651	0.985573	ENSG00000171840	NINJ2
chr12	799405	799815	-1.53473	0.557278	0.977453	ENSG00000171840	NINJ2
chr12	800706	808258	-1.92613	0.684025	1.24212	ENSG00000171840	NINJ2
chr12	808789	810399	-1.82742	0.491527	1.3359	ENSG00000171840	NINJ2
chr12	810670	812459	-2.04179	0.533161	1.50864	ENSG00000171840	NINJ2
chr12	812701	813267	-1.86176	0.493766	1.368	ENSG00000171840	NINJ2
chr12	813681	814313	-1.79513	0.436065	1.35907	ENSG00000171840	NINJ2
chr12	816099	816698	-1.45675	0.426311	1.03045	ENSG00000171840	NINJ2
chr12	817434	819202	-0.859287	0.122941	0.736356	ENSG00000060237	WNK1
chr12	819738	823247	-0.570191	-0.118463	0.688666	ENSG00000060237	WNK1
chr12	823626	824270	-0.568835	0.110213	0.458628	ENSG00000060237	WNK1
chr12	824619	826027	-0.378092	0.0166131	0.361487	ENSG00000060237	WNK1
chr12	826388	828753	-0.995989	0.43888	0.557119	ENSG00000060237	WNK1
chr12	829004	829866	-0.947903	0.535678	0.412232	ENSG00000060237	WNK1
chr12	830197	830672	-0.410914	0.134603	0.276317	ENSG00000060237	WNK1
chr12	831339	835939	-0.551174	0.162273	0.388912	ENSG00000060237	WNK1
chr12	837293	838704	-0.808101	0.274982	0.533127	ENSG00000060237	WNK1
chr12	839652	840117	-0.860477	0.360055	0.500427	ENSG00000060237	WNK1
chr12	840723	841206	-1.08171	0.492364	0.589355	ENSG00000060237	WNK1
chr12	844847	845435	-1.04767	0.470354	0.577322	ENSG00000060237	WNK1
chr12	845827	848553	-1.22345	0.392822	0.830639	ENSG00000060237	WNK1
chr12	849667	850610	-1.28027	0.464208	0.816064	ENSG00000060237	WNK1
chr12	851897	853864	-1.14594	0.506295	0.63965	ENSG00000060237	WNK1
chr12	854259	854671	-1.0209	0.324303	0.696597	ENSG00000060237	WNK1
chr12	855124	856838	-1.2761	0.463299	0.81281	ENSG00000060237	WNK1
chr12	857226	864697	-0.658673	0.238172	0.420515	ENSG00000060237	WNK1
chr12	864923	867145	-0.773528	0.321322	0.452216	ENSG00000060237	WNK1
chr12	867602	870008	-0.523287	0.231125	0.292169	ENSG00000060237	WNK1
chr12	870327	870954	-0.490638	0.121698	0.368946	ENSG00000060237	WNK1
chr12	874416	875174	-0.816633	0.362728	0.45391	ENSG00000060237	WNK1
chr12	876644	877799	-0.71094	0.399304	0.311643	ENSG00000060237	WNK1
chr12	878482	880136	-0.822963	0.474179	0.348791	ENSG00000060237	WNK1
chr12	881015	881582	-0.740733	0.329899	0.410839	ENSG00000060237	WNK1
chr12	882344	884032	-1.01412	0.469909	0.544218	ENSG00000060237	WNK1
chr12	884351	885559	-1.16977	0.393467	0.776309	ENSG00000060237	WNK1
chr12	885789	887567	-1.41058	0.440822	0.969769	ENSG00000060237	WNK1
chr12	887804	891706	-1.08542	0.508934	0.576496	ENSG00000060237	WNK1
chr12	895690	896982	-0.54522	0.24143	0.303797	ENSG00000060237	WNK1
chr12	897858	900248	-0.71675	0.445054	0.271705	ENSG00000060237	WNK1
chr12	901031	901344	-0.634172	0.225608	0.408568	ENSG00000060237	WNK1
chr12	901986	902874	-0.764924	0.302493	0.462437	ENSG00000060237	WNK1
chr12	903796	905812	-0.320453	0.195391	0.12507	ENSG00000060237	WNK1
chr12	909781	910615	-0.329063	0.466323	-0.137253	ENSG00000060237	WNK1
chr12	910956	912553	-0.562117	0.318785	0.243341	ENSG00000060237	WNK1
chr12	913086	917924	-0.712224	0.70756	0.00467456	ENSG00000060237	WNK1
chr12	918168	923227	-0.696299	0.210264	0.486046	ENSG00000060237	WNK1
chr12	923486	926824	-0.43906	0.177205	0.261865	ENSG00000060237	WNK1
chr12	927112	928907	-0.649536	0.216081	0.433464	ENSG00000060237	WNK1
chr12	930321	931049	-0.824637	0.41003	0.414612	ENSG00000060237	WNK1
chr12	932008	933286	-1.16688	1.02838	0.138509	ENSG00000060237	WNK1
chr12	934763	935703	-0.535479	0.299879	0.235607	ENSG00000060237	WNK1
chr12	937536	939518	-0.275673	0.083299	0.192382	ENSG00000060237	WNK1
chr12	941671	942326	-0.67731	0.242851	0.434465	ENSG00000060237	WNK1
chr12	942782	944557	-0.881152	0.243104	0.638055	ENSG00000060237	WNK1
chr12	945345	945857	-0.608088	0.0650371	0.543056	ENSG00000060237	WNK1
chr12	947662	948714	-0.524457	0.216548	0.307916	ENSG00000060237	WNK1
chr12	949581	952157	-0.829692	0.803602	0.0260987	ENSG00000060237	WNK1
chr12	952610	952984	-0.448854	0.521238	-0.0723787	ENSG00000002016	RAD52
chr12	955474	956000	-0.554194	0.150945	0.403255	ENSG00000002016	RAD52
chr12	957708	958592	-0.624768	0.347529	0.277245	ENSG00000002016	RAD52
chr12	960172	963064	-0.526188	0.141211	0.384986	ENSG00000002016	RAD52
chr12	963882	964748	-0.559176	0.207364	0.351818	ENSG00000002016	RAD52
chr12	965765	967987	-0.290259	-0.135915	0.426183	ENSG00000002016	RAD52
chr12	969310	970616	-0.0935116	-0.116439	0.209958	ENSG00000002016	RAD52
chr12	970823	972435	-0.164206	-0.0518021	0.216016	ENSG00000002016	RAD52
chr12	972640	973269	-0.430304	-0.0110481	0.441358	ENSG00000002016	RAD52
chr12	973748	974703	-0.572763	0.11123	0.461539	ENSG00000002016	RAD52
chr12	977289	977612	-0.336601	0.172294	0.164311	ENSG00000002016	RAD52
chr12	978108	978673	-0.468239	0.0327369	0.435507	ENSG00000002016	RAD52
chr12	979520	980290	-0.319778	-0.0568575	0.376642	ENSG00000002016	RAD52
chr12	983111	984119	-0.350525	0.0787894	0.271742	ENSG00000002016	RAD52
chr12	986538	987334	-0.350218	-0.00466186	0.354887	ENSG00000002016	RAD52
chr12	988765	989311	0.0546398	-0.227077	0.172443	ENSG00000002016	RAD52
chr12	989761	990157	0.00256098	-0.0520579	0.0495017	ENSG00000002016	RAD52
chr12	997435	997877	-0.0272955	-0.1161	0.1434	ENSG00000002016	RAD52
chr12	1004881	1007117	-0.174375	-0.179794	0.354179	ENSG00000002016	RAD52
chr12	1009283	1015344	0.0976671	-0.117136	0.01948	ENSG00000002016	RAD52
chr12	1016450	1017087	0.18417	-0.226387	0.0422235	ENSG00000002016	RAD52
chr12	1017411	1023898	-0.186377	0.185391	0.000997855	ENSG00000002016	RAD52
chr12	1024166	1026672	-0.297479	0.257828	0.0396601	ENSG00000002016	RAD52
chr12	1027455	1028004	-0.106327	0.0253687	0.0809638	ENSG00000002016	RAD52
chr12	1031451	1031971	-0.120934	0.115428	0.00551174	ENSG00000002016	RAD52
chr12	1032397	1032962	-0.431209	0.692945	-0.261731	ENSG00000002016	RAD52
chr12	1033618	1034001	-0.192207	0.356987	-0.164775	ENSG00000002016	RAD52
chr12	1053326	1053644	-0.0813241	0.0908688	-0.00954055	ENSG00000002016	RAD52
chr12	1055085	1055705	0.535137	-0.241295	-0.293836	ENSG00000002016	RAD52
chr12	1057284	1060686	-0.346467	0.283175	0.0633039	ENSG00000002016	RAD52
chr12	1060995	1061768	-0.442202	0.429127	0.0130811	ENSG00000002016	RAD52
chr12	1062382	1062925	-0.35129	0.154871	0.196425	ENSG00000002016	RAD52
chr12	1067706	1068072	0.565626	-0.352713	-0.212908	ENSG00000002016	RAD52
chr12	1073072	1073327	-0.156063	0.278336	-0.12227	ENSG00000002016	RAD52
chr12	1077179	1078000	0.316053	-0.119526	-0.196521	ENSG00000002016	RAD52
chr12	1086019	1086664	0.371005	-0.172499	-0.198501	ENSG00000002016	RAD52
chr12	1096781	1102735	-0.279532	0.233275	0.0462704	ENSG00000002016	RAD52
chr12	1106084	1106749	-0.338921	0.147733	0.191193	ENSG00000082805	ERC1
chr12	1112479	1113384	-0.304237	-0.0927017	0.396946	ENSG00000082805	ERC1
chr12	1156961	1157894	0.0946925	0.418081	-0.512767	ENSG00000082805	ERC1
chr12	1160862	1161508	-0.405715	-0.0423015	0.448022	ENSG00000082805	ERC1
chr12	1162334	1164359	-0.41054	-0.0293559	0.439905	ENSG00000082805	ERC1
chr12	1176433	1176899	-0.620334	0.133353	0.486986	ENSG00000082805	ERC1
chr12	1186724	1187409	0.201121	0.184156	-0.385272	ENSG00000082805	ERC1
chr12	1191762	1193480	0.133261	-0.397315	0.264064	ENSG00000082805	ERC1
chr12	1200334	1201001	0.0663128	-0.189966	0.123659	ENSG00000082805	ERC1
chr12	1201530	1202891	-0.331131	-0.0306731	0.361811	ENSG00000082805	ERC1
chr12	1212261	1212699	0.278421	-0.0281109	-0.250305	ENSG00000082805	ERC1
chr12	1213323	1213963	0.223567	-0.225396	0.0018354	ENSG00000082805	ERC1
chr12	1217149	1218011	-0.272088	0.565342	-0.293248	ENSG00000082805	ERC1
chr12	1226916	1227945	-0.450836	0.161867	0.288976	ENSG00000082805	ERC1
chr12	1238742	1239697	-0.457416	0.101854	0.355568	ENSG00000082805	ERC1
chr12	1239934	1241671	-0.822589	0.120943	0.701654	ENSG00000082805	ERC1
chr12	1242349	1243486	-0.600135	0.0758672	0.524275	ENSG00000082805	ERC1
chr12	1244235	1245165	-0.148762	0.145193	0.00357523	ENSG00000082805	ERC1
chr12	1245587	1245928	-0.364164	-0.0482672	0.412436	ENSG00000082805	ERC1
chr12	1247866	1248277	-0.104206	-0.126903	0.231114	ENSG00000082805	ERC1
chr12	1256374	1257721	-1.24818	0.304544	0.943645	ENSG00000082805	ERC1
chr12	1261431	1263171	-0.647039	0.0948774	0.55217	ENSG00000082805	ERC1
chr12	1269479	1271649	-1.33429	0.490677	0.843621	ENSG00000082805	ERC1
chr12	1273758	1274387	-0.742472	0.210453	0.532024	ENSG00000082805	ERC1
chr12	1274812	1275711	-0.686495	0.0919664	0.594534	ENSG00000082805	ERC1
chr12	1276137	1276636	-0.765577	0.212182	0.5534	ENSG00000082805	ERC1
chr12	1279496	1281478	-0.668347	0.0874791	0.580876	ENSG00000082805	ERC1
chr12	1282378	1283868	-0.685093	-0.00948985	0.694591	ENSG00000082805	ERC1
chr12	1284982	1286094	-0.868377	0.188894	0.67949	ENSG00000082805	ERC1
chr12	1301332	1302005	-0.339455	-0.028805	0.368266	ENSG00000082805	ERC1
chr12	1304360	1304926	-0.730726	0.179212	0.551518	ENSG00000082805	ERC1
chr12	1312653	1314333	-0.65035	0.431058	0.219301	ENSG00000082805	ERC1
chr12	1326491	1327495	-0.0601907	-0.00398128	0.0641785	ENSG00000082805	ERC1
chr12	1328739	1330334	0.579161	-0.281961	-0.297193	ENSG00000082805	ERC1
chr12	1358934	1360038	-0.641197	0.156927	0.484277	ENSG00000082805	ERC1
chr12	1370979	1371261	-0.682791	0.896865	-0.214071	ENSG00000082805	ERC1
chr12	1371620	1372315	-0.29165	0.622826	-0.331171	ENSG00000082805	ERC1
chr12	1386259	1388090	-0.737233	1.0912	-0.353963		LINC00942
chr12	1390309	1392385	0.643103	-0.0520545	-0.591041		LINC00942
chr12	1393812	1394139	0.478003	0.21938	-0.697379		LINC00942
chr12	1396525	1397043	-0.167232	0.603273	-0.436036		LINC00942
chr12	1397712	1401059	-0.55292	1.24469	-0.691763		LINC00942
chr12	1413133	1419019	-0.653531	1.20631	-0.55277		LINC00942
chr12	1419696	1420543	0.045999	0.229309	-0.275301		LINC00942
chr12	1426904	1428873	-0.539726	0.119951	0.419784		LINC00942
chr12	1432896	1435698	-0.741257	1.30202	-0.560759		LINC00942
chr12	1436539	1437812	-0.587682	1.22268	-0.634987		LINC00942
chr12	1438846	1439315	-0.318174	0.733504	-0.415326		LINC00942
chr12	1447979	1448248	0.142281	-0.162634	0.0203582		LINC00942
chr12	1448637	1449915	0.516001	-0.233315	-0.282679		LINC00942
chr12	1488418	1489947	0.935112	-0.344781	-0.590324		LINC00942
chr12	1534307	1534834	-0.557893	0.0449888	0.51291		LINC00942
chr12	1536119	1536506	-0.522042	0.26902	0.253026		LINC00942
chr12	1536913	1538477	-0.809396	0.0615623	0.747842		LINC00942
chr12	1538753	1539458	-0.0994063	-0.147932	0.247345		LINC00942
chr12	1545487	1546385	-0.321257	-0.0281952	0.349458		LINC00942
chr12	1552680	1553644	0.405424	-0.280873	-0.124545		LINC00942
chr12	1579024	1579749	-0.462401	0.836415	-0.374009		LINC00942
chr12	1581671	1582021	-0.732304	0.874944	-0.142637		LINC00942
chr12	1582470	1584427	-0.83232	0.735741	0.0965874		LINC00942
chr12	1588818	1589208	0.370382	-0.166994	-0.203384		LINC00942
chr12	1597489	1598802	0.0860734	0.726525	-0.812591		LINC00942
chr12	1604486	1606204	-0.215276	-0.129194	0.344478		LINC00942
chr12	1608297	1609956	-0.278333	0.0439639	0.234377		LINC00942
chr12	1610733	1612769	-0.143911	0.130365	0.013555		LINC00942
chr12	1613189	1614400	-0.676773	1.34357	-0.666795		LINC00942
chr12	1638787	1641387	-0.219648	0.531699	-0.312041		LINC00942
chr12	1642079	1643123	-0.253451	1.04916	-0.795708		LINC00942
chr12	1650314	1651330	-1.34727	0.510536	0.836742		LINC00942
chr12	1654526	1654905	-0.684508	0.836328	-0.151817		LINC00942
chr12	1683364	1686529	0.102328	-0.0396342	-0.0626842	ENSG00000171823	FBXL14
chr12	1689702	1690853	-0.26796	0.0918415	0.176125	ENSG00000171823	FBXL14
chr12	1691366	1696115	-0.178999	0.0339959	0.145014	ENSG00000171823	FBXL14
chr12	1696394	1698295	-0.257854	-0.0855383	0.343402	ENSG00000171823	FBXL14
chr12	1698508	1706614	-0.354926	0.217954	0.136987	ENSG00000171823	FBXL14
chr12	1706877	1708323	-0.127058	0.594514	-0.467449	ENSG00000171823	FBXL14
chr12	1708935	1711198	-0.905356	1.22578	-0.320415	ENSG00000171823	FBXL14
chr12	1712396	1713073	-0.72269	0.837986	-0.115289	ENSG00000171823	FBXL14
chr12	1714184	1716211	-0.521291	0.743116	-0.221814	ENSG00000111186	WNT5B
chr12	1716477	1716791	-0.354057	0.709331	-0.35527	ENSG00000111186	WNT5B
chr12	1717109	1720182	-0.703842	1.16219	-0.458337	ENSG00000111186	WNT5B
chr12	1720524	1721786	-0.267989	0.108702	0.159295	ENSG00000111186	WNT5B
chr12	1723545	1724349	-0.337702	0.717959	-0.380251	ENSG00000111186	WNT5B
chr12	1724826	1729688	-0.883397	1.3883	-0.50489	ENSG00000111186	WNT5B
chr12	1730137	1732335	-0.724602	1.23703	-0.512419	ENSG00000111186	WNT5B
chr12	1733821	1734368	-0.35326	0.468719	-0.115454	ENSG00000111186	WNT5B
chr12	1736175	1736961	-0.256319	0.3654	-0.109076	ENSG00000111186	WNT5B
chr12	1737471	1742069	-0.125819	0.154087	-0.028256	ENSG00000111186	WNT5B
chr12	1742512	1745398	-0.256147	0.00545414	0.250703	ENSG00000111186	WNT5B
chr12	1747405	1748227	0.212493	-0.194163	-0.018323	ENSG00000111186	WNT5B
chr12	1748483	1750289	0.605104	-0.429962	-0.175133	ENSG00000111186	WNT5B
chr12	1750589	1757031	-0.111168	-0.274548	0.385729	ENSG00000111186	WNT5B
chr12	1757408	1761511	0.465324	-0.492839	0.0275271	ENSG00000266043	MIR3649
chr12	1761792	1767230	-1.14306	0.20947	0.933608	ENSG00000266043	MIR3649
chr12	1767468	1768532	-1.33456	0.271845	1.06272	ENSG00000266043	MIR3649
chr12	1768781	1773339	-0.714058	0.094616	0.619455	ENSG00000266043	MIR3649
chr12	1773857	1774600	-1.03092	0.413622	0.617307	ENSG00000266043	MIR3649
chr12	1775145	1776352	-0.992499	0.247835	0.744673	ENSG00000266043	MIR3649
chr12	1777292	1779910	-1.43809	0.763158	0.674938	ENSG00000266043	MIR3649
chr12	1782925	1783865	-1.17475	0.423459	0.751293	ENSG00000266043	MIR3649
chr12	1787056	1787917	-1.15891	0.365182	0.793735	ENSG00000006831	ADIPOR2
chr12	1789350	1791204	-0.623638	0.187966	0.43568	ENSG00000006831	ADIPOR2
chr12	1792711	1793814	-0.332242	0.0402761	0.291973	ENSG00000006831	ADIPOR2
chr12	1795422	1796198	-0.465525	0.0699813	0.39555	ENSG00000006831	ADIPOR2
chr12	1797435	1798165	-0.738192	0.294514	0.443684	ENSG00000006831	ADIPOR2
chr12	1798456	1801827	-0.738499	0.370048	0.368463	ENSG00000006831	ADIPOR2
chr12	1802771	1807072	-1.13413	0.473141	0.660999	ENSG00000006831	ADIPOR2
chr12	1807525	1808444	-0.97584	0.318208	0.657639	ENSG00000006831	ADIPOR2
chr12	1809236	1810086	-1.28757	0.567547	0.720029	ENSG00000006831	ADIPOR2
chr12	1810892	1812908	-1.21111	0.453232	0.757888	ENSG00000006831	ADIPOR2
chr12	1813382	1815006	-1.25159	0.434417	0.817178	ENSG00000006831	ADIPOR2
chr12	1815746	1816214	-1.11168	0.411748	0.699937	ENSG00000006831	ADIPOR2
chr12	1816528	1817722	-1.28528	0.405123	0.880164	ENSG00000006831	ADIPOR2
chr12	1818259	1819337	-1.17409	0.335418	0.838682	ENSG00000006831	ADIPOR2
chr12	1819918	1820310	-0.921763	0.326699	0.595068	ENSG00000006831	ADIPOR2
chr12	1820539	1821299	-1.09468	0.255119	0.839569	ENSG00000006831	ADIPOR2
chr12	1823454	1823804	-0.986148	0.34103	0.645122	ENSG00000006831	ADIPOR2
chr12	1824525	1826244	-0.871657	0.203437	0.668227	ENSG00000006831	ADIPOR2
chr12	1826970	1830205	-0.86991	0.188375	0.681544	ENSG00000006831	ADIPOR2
chr12	1830449	1834086	-0.933632	0.198889	0.734753	ENSG00000006831	ADIPOR2
chr12	1834418	1837270	-1.37514	0.367852	1.0073	ENSG00000006831	ADIPOR2
chr12	1837696	1838534	-1.88692	0.52228	1.36464	ENSG00000006831	ADIPOR2
chr12	1839658	1840580	-1.67325	0.476305	1.19696	ENSG00000006831	ADIPOR2
chr12	1841262	1842546	-1.66384	0.478174	1.18568	ENSG00000006831	ADIPOR2
chr12	1845970	1848383	-1.23032	0.368862	0.861466	ENSG00000006831	ADIPOR2
chr12	1849067	1851148	-1.08387	0.275572	0.80831	ENSG00000006831	ADIPOR2
chr12	1852948	1853285	-1.37516	0.450695	0.924471	ENSG00000006831	ADIPOR2
chr12	1853588	1856063	-1.41187	0.371545	1.04033	ENSG00000006831	ADIPOR2
chr12	1857813	1858884	-1.05276	0.26694	0.785825	ENSG00000006831	ADIPOR2
chr12	1859607	1861059	-1.25229	0.355704	0.896593	ENSG00000006831	ADIPOR2
chr12	1861320	1862944	-1.24492	0.312341	0.932588	ENSG00000006831	ADIPOR2
chr12	1863200	1863805	-1.13292	0.222439	0.91049	ENSG00000006831	ADIPOR2
chr12	1864262	1866063	-1.36823	0.40287	0.965363	ENSG00000166159	LRTM2
chr12	1867010	1869063	-1.81463	0.480086	1.33456	ENSG00000166159	LRTM2
chr12	1869481	1870797	-1.26716	0.319204	0.947967	ENSG00000166159	LRTM2
chr12	1871728	1872158	-1.29821	0.400751	0.897468	ENSG00000166159	LRTM2
chr12	1874688	1876091	-1.40446	0.413802	0.990664	ENSG00000166159	LRTM2
chr12	1876468	1878341	-1.42497	0.411507	1.01347	ENSG00000166159	LRTM2
chr12	1879100	1879491	-1.12346	0.177473	0.94599	ENSG00000166159	LRTM2
chr12	1879718	1881310	-1.41276	0.371896	1.04088	ENSG00000166159	LRTM2
chr12	1881645	1883872	-1.56255	0.333001	1.22956	ENSG00000166159	LRTM2
chr12	1884157	1886133	-1.53894	0.34444	1.19451	ENSG00000166159	LRTM2
chr12	1886748	1887351	-1.54985	0.330306	1.21955	ENSG00000166159	LRTM2
chr12	1887662	1888834	-1.8183	0.454402	1.3639	ENSG00000166159	LRTM2
chr12	1889947	1891430	-1.56869	0.355485	1.21322	ENSG00000166159	LRTM2
chr12	1892250	1895616	-1.18389	0.222764	0.961141	ENSG00000166159	LRTM2
chr12	1895943	1897889	-1.1315	0.199007	0.932507	ENSG00000166159	LRTM2
chr12	1898415	1911843	-0.612695	0.270474	0.342236	ENSG00000166159	LRTM2
chr12	1912649	1916149	-0.135767	0.383141	-0.247363	ENSG00000166159	LRTM2
chr12	1917679	1919692	-0.278745	0.993958	-0.715204	ENSG00000166159	LRTM2
chr12	1920034	1921564	-0.6597	1.63734	-0.977632	ENSG00000166159	LRTM2
chr12	1924189	1925766	0.360279	0.534156	-0.894428	ENSG00000166159	LRTM2
chr12	1926117	1926577	0.893412	-0.0645309	-0.828876	ENSG00000166159	LRTM2
chr12	1928113	1930027	1.6057	-0.716613	-0.889077	ENSG00000166159	LRTM2
chr12	1930368	1931655	1.6044	-0.566694	-1.03769	ENSG00000166159	LRTM2
chr12	1940155	1940966	1.27565	-0.686122	-0.589517	ENSG00000166159	LRTM2
chr12	1943806	1946689	0.598706	-0.561956	-0.036739	ENSG00000166159	LRTM2
chr12	1947827	1948082	1.12662	-0.660665	-0.465951	ENSG00000166159	LRTM2
chr12	1949692	1952909	0.891701	0.0927858	-0.984478	ENSG00000166159	LRTM2
chr12	1959672	1960971	1.31431	-0.33765	-0.976656	ENSG00000166159	LRTM2
chr12	1981241	1983820	0.88165	-0.326966	-0.554676	ENSG00000151062	CACNA2D4
chr12	1999112	2000303	1.00535	-0.242777	-0.762566	ENSG00000151062	CACNA2D4
chr12	2017100	2017472	-0.451472	0.780254	-0.328778	ENSG00000151062	CACNA2D4
chr12	2022386	2022983	-0.208406	0.26989	-0.0614796	ENSG00000151062	CACNA2D4
chr12	2024331	2028202	-0.544639	0.994631	-0.449981	ENSG00000151062	CACNA2D4
chr12	2028586	2028884	0.143921	0.694162	-0.838079	ENSG00000151062	CACNA2D4
chr12	2029455	2030642	-0.231938	1.18424	-0.952292	ENSG00000151062	CACNA2D4
chr12	2031221	2031836	0.242184	0.358901	-0.60108	ENSG00000151062	CACNA2D4
chr12	2032049	2032430	0.147342	0.378203	-0.525541	ENSG00000151062	CACNA2D4
chr12	2032734	2033204	0.135037	0.239423	-0.374455	ENSG00000151062	CACNA2D4
chr12	2033522	2049681	-0.540297	0.00478405	0.535528	ENSG00000235049	LINC00940
chr12	2055221	2056197	-0.333186	-0.0417517	0.374945	ENSG00000235049	LINC00940
chr12	2057082	2060202	0.502944	-0.327943	-0.174992	ENSG00000235049	LINC00940
chr12	2065300	2066283	0.0434298	-0.224652	0.181229	ENSG00000235049	LINC00940
chr12	2070949	2071470	-0.546662	0.148029	0.398639	ENSG00000235049	LINC00940
chr12	2075897	2076493	-0.186974	-0.0894849	0.276464	ENSG00000235049	LINC00940
chr12	2081109	2082722	-0.414714	-0.123074	0.537797	ENSG00000151065	DCP1B
chr12	2084580	2085668	-0.227046	-0.0455267	0.272579	ENSG00000151065	DCP1B
chr12	2086975	2087564	0.236646	-0.35482	0.118179	ENSG00000151065	DCP1B
chr12	2087801	2088362	0.640881	-0.419393	-0.221483	ENSG00000151065	DCP1B
chr12	2102101	2102665	0.154538	-0.236601	0.0820677	ENSG00000151065	DCP1B
chr12	2103015	2104909	-0.00861464	-0.0101474	0.0187699	ENSG00000151065	DCP1B
chr12	2111024	2115097	-0.260157	0.139929	0.120239	ENSG00000151065	DCP1B
chr12	2116004	2116601	-0.648789	0.22746	0.421335	ENSG00000151065	DCP1B
chr12	2122627	2124055	-0.65901	0.166437	0.49258	ENSG00000151065	DCP1B
chr12	2139594	2142995	-0.36871	-0.0598934	0.428613	ENSG00000256257	CACNA1C-IT2
chr12	2143238	2146912	0.0898887	-0.171061	0.0811839	ENSG00000256257	CACNA1C-IT2
chr12	2160264	2164027	1.0206	-0.723706	-0.296881	ENSG00000151067	CACNA1C
chr12	2166266	2167010	1.23019	-0.811771	-0.418416	ENSG00000151067	CACNA1C
chr12	2171580	2172018	0.669027	-0.389832	-0.279191	ENSG00000151067	CACNA1C
chr12	2173165	2173677	0.725613	0.00207887	-0.727687	ENSG00000151067	CACNA1C
chr12	2173997	2176271	1.18947	-0.622798	-0.566663	ENSG00000151067	CACNA1C
chr12	2177157	2177650	1.3073	-0.676277	-0.631017	ENSG00000151067	CACNA1C
chr12	2181940	2182754	1.41429	-0.765971	-0.648315	ENSG00000151067	CACNA1C
chr12	2183392	2186202	1.40191	-0.775246	-0.626657	ENSG00000151067	CACNA1C
chr12	2190857	2194126	1.29021	-0.719057	-0.571148	ENSG00000151067	CACNA1C
chr12	2194749	2196729	1.116	-0.641697	-0.474299	ENSG00000151067	CACNA1C
chr12	2197964	2198700	0.995969	-0.506371	-0.489594	ENSG00000151067	CACNA1C
chr12	2200014	2200507	0.965579	-0.465394	-0.500182	ENSG00000151067	CACNA1C
chr12	2200762	2201042	0.812889	-0.206503	-0.606383	ENSG00000151067	CACNA1C
chr12	2202011	2202829	0.934401	-0.382815	-0.551581	ENSG00000151067	CACNA1C
chr12	2203040	2205333	0.511887	-0.110801	-0.401078	ENSG00000151067	CACNA1C
chr12	2206728	2208635	-0.219331	-0.153028	0.372367	ENSG00000151067	CACNA1C
chr12	2210579	2210948	0.821737	-0.522421	-0.299313	ENSG00000151067	CACNA1C
chr12	2214181	2214727	1.34953	-0.707709	-0.641815	ENSG00000151067	CACNA1C
chr12	2216642	2223814	1.3446	-0.679619	-0.664971	ENSG00000151067	CACNA1C
chr12	2224365	2225328	1.10326	-0.642282	-0.460976	ENSG00000151067	CACNA1C
chr12	2225791	2232144	1.18179	-0.614106	-0.567677	ENSG00000151067	CACNA1C
chr12	2232550	2232976	1.38758	-0.837335	-0.550241	ENSG00000151067	CACNA1C
chr12	2233560	2237281	1.6035	-0.826111	-0.777384	ENSG00000151067	CACNA1C
chr12	2238123	2238523	1.35737	-0.826292	-0.531072	ENSG00000151067	CACNA1C
chr12	2245476	2246588	1.11375	-0.410887	-0.702857	ENSG00000151067	CACNA1C
chr12	2246875	2250901	0.782862	-0.408174	-0.374679	ENSG00000256025	CACNA1C-AS4
chr12	2254748	2256449	0.869895	-0.417287	-0.452601	ENSG00000256025	CACNA1C-AS4
chr12	2257676	2261182	0.597783	-0.439091	-0.158683	ENSG00000256025	CACNA1C-AS4
chr12	2261883	2263764	1.14779	-0.733946	-0.413841	ENSG00000256025	CACNA1C-AS4
chr12	2265453	2267029	1.15765	-0.598169	-0.559475	ENSG00000256025	CACNA1C-AS4
chr12	2267235	2268435	0.84329	-0.519878	-0.323406	ENSG00000256025	CACNA1C-AS4
chr12	2268930	2269693	0.827501	-0.373082	-0.454414	ENSG00000256025	CACNA1C-AS4
chr12	2269986	2270990	0.931024	-0.590229	-0.340788	ENSG00000256025	CACNA1C-AS4
chr12	2271678	2272098	0.67001	-0.625047	-0.0449581	ENSG00000256025	CACNA1C-AS4
chr12	2272433	2273489	0.833475	-0.507279	-0.32619	ENSG00000256025	CACNA1C-AS4
chr12	2277038	2278363	1.60863	-0.706698	-0.901923	ENSG00000256025	CACNA1C-AS4
chr12	2278576	2283041	1.39401	-0.697372	-0.696627	ENSG00000256025	CACNA1C-AS4
chr12	2283760	2284246	1.36109	-0.553892	-0.807197	ENSG00000256025	CACNA1C-AS4
chr12	2284900	2286697	1.75496	-0.836173	-0.918785	ENSG00000256025	CACNA1C-AS4
chr12	2286926	2295671	1.55501	-0.828759	-0.72624	ENSG00000256025	CACNA1C-AS4
chr12	2295895	2297373	1.39183	-0.682017	-0.709808	ENSG00000256025	CACNA1C-AS4
chr12	2298304	2313152	1.58147	-0.756068	-0.82539	ENSG00000256025	CACNA1C-AS4
chr12	2314129	2315641	1.6117	-0.829487	-0.782205	ENSG00000256025	CACNA1C-AS4
chr12	2315889	2326473	1.89969	-0.953864	-0.945819	ENSG00000256025	CACNA1C-AS4
chr12	2326832	2330346	1.52012	-0.691107	-0.829005	ENSG00000256025	CACNA1C-AS4
chr12	2332255	2332818	1.10359	-0.670939	-0.432648	ENSG00000256025	CACNA1C-AS4
chr12	2333177	2334588	1.23494	-0.698504	-0.536426	ENSG00000256025	CACNA1C-AS4
chr12	2335597	2336481	0.879349	-0.49593	-0.383413	ENSG00000256025	CACNA1C-AS4
chr12	2337589	2338345	1.05785	-0.0976402	-0.960208	ENSG00000256025	CACNA1C-AS4
chr12	2338713	2340138	1.13987	-0.387728	-0.752138	ENSG00000256025	CACNA1C-AS4
chr12	2340412	2341047	1.09188	-0.420063	-0.671811	ENSG00000256025	CACNA1C-AS4
chr12	2342665	2349014	1.64636	-0.811147	-0.835206	ENSG00000256025	CACNA1C-AS4
chr12	2352245	2364904	1.53154	-0.744614	-0.786918		CACNA1C-IT3
chr12	2365324	2369334	1.1413	-0.117369	-1.02392		CACNA1C-IT3
chr12	2370469	2386251	1.48901	-0.634131	-0.854868		CACNA1C-IT3
chr12	2386552	2387261	0.901231	-0.217276	-0.68395		CACNA1C-IT3
chr12	2391208	2391743	0.619464	0.123317	-0.742776		CACNA1C-IT3
chr12	2392051	2396566	0.241404	0.268039	-0.509433		CACNA1C-IT3
chr12	2397173	2398483	0.683659	-0.150426	-0.533226		CACNA1C-IT3
chr12	2399012	2402498	0.528868	-0.0898847	-0.438975		CACNA1C-IT3
chr12	2403316	2404672	0.879216	0.281141	-1.16035		CACNA1C-IT3
chr12	2405371	2406062	0.900491	-0.257164	-0.643321		CACNA1C-IT3
chr12	2407134	2407463	1.08336	-0.450684	-0.632676		CACNA1C-IT3
chr12	2407695	2408942	1.12685	-0.416859	-0.709988		CACNA1C-IT3
chr12	2409492	2413199	1.25236	-0.61524	-0.637114		CACNA1C-IT3
chr12	2413450	2414674	1.16031	-0.483539	-0.676766		CACNA1C-IT3
chr12	2415963	2417170	0.870942	-0.0416684	-0.829267		CACNA1C-IT3
chr12	2419757	2420365	1.1784	-0.291091	-0.8873		CACNA1C-IT3
chr12	2422160	2422650	1.00235	-0.44491	-0.557439		CACNA1C-IT3
chr12	2424039	2424921	1.35647	-0.687319	-0.669148		CACNA1C-IT3
chr12	2426781	2436054	1.35357	-0.619826	-0.733731		CACNA1C-IT3
chr12	2436330	2436608	1.4066	-0.653658	-0.752935		CACNA1C-IT3
chr12	2436988	2437945	1.48154	-0.642831	-0.838703		CACNA1C-IT3
chr12	2438467	2441015	1.49795	-0.759963	-0.737979		CACNA1C-IT3
chr12	2441580	2447978	1.5915	-0.735723	-0.855771		CACNA1C-IT3
chr12	2449362	2449844	1.06673	-0.429618	-0.637104		CACNA1C-IT3
chr12	2450138	2452606	1.03977	-0.544779	-0.494986		CACNA1C-IT3
chr12	2453533	2458790	1.47787	-0.614033	-0.863824		CACNA1C-IT3
chr12	2459646	2468612	1.64418	-0.655666	-0.988506		CACNA1C-IT3
chr12	2470609	2473222	1.4635	-0.316629	-1.14686		CACNA1C-IT3
chr12	2479881	2480674	1.16445	-0.533651	-0.630793		CACNA1C-IT3
chr12	2480968	2486927	1.33613	-0.652171	-0.683945		CACNA1C-IT3
chr12	2487398	2488892	1.10714	-0.449562	-0.657573		CACNA1C-IT3
chr12	2489180	2490918	1.29933	-0.518276	-0.781043		CACNA1C-IT3
chr12	2491126	2493333	0.8783	-0.0952922	-0.783		CACNA1C-IT3
chr12	2493543	2494024	0.951474	-0.34387	-0.6076		CACNA1C-IT3
chr12	2496710	2497110	0.987674	-0.41071	-0.57696		CACNA1C-IT3
chr12	2501494	2502579	0.815994	-0.320287	-0.495701		CACNA1C-IT3
chr12	2503269	2503597	1.01822	-0.538627	-0.47959		CACNA1C-IT3
chr12	2504469	2507555	1.10003	-0.513781	-0.586241		CACNA1C-IT3
chr12	2508210	2508906	1.18243	-0.431797	-0.750627		CACNA1C-IT3
chr12	2509399	2510541	1.07335	-0.271355	-0.801988		CACNA1C-IT3
chr12	2511192	2513750	1.03253	-0.350534	-0.681984		CACNA1C-IT3
chr12	2515779	2516366	1.21098	-0.590745	-0.620228		CACNA1C-IT3
chr12	2517035	2521792	1.8484	-0.704346	-1.14405		CACNA1C-IT3
chr12	2522476	2525658	1.18839	-0.435949	-0.752436		CACNA1C-IT3
chr12	2526011	2528164	1.28222	-0.466048	-0.816161		CACNA1C-IT3
chr12	2528444	2530185	1.1297	-0.469174	-0.660525		CACNA1C-IT3
chr12	2531248	2534339	1.59369	-0.701989	-0.891693		CACNA1C-IT3
chr12	2534631	2536508	1.24339	-0.401258	-0.84213		CACNA1C-IT3
chr12	2537152	2538131	1.33058	-0.638486	-0.69209		CACNA1C-IT3
chr12	2538361	2538956	1.3783	-0.468999	-0.909302		CACNA1C-IT3
chr12	2539400	2540350	1.32887	-0.43046	-0.898406		CACNA1C-IT3
chr12	2541279	2542953	1.59797	-0.528485	-1.06948		CACNA1C-IT3
chr12	2543409	2545382	1.29409	-0.497555	-0.796526		CACNA1C-IT3
chr12	2547570	2550539	1.29014	-0.626848	-0.66328		CACNA1C-IT3
chr12	2551327	2555152	1.0893	-0.441083	-0.648207		CACNA1C-IT3
chr12	2556042	2557867	1.47659	-0.660515	-0.81607		CACNA1C-IT3
chr12	2558454	2559348	0.995665	-0.1047	-0.890959		CACNA1C-IT3
chr12	2559823	2562480	1.15682	-0.129905	-1.0269		CACNA1C-IT3
chr12	2563043	2564291	0.744089	0.453765	-1.19785		CACNA1C-IT3
chr12	2565345	2566858	1.02555	-0.0371573	-0.988387		CACNA1C-IT3
chr12	2570852	2571748	1.05163	-0.28908	-0.762544		CACNA1C-IT3
chr12	2574980	2577951	1.22119	-0.404548	-0.816634		CACNA1C-IT3
chr12	2581884	2582662	1.34361	-0.396589	-0.947021	ENSG00000256271	CACNA1C-AS2
chr12	2585053	2587106	1.29623	-0.547369	-0.748851	ENSG00000256271	CACNA1C-AS2
chr12	2587358	2587784	1.25995	-0.377737	-0.882205	ENSG00000256271	CACNA1C-AS2
chr12	2588651	2595554	1.73397	-0.49655	-1.23741	ENSG00000256271	CACNA1C-AS2
chr12	2595825	2596122	1.2317	-0.269209	-0.96249	ENSG00000256271	CACNA1C-AS2
chr12	2596924	2600504	1.30663	-0.304801	-1.00182	ENSG00000256271	CACNA1C-AS2
chr12	2601467	2601822	0.45546	-0.205314	-0.250142	ENSG00000256271	CACNA1C-AS2
chr12	2602443	2602944	0.668199	0.377484	-1.04568	ENSG00000256271	CACNA1C-AS2
chr12	2603232	2604939	0.453289	0.79143	-1.24471	ENSG00000256271	CACNA1C-AS2
chr12	2607293	2611263	0.4317	0.989697	-1.42139	ENSG00000256271	CACNA1C-AS2
chr12	2612314	2612902	0.507918	1.02442	-1.53234	ENSG00000256271	CACNA1C-AS2
chr12	2616727	2617461	0.952627	-0.03859	-0.914032	ENSG00000256271	CACNA1C-AS2
chr12	2619254	2619735	0.899336	-0.268888	-0.630444	ENSG00000256271	CACNA1C-AS2
chr12	2630192	2631472	1.14147	-0.380119	-0.761346	ENSG00000256271	CACNA1C-AS2
chr12	2632560	2633193	1.1035	-0.345985	-0.757507	ENSG00000256271	CACNA1C-AS2
chr12	2640324	2643424	0.742858	-0.0349549	-0.707895	ENSG00000256271	CACNA1C-AS2
chr12	2646037	2648405	0.80947	-0.165607	-0.643855	ENSG00000256271	CACNA1C-AS2
chr12	2649134	2650931	0.694382	-0.109095	-0.58528	ENSG00000256271	CACNA1C-AS2
chr12	2655701	2657738	0.25267	1.01016	-1.26282	ENSG00000256271	CACNA1C-AS2
chr12	2658315	2661850	0.935874	0.0219723	-0.957837	ENSG00000256271	CACNA1C-AS2
chr12	2662068	2662796	0.953429	0.0198415	-0.973266	ENSG00000256271	CACNA1C-AS2
chr12	2663407	2664492	0.905344	-0.118954	-0.786384	ENSG00000256271	CACNA1C-AS2
chr12	2665153	2666178	1.02841	-0.234299	-0.794102	ENSG00000256271	CACNA1C-AS2
chr12	2666493	2667775	1.05303	-0.299892	-0.753129	ENSG00000256271	CACNA1C-AS2
chr12	2668559	2669066	1.01698	-0.466823	-0.550156	ENSG00000256271	CACNA1C-AS2
chr12	2669738	2670923	1.3148	-0.51583	-0.798961	ENSG00000256271	CACNA1C-AS2
chr12	2671161	2671387	1.30541	-0.601464	-0.703942	ENSG00000256271	CACNA1C-AS2
chr12	2672852	2673220	1.1494	-0.255246	-0.894153	ENSG00000256271	CACNA1C-AS2
chr12	2673486	2674249	1.02658	-0.342151	-0.68442	ENSG00000256271	CACNA1C-AS2
chr12	2674817	2677336	1.18924	-0.423863	-0.765368	ENSG00000256271	CACNA1C-AS2
chr12	2677710	2678915	1.27116	-0.543043	-0.728108	ENSG00000256271	CACNA1C-AS2
chr12	2679121	2680618	1.42068	-0.581326	-0.839346	ENSG00000256271	CACNA1C-AS2
chr12	2680832	2681420	1.31471	-0.437774	-0.876934	ENSG00000256271	CACNA1C-AS2
chr12	2683290	2686353	1.3179	-0.461324	-0.856567	ENSG00000256271	CACNA1C-AS2
chr12	2687396	2692531	0.96636	-0.234074	-0.732276	ENSG00000256271	CACNA1C-AS2
chr12	2695496	2696281	1.07901	-0.380797	-0.698206	ENSG00000256271	CACNA1C-AS2
chr12	2696798	2699991	1.34752	-0.499613	-0.847898	ENSG00000256271	CACNA1C-AS2
chr12	2700350	2702193	1.67066	-0.663805	-1.00685	ENSG00000256271	CACNA1C-AS2
chr12	2706712	2707989	1.03086	-0.17447	-0.856382	ENSG00000256271	CACNA1C-AS2
chr12	2708360	2709372	1.02239	-0.258352	-0.764036	ENSG00000256271	CACNA1C-AS2
chr12	2710090	2711353	1.28606	-0.546884	-0.739169	ENSG00000256271	CACNA1C-AS2
chr12	2711914	2720159	1.74531	-0.741182	-1.00412	ENSG00000256271	CACNA1C-AS2
chr12	2720435	2727813	1.43264	-0.250357	-1.18227	ENSG00000256271	CACNA1C-AS2
chr12	2728142	2728816	0.634051	0.155514	-0.78956	ENSG00000256271	CACNA1C-AS2
chr12	2729429	2737860	1.35442	-0.469745	-0.884666	ENSG00000256271	CACNA1C-AS2
chr12	2738508	2741180	1.55507	-0.731615	-0.823446	ENSG00000256271	CACNA1C-AS2
chr12	2741736	2762053	1.71673	-0.796095	-0.920622	ENSG00000256271	CACNA1C-AS2
chr12	2762562	2764541	1.42164	-0.640729	-0.780907	ENSG00000256271	CACNA1C-AS2
chr12	2770053	2770516	0.989813	-0.311741	-0.678069	ENSG00000256271	CACNA1C-AS2
chr12	2773716	2775076	1.36865	-0.587408	-0.781239	ENSG00000256271	CACNA1C-AS2
chr12	2775362	2779639	1.34659	-0.630235	-0.71635	ENSG00000256271	CACNA1C-AS2
chr12	2780422	2782363	1.41824	-0.630721	-0.787511	ENSG00000256271	CACNA1C-AS2
chr12	2782600	2784273	1.53718	-0.730159	-0.807011	ENSG00000256271	CACNA1C-AS2
chr12	2784582	2785799	1.35327	-0.674673	-0.678591	ENSG00000256271	CACNA1C-AS2
chr12	2786045	2787542	1.40479	-0.719089	-0.685692	ENSG00000256271	CACNA1C-AS2
chr12	2788365	2793179	1.71697	-0.846085	-0.870874	ENSG00000256271	CACNA1C-AS2
chr12	2793403	2793822	1.00731	-0.63909	-0.368215	ENSG00000246627	CACNA1C-AS1
chr12	2795406	2796703	1.13804	-0.617394	-0.520637	ENSG00000246627	CACNA1C-AS1
chr12	2797057	2799401	1.22935	-0.562112	-0.667229	ENSG00000246627	CACNA1C-AS1
chr12	2799833	2801012	0.483253	-0.0552342	-0.428012	ENSG00000246627	CACNA1C-AS1
chr12	2831269	2833582	0.934572	-0.532021	-0.402544	ENSG00000246627	CACNA1C-AS1
chr12	2846892	2847849	0.733438	-0.437464	-0.295967	ENSG00000246627	CACNA1C-AS1
chr12	2848332	2849570	0.980771	-0.69117	-0.289594	ENSG00000246627	CACNA1C-AS1
chr12	2861697	2862702	1.13228	-0.509527	-0.62275	ENSG00000004478	FKBP4
chr12	2885547	2886977	0.888075	-0.44845	-0.439619	ENSG00000004478	FKBP4
chr12	2887424	2888272	0.727973	-0.353008	-0.37496	ENSG00000004478	FKBP4
chr12	2891922	2893796	0.506596	-0.365715	-0.140871	ENSG00000004478	FKBP4
chr12	2898183	2898800	0.278831	-0.0967311	-0.182095	ENSG00000004478	FKBP4
chr12	2901146	2902072	-0.443915	0.308928	0.134994	ENSG00000004478	FKBP4
chr12	2902308	2910763	-0.380859	0.222774	0.158099	ENSG00000004478	FKBP4
chr12	2911369	2914194	0.183342	-0.269715	0.0863824	ENSG00000004478	FKBP4
chr12	2914559	2917203	0.310686	-0.284704	-0.0259727	ENSG00000111203	ITFG2
chr12	2919246	2919924	-0.0497736	0.0134601	0.0363192	ENSG00000111203	ITFG2
chr12	2920703	2924869	-0.141214	0.0675135	0.0737129	ENSG00000256150	ITFG2-AS1
chr12	2925909	2926821	0.311707	-0.215091	-0.0966099	ENSG00000256150	ITFG2-AS1
chr12	2928989	2929407	0.309576	-0.391148	0.0815765	ENSG00000256150	ITFG2-AS1
chr12	2929649	2931161	0.113333	-0.302505	0.18918	ENSG00000256150	ITFG2-AS1
chr12	2931612	2935049	-0.989533	0.115336	0.874208	ENSG00000053702	NRIP2
chr12	2935858	2937289	-0.271212	-0.117178	0.388398	ENSG00000053702	NRIP2
chr12	2939285	2940093	-0.240256	-0.0582893	0.298551	ENSG00000053702	NRIP2
chr12	2940615	2944922	-0.235184	-0.266813	0.502009	ENSG00000053702	NRIP2
chr12	2947171	2948162	-0.486432	-0.0922104	0.578649	ENSG00000053702	NRIP2
chr12	2949984	2950727	-1.05277	0.245422	0.807354	ENSG00000053702	NRIP2
chr12	2951674	2952791	-1.27002	0.287673	0.98235	ENSG00000053702	NRIP2
chr12	2953584	2955933	-1.1072	0.269072	0.838139	ENSG00000053702	NRIP2
chr12	2957310	2957959	-0.552193	0.135267	0.416932	ENSG00000053702	NRIP2
chr12	2958239	2959354	-0.639159	0.156103	0.483062	ENSG00000053702	NRIP2
chr12	2961240	2961790	-0.642013	0.176784	0.465234	ENSG00000053702	NRIP2
chr12	2962033	2963218	-1.03701	0.319394	0.717624	ENSG00000053702	NRIP2
chr12	2963624	2964339	-0.524145	0.0940581	0.430093	ENSG00000053702	NRIP2
chr12	2985432	2989378	-0.219581	0.325049	-0.105456	ENSG00000171792	RHNO1
chr12	2991532	2992256	-0.204849	0.00599455	0.198861	ENSG00000171792	RHNO1
chr12	2992987	2994468	-0.45649	-0.0421745	0.498672	ENSG00000078246	TULP3
chr12	2994865	2995445	-0.735716	0.0910944	0.644628	ENSG00000078246	TULP3
chr12	2995735	2996245	-0.40514	0.0111487	0.393997	ENSG00000078246	TULP3
chr12	2996549	2997739	-0.230362	-0.110908	0.341278	ENSG00000078246	TULP3
chr12	2998016	3000945	-0.728611	0.240176	0.488447	ENSG00000078246	TULP3
chr12	3001918	3002519	-0.78606	0.173662	0.612404	ENSG00000078246	TULP3
chr12	3002969	3004686	-1.17618	0.250625	0.925567	ENSG00000078246	TULP3
chr12	3005231	3008033	-0.966619	0.264958	0.70167	ENSG00000078246	TULP3
chr12	3009062	3009571	-1.36975	0.274789	1.09497	ENSG00000078246	TULP3
chr12	3009960	3010416	-1.45951	0.379303	1.08021	ENSG00000078246	TULP3
chr12	3010666	3011716	-1.67294	0.382731	1.29022	ENSG00000078246	TULP3
chr12	3012682	3014133	-1.11234	0.221035	0.891308	ENSG00000078246	TULP3
chr12	3014430	3015254	-1.22068	0.311249	0.909436	ENSG00000078246	TULP3
chr12	3016135	3019039	-1.03093	0.21843	0.812506	ENSG00000078246	TULP3
chr12	3019376	3019843	-0.872053	0.0769986	0.79506	ENSG00000078246	TULP3
chr12	3021033	3021631	-0.913586	0.334234	0.579357	ENSG00000078246	TULP3
chr12	3030517	3031757	-0.979552	0.282376	0.697182	ENSG00000078246	TULP3
chr12	3033289	3035001	-1.27289	0.329501	0.9434	ENSG00000078246	TULP3
chr12	3035654	3036211	-0.967454	0.197211	0.770248	ENSG00000197905	TEAD4
chr12	3040949	3041592	-0.754005	0.134789	0.619222	ENSG00000197905	TEAD4
chr12	3043455	3044458	-0.908497	0.213008	0.695495	ENSG00000197905	TEAD4
chr12	3046778	3050098	-1.06543	0.227925	0.837511	ENSG00000197905	TEAD4
chr12	3050664	3051209	-0.669934	0.0852742	0.584665	ENSG00000197905	TEAD4
chr12	3051478	3054145	-0.870139	0.122416	0.747732	ENSG00000197905	TEAD4
chr12	3054473	3054737	-0.835683	0.126086	0.709601	ENSG00000197905	TEAD4
chr12	3055025	3055498	-0.579784	0.116274	0.463514	ENSG00000197905	TEAD4
chr12	3067585	3069545	0.460202	-0.378568	-0.0816264	ENSG00000197905	TEAD4
chr12	3072900	3073599	-0.928372	0.247608	0.680769	ENSG00000197905	TEAD4
chr12	3083671	3084110	0.44415	-0.350451	-0.0936952	ENSG00000197905	TEAD4
chr12	3088984	3089464	0.795772	-0.501276	-0.294491	ENSG00000197905	TEAD4
chr12	3089915	3093414	1.35696	-0.722599	-0.634353	ENSG00000197905	TEAD4
chr12	3104269	3104609	0.839827	-0.448152	-0.391671	ENSG00000197905	TEAD4
chr12	3105009	3105524	0.964764	-0.57225	-0.39251	ENSG00000197905	TEAD4
chr12	3105986	3109583	1.53763	-0.844636	-0.692984	ENSG00000197905	TEAD4
chr12	3111587	3113943	0.486134	-0.425432	-0.0606924	ENSG00000197905	TEAD4
chr12	3140057	3148128	-1.21573	0.177793	1.03795	ENSG00000011105	TSPAN9
chr12	3149099	3151824	-0.685086	0.0240904	0.661005	ENSG00000011105	TSPAN9
chr12	3156801	3157669	-0.801392	0.10966	0.691738	ENSG00000011105	TSPAN9
chr12	3162473	3164033	0.719033	-0.470831	-0.248196	ENSG00000011105	TSPAN9
chr12	3164465	3165218	0.57053	-0.402798	-0.167726	ENSG00000011105	TSPAN9
chr12	3169856	3171194	1.48891	-0.761653	-0.727251	ENSG00000011105	TSPAN9
chr12	3182195	3183332	0.469696	-0.302644	-0.167044	ENSG00000011105	TSPAN9
chr12	3184467	3187858	0.0216158	0.0352834	-0.0568877	ENSG00000011105	TSPAN9
chr12	3189482	3190896	0.961845	-0.519608	-0.44223	ENSG00000011105	TSPAN9
chr12	3191354	3192126	0.801924	-0.412444	-0.389475	ENSG00000011105	TSPAN9
chr12	3192431	3193592	0.999552	-0.625988	-0.373558	ENSG00000011105	TSPAN9
chr12	3193895	3197820	0.94179	-0.541931	-0.399851	ENSG00000011105	TSPAN9
chr12	3198886	3202448	1.28697	-0.760269	-0.52669	ENSG00000011105	TSPAN9
chr12	3203108	3203639	1.13739	-0.554626	-0.582759	ENSG00000011105	TSPAN9
chr12	3205205	3207995	1.80337	-0.828448	-0.974917	ENSG00000011105	TSPAN9
chr12	3208343	3209803	1.25799	-0.568769	-0.689213	ENSG00000011105	TSPAN9
chr12	3210597	3211557	1.5452	-0.728699	-0.816492	ENSG00000011105	TSPAN9
chr12	3211906	3214505	1.43112	-0.842056	-0.589056	ENSG00000011105	TSPAN9
chr12	3215896	3216880	1.38283	-0.66283	-0.719989	ENSG00000011105	TSPAN9
chr12	3219048	3219760	0.719601	-0.390889	-0.328707	ENSG00000011105	TSPAN9
chr12	3222238	3223199	0.89293	-0.400035	-0.492889	ENSG00000011105	TSPAN9
chr12	3224068	3224386	0.964597	-0.450674	-0.51392	ENSG00000011105	TSPAN9
chr12	3224634	3227365	0.998683	-0.49182	-0.506854	ENSG00000011105	TSPAN9
chr12	3227653	3230132	0.650924	-0.475775	-0.175141	ENSG00000011105	TSPAN9
chr12	3232002	3232608	0.104075	-0.252232	0.148162	ENSG00000011105	TSPAN9
chr12	3234467	3235096	-0.717088	0.0909896	0.626104	ENSG00000011105	TSPAN9
chr12	3238338	3241296	0.861102	0.101101	-0.962194	ENSG00000011105	TSPAN9
chr12	3241783	3242961	0.801006	-0.257563	-0.543437	ENSG00000011105	TSPAN9
chr12	3243625	3246893	0.581535	-0.365253	-0.216273	ENSG00000011105	TSPAN9
chr12	3250242	3250900	0.201642	-0.40534	0.203703	ENSG00000011105	TSPAN9
chr12	3253661	3254573	0.641324	-0.369328	-0.27199	ENSG00000011105	TSPAN9
chr12	3257577	3258053	0.297862	-0.225894	-0.0719634	ENSG00000011105	TSPAN9
chr12	3260450	3260846	0.306365	-0.190943	-0.115418	ENSG00000011105	TSPAN9
chr12	3276386	3280646	1.34279	-0.795544	-0.547232	ENSG00000011105	TSPAN9
chr12	3281283	3281839	0.847806	-0.53702	-0.310782	ENSG00000011105	TSPAN9
chr12	3282108	3282458	0.970314	-0.555706	-0.414606	ENSG00000011105	TSPAN9
chr12	3284217	3284740	0.911563	-0.500508	-0.411051	ENSG00000011105	TSPAN9
chr12	3291649	3292378	0.898223	-0.400625	-0.497594	ENSG00000011105	TSPAN9
chr12	3293637	3294592	0.922992	-0.568984	-0.354003	ENSG00000011105	TSPAN9
chr12	3295823	3299895	0.67689	-0.317501	-0.359381	ENSG00000011105	TSPAN9
chr12	3301682	3302140	0.741453	-0.348458	-0.392991	ENSG00000011105	TSPAN9
chr12	3303782	3305483	0.714633	-0.389277	-0.325349	ENSG00000011105	TSPAN9
chr12	3305984	3306754	0.830205	-0.36819	-0.46201	ENSG00000011105	TSPAN9
chr12	3308082	3310372	0.969703	-0.358557	-0.611137	ENSG00000011105	TSPAN9
chr12	3312251	3314243	0.741062	-0.278569	-0.462486	ENSG00000011105	TSPAN9
chr12	3314476	3315719	0.355973	0.277682	-0.633648	ENSG00000011105	TSPAN9
chr12	3316000	3317008	0.503347	-0.177118	-0.326223	ENSG00000011105	TSPAN9
chr12	3322133	3324295	0.999356	-0.446033	-0.553315	ENSG00000011105	TSPAN9
chr12	3325148	3328650	1.05092	-0.558267	-0.492642	ENSG00000011105	TSPAN9
chr12	3329357	3330433	0.792621	-0.467788	-0.324827	ENSG00000011105	TSPAN9
chr12	3330979	3332335	0.965825	-0.590504	-0.375314		LOC100128253
chr12	3332720	3335210	1.21569	-0.558232	-0.657449		LOC100128253
chr12	3336171	3337092	0.876007	-0.55034	-0.325662		LOC100128253
chr12	3338068	3341215	1.2153	-0.657515	-0.557779		LOC100128253
chr12	3341633	3341941	0.962794	-0.483198	-0.479593		LOC100128253
chr12	3342958	3343969	0.703129	-0.425837	-0.277286		LOC100128253
chr12	3344621	3348519	1.13168	-0.65226	-0.479415		LOC100128253
chr12	3349261	3349717	0.672946	-0.328672	-0.34427		LOC100128253
chr12	3351148	3354428	0.657334	-0.336476	-0.320849		LOC100128253
chr12	3356508	3357418	0.571103	-0.356377	-0.214721		LOC100128253
chr12	3358751	3361566	0.906552	-0.471739	-0.434805		LOC100128253
chr12	3361823	3362410	1.12386	-0.701142	-0.42271		LOC100128253
chr12	3364283	3367624	0.784461	-0.431467	-0.352986		LOC100128253
chr12	3368590	3369508	0.941427	-0.48888	-0.452541		LOC100128253
chr12	3369782	3370127	1.09545	-0.671854	-0.423593		LOC100128253
chr12	3370499	3372012	1.04454	-0.728451	-0.316082		LOC100128253
chr12	3372541	3373072	1.16461	-0.578896	-0.585712		LOC100128253
chr12	3373477	3374021	1.18614	-0.781793	-0.404342		LOC100128253
chr12	3374990	3377215	1.2776	-0.634607	-0.642987		LOC100128253
chr12	3378532	3379999	1.13989	-0.683208	-0.456676		LOC100128253
chr12	3380201	3387028	0.892553	-0.464502	-0.428042		LOC100128253
chr12	3388303	3388768	0.828174	-0.321246	-0.506924		LOC100128253
chr12	3389508	3391266	0.892191	-0.514498	-0.377685		LOC100128253
chr12	3391924	3392344	0.732927	-0.264531	-0.468392		LOC100128253
chr12	3393207	3393804	0.697133	-0.237259	-0.459869		LOC100128253
chr12	3395132	3395750	0.78786	-0.357364	-0.430492		LOC100128253
chr12	3396072	3398822	1.18072	-0.643204	-0.537512		LOC100128253
chr12	3401019	3401417	0.705082	-0.271759	-0.43332		LOC100128253
chr12	3402103	3404082	1.00506	-0.641185	-0.363868		LOC100128253
chr12	3405092	3405826	0.6444	-0.141055	-0.503341		LOC100128253
chr12	3406237	3407584	0.842	-0.390198	-0.451796		LOC100128253
chr12	3407787	3410287	0.608136	-0.397254	-0.210872		LOC100128253
chr12	3411865	3413806	0.774178	-0.551944	-0.222225		LOC100128253
chr12	3414028	3414370	0.0901936	-0.405516	0.315329		LOC100128253
chr12	3415289	3415652	1.21668	-0.758675	-0.457999		LOC100128253
chr12	3417487	3418945	0.977568	-0.554406	-0.423154		LOC100128253
chr12	3419278	3426532	0.413052	-0.423016	0.00997599		LOC100128253
chr12	3427205	3431278	0.0565488	0.0625639	-0.119103		LOC100128253
chr12	3431811	3433487	-0.0442004	-0.146285	0.190493		LOC100128253
chr12	3434776	3437653	-0.178302	-0.0544707	0.232782		LOC100128253
chr12	3437863	3439017	-0.0579169	-0.0174936	0.0754171		LOC100128253
chr12	3439965	3440455	-0.00189043	-0.123293	0.125188		LOC100128253
chr12	3441682	3443175	0.312845	-0.409562	0.0967253		LOC100128253
chr12	3444192	3449061	-1.05692	0.113626	0.943311		LOC100128253
chr12	3449687	3451960	-0.264129	-0.175111	0.43925		LOC100128253
chr12	3452713	3453379	-0.0698207	-0.207293	0.27712		LOC100128253
chr12	3454966	3455854	0.62221	-0.425234	-0.196971		LOC100128253
chr12	3456078	3459895	0.944452	-0.657351	-0.287093		LOC100128253
chr12	3460381	3462163	0.829537	-0.54376	-0.28577		LOC100128253
chr12	3463713	3464580	0.36062	-0.185477	-0.175137		LOC100128253
chr12	3470337	3471425	0.448102	0.0546634	-0.502759		LOC100128253
chr12	3471856	3475656	0.552561	-0.318724	-0.233827		LOC100128253
chr12	3476969	3477496	1.2146	-0.739383	-0.475212		LINC02417
chr12	3478607	3479707	0.419424	-0.347459	-0.0719589		LINC02417
chr12	3489882	3490279	0.500188	-0.198044	-0.30214	ENSG00000111218	PRMT8
chr12	3524799	3526162	1.38585	-0.464567	-0.921281	ENSG00000111218	PRMT8
chr12	3526735	3531570	1.94156	-0.987562	-0.953984	ENSG00000111218	PRMT8
chr12	3540528	3541869	0.770294	-0.386046	-0.384243	ENSG00000111218	PRMT8
chr12	3543157	3544075	1.17212	-0.422245	-0.749869	ENSG00000111218	PRMT8
chr12	3583679	3584104	0.915243	-0.486367	-0.428873	ENSG00000111218	PRMT8
chr12	3588358	3588881	1.28094	-0.625403	-0.655533	ENSG00000111218	PRMT8
chr12	3589631	3591151	1.70939	-0.941114	-0.768271	ENSG00000111218	PRMT8
chr12	3592005	3592562	1.66948	-1.06735	-0.602127	ENSG00000111218	PRMT8
chr12	3592976	3594626	1.81539	-0.976704	-0.838683	ENSG00000111218	PRMT8
chr12	3595058	3595443	1.90934	-1.05313	-0.856201	ENSG00000111218	PRMT8
chr12	3595819	3601842	2.30397	-1.27122	-1.03275	ENSG00000111218	PRMT8
chr12	3602372	3602741	2.23293	-1.15684	-1.07609		THCAT155
chr12	3605436	3606683	1.74887	-0.811073	-0.937787		THCAT155
chr12	3614903	3616162	1.48076	-0.747658	-0.733096		THCAT155
chr12	3617683	3624346	1.41694	-0.755	-0.66193		THCAT155
chr12	3624609	3625467	1.67911	-0.965054	-0.714049		THCAT155
chr12	3625741	3627654	1.31763	-0.650388	-0.66724		THCAT155
chr12	3628085	3629732	1.3187	-0.626939	-0.691753		THCAT155
chr12	3630042	3630400	1.38378	-0.452521	-0.931252		THCAT155
chr12	3631763	3633117	1.42429	-0.53389	-0.890393		THCAT155
chr12	3633778	3634762	1.16257	-0.221924	-0.940645		THCAT155
chr12	3638165	3638739	1.40214	-0.69321	-0.708927		THCAT155
chr12	3639208	3641320	1.55324	-0.81746	-0.735768		THCAT155
chr12	3641803	3645363	1.75532	-0.880525	-0.87479		THCAT155
chr12	3646841	3649141	1.2397	-0.655601	-0.584095		THCAT155
chr12	3650047	3650482	1.4859	-0.688262	-0.797634		THCAT155
chr12	3651182	3651705	1.26031	-0.626113	-0.634195		THCAT155
chr12	3652899	3653607	1.53579	-0.709062	-0.82672		THCAT155
chr12	3657050	3661059	1.81821	-0.807594	-1.01061		THCAT155
chr12	3661417	3662675	1.81568	-0.842763	-0.972909		THCAT155
chr12	3663064	3664211	1.62718	-0.526406	-1.10077		THCAT155
chr12	3665202	3669666	1.70874	-0.892273	-0.816458		THCAT155
chr12	3669884	3670549	1.80602	-0.716929	-1.08908		THCAT155
chr12	3671860	3673573	1.39224	-0.636132	-0.756105		THCAT155
chr12	3674222	3674945	1.5706	-0.907539	-0.663057		THCAT155
chr12	3675400	3676914	1.21659	-0.472471	-0.744112		THCAT155
chr12	3677263	3679236	1.27972	-0.577275	-0.702441		THCAT155
chr12	3679567	3680775	1.37345	-0.7682	-0.605244		THCAT155
chr12	3681153	3681884	1.15916	-0.653008	-0.50615		THCAT155
chr12	3683006	3686662	1.56207	-0.858094	-0.703965		THCAT155
chr12	3687248	3689335	1.19067	-0.64449	-0.546173		THCAT155
chr12	3692325	3693699	1.4236	-0.669455	-0.754139		THCAT155
chr12	3694812	3696128	1.29154	-0.659743	-0.631794		THCAT155
chr12	3696737	3698115	1.15881	-0.567343	-0.591462		THCAT155
chr12	3698797	3701608	1.29357	-0.592514	-0.701049		THCAT155
chr12	3702764	3715023	1.30239	-0.710791	-0.591589		THCAT155
chr12	3716012	3718358	1.57437	-0.728913	-0.845452		THCAT155
chr12	3720234	3727181	1.38258	-0.745857	-0.636709		THCAT155
chr12	3727489	3735099	1.87626	-0.889089	-0.98716		THCAT155
chr12	3736022	3736885	1.30035	-0.63339	-0.666956	ENSG00000130038	CRACR2A
chr12	3737364	3738974	1.20605	-0.508256	-0.697786	ENSG00000130038	CRACR2A
chr12	3740184	3743696	1.16566	-0.441329	-0.724327	ENSG00000130038	CRACR2A
chr12	3744137	3744574	0.839906	-0.319845	-0.520057	ENSG00000130038	CRACR2A
chr12	3745674	3746265	1.1471	-0.525244	-0.621847	ENSG00000130038	CRACR2A
chr12	3750369	3751406	0.963963	-0.617956	-0.346001	ENSG00000130038	CRACR2A
chr12	3753401	3754040	0.839667	-0.349167	-0.490495	ENSG00000130038	CRACR2A
chr12	3755477	3756521	0.830341	-0.249104	-0.581232	ENSG00000130038	CRACR2A
chr12	3758920	3761833	0.809423	-0.371875	-0.43754	ENSG00000130038	CRACR2A
chr12	3762466	3768347	1.63066	-0.683322	-0.947331	ENSG00000130038	CRACR2A
chr12	3768669	3769562	1.39018	-0.586629	-0.803547	ENSG00000130038	CRACR2A
chr12	3771143	3772227	1.5501	-0.616332	-0.933759	ENSG00000130038	CRACR2A
chr12	3776495	3776995	0.733613	-0.498507	-0.235101	ENSG00000130038	CRACR2A
chr12	3777197	3778403	0.822788	-0.289554	-0.533228	ENSG00000130038	CRACR2A
chr12	3779143	3780573	0.850256	-0.360267	-0.489983	ENSG00000130038	CRACR2A
chr12	3790163	3790744	-0.287919	-0.0269718	0.314896	ENSG00000130038	CRACR2A
chr12	3793825	3794371	-0.590647	-0.00473546	0.595388	ENSG00000130038	CRACR2A
chr12	3806708	3807890	1.07413	-0.371398	-0.702727	ENSG00000130038	CRACR2A
chr12	3813702	3814843	-0.085733	0.965911	-0.880171	ENSG00000130038	CRACR2A
chr12	3860938	3862645	0.216751	0.932705	-1.14945	ENSG00000130038	CRACR2A
chr12	3881088	3882265	0.808543	-0.481186	-0.327351	ENSG00000130038	CRACR2A
chr12	3885568	3886550	0.731823	-0.505023	-0.226794	ENSG00000130038	CRACR2A
chr12	3913144	3913486	0.304999	-0.152892	-0.152103	ENSG00000130038	CRACR2A
chr12	3914110	3914871	0.70164	-0.436996	-0.264639	ENSG00000130038	CRACR2A
chr12	3915656	3916744	0.713089	-0.496329	-0.216754	ENSG00000130038	CRACR2A
chr12	3919086	3920802	0.945633	-0.361873	-0.583753	ENSG00000130038	CRACR2A
chr12	3921167	3922741	1.43085	-0.677095	-0.753745	ENSG00000130038	CRACR2A
chr12	3924509	3924927	0.304054	-0.272933	-0.0311163	ENSG00000111224	PARP11
chr12	3941792	3942376	-0.735256	0.124693	0.610568	ENSG00000111224	PARP11
chr12	3947652	3948151	-0.496384	1.43637	-0.939985	ENSG00000111224	PARP11
chr12	3978571	3979265	-0.495548	1.12106	-0.625503	ENSG00000111224	PARP11
chr12	3980481	3983277	-0.457699	0.372015	0.085695	ENSG00000111224	PARP11
chr12	3990219	3990850	-0.117046	0.0201785	0.0968733	ENSG00000111224	PARP11
chr12	3992022	3992446	0.17729	-0.0987467	-0.0785392	ENSG00000111224	PARP11
chr12	3993283	3995380	0.495662	-0.188893	-0.306759	ENSG00000111224	PARP11
chr12	3997068	3997497	-0.33701	0.459827	-0.122813	ENSG00000111224	PARP11
chr12	3997883	3998290	-0.634903	0.832592	-0.197686	ENSG00000111224	PARP11
chr12	4001688	4002154	-0.0731146	0.824612	-0.751493	ENSG00000111224	PARP11
chr12	4003743	4006838	-0.02227	0.972308	-0.950028	ENSG00000111224	PARP11
chr12	4017230	4017678	-0.732361	0.71837	0.0139953	ENSG00000111224	PARP11
chr12	4029785	4030345	-1.04989	0.233826	0.816074	ENSG00000111224	PARP11
chr12	4071160	4072401	-0.841269	1.41792	-0.576642	ENSG00000111224	PARP11
chr12	4082996	4083789	-0.625006	1.16691	-0.541903	ENSG00000111224	PARP11
chr12	4099044	4100380	1.32043	-0.413314	-0.907109	ENSG00000111224	PARP11
chr12	4105455	4105809	0.348045	0.233798	-0.58184	ENSG00000111224	PARP11
chr12	4111901	4112281	-0.38182	1.3619	-0.980072	ENSG00000111224	PARP11
chr12	4124001	4125710	1.3018	-0.393356	-0.908438	ENSG00000111224	PARP11
chr12	4134748	4135086	0.38009	-0.151407	-0.228679	ENSG00000111224	PARP11
chr12	4139503	4141558	0.42239	0.174563	-0.596943	ENSG00000111224	PARP11
chr12	4142181	4142979	0.468479	0.0801777	-0.548652	ENSG00000111224	PARP11
chr12	4146423	4147492	0.490071	0.00913033	-0.499195	ENSG00000111224	PARP11
chr12	4154085	4155050	1.00591	-0.551154	-0.45475	ENSG00000111224	PARP11
chr12	4200246	4200596	-0.699678	1.32901	-0.62933	ENSG00000118971	CCND2
chr12	4200940	4201229	-0.766956	1.22235	-0.45539	ENSG00000118971	CCND2
chr12	4216553	4217102	-0.938549	1.62853	-0.689974	ENSG00000118971	CCND2
chr12	4217348	4217808	-0.574046	1.23809	-0.664041	ENSG00000118971	CCND2
chr12	4224737	4228954	-0.928946	1.50875	-0.5798	ENSG00000118971	CCND2
chr12	4241593	4244383	0.333268	1.12195	-1.45521	ENSG00000118971	CCND2
chr12	4244937	4247019	-0.640706	1.78983	-1.14911	ENSG00000118971	CCND2
chr12	4249323	4250748	0.601585	0.511859	-1.11344	ENSG00000118971	CCND2
chr12	4251239	4252579	-0.333321	1.67148	-1.33815	ENSG00000118971	CCND2
chr12	4256553	4258442	-0.796863	1.44268	-0.64581	ENSG00000118971	CCND2
chr12	4262499	4262953	-0.386603	1.37134	-0.984734	ENSG00000118971	CCND2
chr12	4267832	4268308	-0.192304	0.987659	-0.795351	ENSG00000118971	CCND2
chr12	4273310	4274364	0.532027	0.701536	-1.23355	ENSG00000118971	CCND2
chr12	4278572	4279654	-0.917891	1.70772	-0.789824	ENSG00000118971	CCND2
chr12	4282280	4284138	-1.16682	1.75909	-0.592259	ENSG00000118971	CCND2
chr12	4312678	4313684	-1.06826	1.45505	-0.386792	ENSG00000118971	CCND2
chr12	4324067	4326423	-1.06867	1.71763	-0.64895	ENSG00000118971	CCND2
chr12	4332041	4333368	-0.959697	1.84912	-0.889414	ENSG00000118971	CCND2
chr12	4351922	4352780	-0.762323	1.37816	-0.615831	ENSG00000118971	CCND2
chr12	4355084	4355897	-1.15309	1.16633	-0.0132385	ENSG00000118971	CCND2
chr12	4377343	4379632	0.210614	0.771891	-0.982494	ENSG00000118971	CCND2
chr12	4379919	4386620	0.401757	0.526021	-0.927765	ENSG00000118971	CCND2
chr12	4389433	4390147	0.78831	0.330162	-1.11846	ENSG00000255920	CCND2-AS1
chr12	4392490	4393825	0.85398	-0.266216	-0.587756	ENSG00000255920	CCND2-AS1
chr12	4394100	4396320	0.72869	0.232719	-0.961399	ENSG00000255920	CCND2-AS1
chr12	4397661	4399456	0.50233	0.788598	-1.29092	ENSG00000255920	CCND2-AS1
chr12	4401269	4402466	0.71769	0.290436	-1.00812	ENSG00000255920	CCND2-AS1
chr12	4402833	4403914	0.444517	0.51915	-0.963658	ENSG00000255920	CCND2-AS1
chr12	4405078	4407258	0.925563	-0.0578888	-0.867666	ENSG00000255920	CCND2-AS1
chr12	4407564	4408208	0.752202	-0.129576	-0.62262	ENSG00000078237	TIGAR
chr12	4408417	4409233	1.10962	-0.187249	-0.922362	ENSG00000078237	TIGAR
chr12	4409581	4410330	0.91201	0.0128279	-0.924832	ENSG00000078237	TIGAR
chr12	4410736	4413828	0.986517	-0.0789857	-0.907522	ENSG00000078237	TIGAR
chr12	4414523	4417908	0.728922	-0.201762	-0.527149	ENSG00000078237	TIGAR
chr12	4419783	4422037	0.727456	-0.207368	-0.52008	ENSG00000078237	TIGAR
chr12	4423160	4423454	0.567881	-0.17282	-0.395057	ENSG00000078237	TIGAR
chr12	4429354	4432142	-0.443766	0.516714	-0.0729366	ENSG00000078237	TIGAR
chr12	4434933	4435750	0.0556264	0.395131	-0.450751	ENSG00000078237	TIGAR
chr12	4455977	4463918	0.648028	-0.394847	-0.25317	ENSG00000118972	FGF23
chr12	4464127	4465508	1.18822	-0.605841	-0.582368	ENSG00000118972	FGF23
chr12	4518638	4519398	0.754218	-0.169335	-0.584878	ENSG00000118972	FGF23
chr12	4523870	4524758	1.20401	-0.245166	-0.958843	ENSG00000111241	FGF6
chr12	4526042	4528211	1.36747	-0.715402	-0.652061	ENSG00000111241	FGF6
chr12	4528795	4530367	1.02764	-0.414779	-0.612854	ENSG00000111241	FGF6
chr12	4542168	4542918	0.282691	0.603137	-0.885823	ENSG00000111241	FGF6
chr12	4543639	4544449	-0.00867914	1.11372	-1.10503	ENSG00000111241	FGF6
chr12	4548001	4552142	0.899766	0.357212	-1.25697	ENSG00000111241	FGF6
chr12	4552606	4560248	1.61023	-0.582989	-1.02723	ENSG00000111241	FGF6
chr12	4560923	4561850	0.400472	0.599502	-0.999968	ENSG00000111241	FGF6
chr12	4576729	4577172	0.849147	-0.267085	-0.582058	ENSG00000111241	FGF6
chr12	4577675	4578339	1.00993	-0.244025	-0.765901	ENSG00000111241	FGF6
chr12	4578665	4582410	0.761139	0.238324	-0.999455	ENSG00000111241	FGF6
chr12	4583038	4586993	1.73188	-0.417945	-1.31392	ENSG00000111241	FGF6
chr12	4588993	4589481	1.43109	-0.351857	-1.07923	ENSG00000111241	FGF6
chr12	4590174	4591097	1.39012	-0.394747	-0.995364	ENSG00000111241	FGF6
chr12	4591406	4596790	1.36121	-0.688006	-0.673197	ENSG00000111241	FGF6
chr12	4598579	4599951	1.32508	-0.71972	-0.605355	ENSG00000111241	FGF6
chr12	4600949	4602584	0.811574	-0.430179	-0.381388	ENSG00000047621	C12orf4
chr12	4614441	4616626	0.916995	-0.546901	-0.370087	ENSG00000047621	C12orf4
chr12	4633282	4633581	0.649921	-0.600067	-0.0498509	ENSG00000047621	C12orf4
chr12	4633856	4634119	0.537893	-0.350695	-0.187195	ENSG00000047621	C12orf4
chr12	4636018	4637884	0.676432	-0.312843	-0.363581	ENSG00000047621	C12orf4
chr12	4638343	4640960	0.528934	-0.0930917	-0.435833	ENSG00000047621	C12orf4
chr12	4641735	4642021	0.321937	-0.205197	-0.116737	ENSG00000047621	C12orf4
chr12	4646690	4648279	-0.390349	0.262066	0.128293	ENSG00000047621	C12orf4
chr12	4664604	4665361	-1.1393	1.28056	-0.141253	ENSG00000111247	RAD51AP1
chr12	4665605	4666714	-1.1518	1.49025	-0.338445	ENSG00000111247	RAD51AP1
chr12	4669274	4669881	-0.780323	0.865024	-0.0846965	ENSG00000111247	RAD51AP1
chr12	4670111	4670559	-0.930582	0.845414	0.0851717	ENSG00000111247	RAD51AP1
chr12	4670870	4671709	-1.13304	0.676333	0.456712	ENSG00000111247	RAD51AP1
chr12	4672532	4674818	-1.91298	1.62318	0.289806	ENSG00000010219	DYRK4
chr12	4679181	4680588	-1.57552	1.39836	0.177167	ENSG00000010219	DYRK4
chr12	4680859	4681467	-1.5925	0.92165	0.67086	ENSG00000010219	DYRK4
chr12	4681750	4682026	-1.4235	0.961365	0.46214	ENSG00000010219	DYRK4
chr12	4687746	4689854	-1.49286	1.39129	0.101574	ENSG00000010219	DYRK4
chr12	4712381	4716488	-0.327105	0.110108	0.217008	ENSG00000010219	DYRK4
chr12	4717101	4717547	-0.0371282	-0.0669475	0.10408	ENSG00000010219	DYRK4
chr12	4723145	4725523	-0.757867	-0.00177315	0.759649	ENSG00000010219	DYRK4
chr12	4756820	4759396	-0.3202	0.248342	0.071869	ENSG00000111254	AKAP3
chr12	4794234	4796326	0.585515	-0.418447	-0.16706	ENSG00000255474	LOC101929549
chr12	4809572	4811101	0.419106	-0.422987	0.00388869	ENSG00000255474	LOC101929549
chr12	4832230	4832654	0.782147	-0.386122	-0.396021	ENSG00000130035	GALNT8
chr12	4843402	4844218	0.977303	-0.497769	-0.479529	ENSG00000130035	GALNT8
chr12	4844434	4845282	0.865471	-0.365989	-0.499477	ENSG00000130035	GALNT8
chr12	4855294	4855791	1.03024	-0.605609	-0.424628	ENSG00000130035	GALNT8
chr12	4866971	4867402	-0.395368	0.112885	0.282487	ENSG00000130035	GALNT8
chr12	4872867	4873346	-0.315852	-0.0153462	0.331202	ENSG00000130035	GALNT8
chr12	4876591	4876962	0.184469	-0.137159	-0.0473056	ENSG00000130035	KCNA6
chr12	4880113	4880492	0.104656	-0.23066	0.126007	ENSG00000130035	KCNA6
chr12	4881074	4881884	0.745804	-0.385997	-0.359801	ENSG00000130035	KCNA6
chr12	4884552	4885624	-1.22212	0.256038	0.966088	ENSG00000130035	KCNA6
chr12	4888436	4890165	0.4539	-0.250262	-0.203631	ENSG00000130035	KCNA6
chr12	4890431	4891322	0.359455	-0.203836	-0.155613	ENSG00000130035	KCNA6
chr12	4894987	4896009	0.693582	-0.420265	-0.273312	ENSG00000130035	KCNA6
chr12	4901163	4902530	1.01666	-0.36588	-0.65077	ENSG00000130035	KCNA6
chr12	4902809	4903901	0.823112	-0.208652	-0.614453	ENSG00000130035	KCNA6
chr12	4904510	4906554	1.11358	-0.580199	-0.533368	ENSG00000130035	KCNA6
chr12	4907461	4907861	0.750527	-0.518024	-0.232499	ENSG00000130035	KCNA6
chr12	4912492	4914108	0.692666	-0.420231	-0.272428	ENSG00000130035	KCNA6
chr12	4916192	4919662	1.12858	-0.694971	-0.433594	ENSG00000130035	KCNA6
chr12	4920381	4920844	1.3104	-0.773927	-0.536467	ENSG00000130035	KCNA6
chr12	4921335	4927851	1.74105	-0.818733	-0.922304	ENSG00000130035	KCNA6
chr12	4928638	4928987	1.35255	-0.353352	-0.99919	ENSG00000130035	KCNA6
chr12	4931280	4932116	1.15938	-0.327414	-0.831957	ENSG00000130035	KCNA6
chr12	4936429	4937143	0.914652	-0.477689	-0.436958	ENSG00000130035	KCNA6
chr12	4937784	4940001	0.821782	-0.456789	-0.364985	ENSG00000130035	KCNA6
chr12	4941254	4942774	1.06497	-0.639671	-0.425293	ENSG00000130035	KCNA6
chr12	4945617	4946384	0.811574	-0.544678	-0.266891	ENSG00000130035	KCNA6
chr12	4946639	4947596	0.835369	-0.584244	-0.251119	ENSG00000130035	KCNA6
chr12	4953586	4954688	0.718291	-0.450678	-0.267608	ENSG00000130035	KCNA6
chr12	4956549	4957600	0.537013	-0.251439	-0.285568	ENSG00000130035	KCNA6
chr12	4958391	4959622	0.631795	-0.402753	-0.229035	ENSG00000130035	KCNA6
chr12	4960545	4960960	0.439812	-0.401549	-0.0382588	ENSG00000130035	KCNA6
chr12	4961532	4963588	0.839929	-0.468923	-0.370998	ENSG00000130035	KCNA6
chr12	4963942	4966289	0.584429	-0.443039	-0.141381	ENSG00000130035	KCNA6
chr12	4966542	4968101	0.634957	-0.398686	-0.236261	ENSG00000130035	KCNA6
chr12	4968441	4970568	1.31202	-0.767401	-0.544608	ENSG00000111262	KCNA1
chr12	4973216	4974168	0.802339	-0.358522	-0.443811	ENSG00000111262	KCNA1
chr12	4980275	4981307	1.41713	-0.603941	-0.813181	ENSG00000111262	KCNA1
chr12	4989928	4991368	1.76893	-1.09919	-0.669735	ENSG00000111262	KCNA1
chr12	5005413	5006627	1.48151	-0.840595	-0.640904	ENSG00000111262	KCNA1
chr12	5008714	5010290	1.4242	-0.66353	-0.760661	ENSG00000111262	KCNA1
chr12	5016439	5020615	1.32281	-0.545818	-0.776979	ENSG00000111262	KCNA1
chr12	5021170	5022840	1.48568	-0.685265	-0.800404	ENSG00000111262	KCNA1
chr12	5023213	5025823	1.37724	-0.67149	-0.705745	ENSG00000111262	KCNA1
chr12	5027484	5028845	0.923576	-0.383096	-0.540473	ENSG00000111262	KCNA1
chr12	5035739	5036245	1.2683	-0.607025	-0.661277	ENSG00000111262	KCNA1
chr12	5036610	5036957	0.940458	-0.522669	-0.417785	ENSG00000111262	KCNA1
chr12	5037271	5041665	1.38152	-0.62998	-0.751533	ENSG00000111262	KCNA1
chr12	5046056	5047047	1.36928	-0.62286	-0.746417	ENSG00000111262	KCNA1
chr12	5047287	5049532	1.71503	-0.831827	-0.883195	ENSG00000111262	KCNA1
chr12	5055465	5056739	0.896424	-0.446943	-0.449475	ENSG00000111262	KCNA1
chr12	5058790	5059316	1.29243	-0.524981	-0.767449	ENSG00000111262	KCNA1
chr12	5060610	5069723	1.44176	-0.450339	-0.991405	ENSG00000111262	KCNA1
chr12	5072989	5073323	1.62104	-0.733266	-0.887767	ENSG00000111262	KCNA1
chr12	5075799	5076713	1.1575	-0.472801	-0.684692	ENSG00000111262	KCNA1
chr12	5077635	5078544	1.05655	-0.42166	-0.634888	ENSG00000111262	KCNA1
chr12	5083526	5083945	0.735358	-0.200258	-0.535097	ENSG00000111262	KCNA1
chr12	5084497	5085312	0.898538	-0.264349	-0.634184	ENSG00000111262	KCNA1
chr12	5086023	5087024	1.11293	-0.474296	-0.638628	ENSG00000130037	KCNA5
chr12	5087527	5088889	1.21656	-0.623329	-0.593228	ENSG00000130037	KCNA5
chr12	5090761	5092140	1.167	-0.5041	-0.662893	ENSG00000130037	KCNA5
chr12	5092400	5098454	1.52587	-0.571356	-0.954503	ENSG00000130037	KCNA5
chr12	5100049	5100801	0.80241	-0.473785	-0.328621	ENSG00000130037	KCNA5
chr12	5101691	5102796	0.795951	-0.529907	-0.266038	ENSG00000130037	KCNA5
chr12	5103779	5104476	0.81267	-0.491459	-0.321205	ENSG00000130037	KCNA5
chr12	5104701	5107168	1.31289	-0.600193	-0.712694	ENSG00000130037	KCNA5
chr12	5109240	5112415	0.640046	-0.377708	-0.262328	ENSG00000130037	KCNA5
chr12	5117645	5118256	-0.6151	0.171087	0.444018	ENSG00000130037	KCNA5
chr12	5118571	5119674	-0.660716	0.0970056	0.563717	ENSG00000130037	KCNA5
chr12	5120123	5123261	-1.41105	0.305152	1.10591	ENSG00000130037	KCNA5
chr12	5125653	5127036	-0.99393	0.220791	0.773147	ENSG00000130037	KCNA5
chr12	5128835	5129492	-0.370746	0.0348029	0.335948	ENSG00000130037	KCNA5
chr12	5130815	5132207	-0.322855	0.0264775	0.296384	ENSG00000130037	KCNA5
chr12	5150776	5153545	0.780436	-0.16973	-0.610696	ENSG00000130037	KCNA5
chr12	5154678	5157633	0.916647	-0.24451	-0.672128	ENSG00000130037	KCNA5
chr12	5158550	5162484	0.0769851	0.610111	-0.687087	ENSG00000130037	KCNA5
chr12	5162890	5163473	-0.634685	0.923834	-0.289144	ENSG00000130037	KCNA5
chr12	5181387	5181808	0.404681	-0.118776	-0.2859	ENSG00000130037	KCNA5
chr12	5184556	5185067	0.756866	-0.366507	-0.390354	ENSG00000130037	KCNA5
chr12	5192815	5194151	-0.438712	0.0507886	0.387931	ENSG00000130037	KCNA5
chr12	5275853	5276766	1.11905	-0.502721	-0.61632	ENSG00000256115	LINC02443
chr12	5280242	5281612	1.01858	-0.576694	-0.441881	ENSG00000256115	LINC02443
chr12	5281871	5282336	0.473286	-0.197584	-0.275699	ENSG00000256115	LINC02443
chr12	5288888	5289523	1.29238	-0.495195	-0.797182	ENSG00000256115	LINC02443
chr12	5294554	5295001	-0.817648	0.206423	0.611229	ENSG00000256115	LINC02443
chr12	5353968	5354328	0.914887	-0.332758	-0.582126	ENSG00000256115	LINC02443
chr12	5537603	5538050	0.514158	-0.104091	-0.410062	ENSG00000185652	NTF3
chr12	5538683	5539282	0.426143	-0.0622398	-0.363899	ENSG00000185652	NTF3
chr12	5539668	5541468	0.183706	0.26996	-0.453658	ENSG00000185652	NTF3
chr12	5550783	5551178	-0.64969	0.959035	-0.309341	ENSG00000185652	NTF3
chr12	5558252	5558741	-0.637793	1.08221	-0.444409	ENSG00000185652	NTF3
chr12	5565723	5566201	-0.225848	1.09994	-0.874087	ENSG00000185652	NTF3
chr12	5602181	5602391	0.742603	-0.457018	-0.285582	ENSG00000185652	NTF3
chr12	5757547	5758093	0.546235	-0.366277	-0.179952	ENSG00000185652	NTF3
chr12	5836371	5836669	-1.03855	1.54203	-0.503482	ENSG00000047617	ANO2
chr12	5917275	5918190	-1.46803	0.50229	0.965748	ENSG00000047617	ANO2
chr12	5977812	5978132	-0.990674	0.266977	0.7237	ENSG00000047617	ANO2
chr12	5991187	5992409	-0.880724	0.247219	0.633511	ENSG00000047617	ANO2
chr12	6053974	6054905	0.0678473	-0.0999247	0.0320846	ENSG00000047617	ANO2
chr12	6074777	6075612	-0.367501	0.0513301	0.316178	ENSG00000047617	ANO2
chr12	6094494	6094805	-0.117039	-0.00714056	0.124184	ENSG00000047617	ANO2
chr12	6097252	6098475	0.0602645	-0.14349	0.0832338	ENSG00000047617	ANO2
chr12	6098826	6099727	-0.227581	-0.0203616	0.247948	ENSG00000047617	ANO2
chr12	6132323	6132853	1.81282	-0.965297	-0.847519		SNORA120
chr12	6133272	6134002	1.23526	-0.600935	-0.634321		SNORA120
chr12	6145607	6146026	0.243054	-0.0850865	-0.157963		SNORA120
chr12	6146577	6147495	0.0317303	-0.041288	0.00956389		SNORA120
chr12	6147945	6149325	-0.468109	0.10609	0.362027		SNORA120
chr12	6157989	6159675	-0.916772	0.31808	0.5987		SNORA120
chr12	6162942	6164297	-1.0225	0.47334	0.549169		SNORA120
chr12	6165195	6166253	-0.958804	0.585497	0.373315		SNORA120
chr12	6166861	6168380	-1.09444	0.309589	0.784862		SNORA120
chr12	6169330	6169948	-1.31278	0.338456	0.974335		SNORA120
chr12	6170347	6173264	-1.3315	0.339145	0.992367		SNORA120
chr12	6174802	6175371	-1.42312	0.503193	0.919932		SNORA120
chr12	6175628	6176632	-1.03342	0.394794	0.638639		SNORA120
chr12	6177339	6178851	-0.264091	0.0682662	0.195833		SNORA120
chr12	6179299	6181785	-0.871159	0.415883	0.455284		SNORA120
chr12	6182216	6184626	-1.11916	0.912273	0.206895		SNORA120
chr12	6184971	6188352	-1.39907	0.600053	0.799027		SNORA120
chr12	6188614	6190454	-0.903568	0.378919	0.524658		SNORA120
chr12	6191563	6192227	-1.04364	0.381917	0.661725	ENSG00000110799	VWF
chr12	6192462	6194194	-1.12822	0.210352	0.917882	ENSG00000110799	VWF
chr12	6195003	6196369	-0.905864	0.413166	0.492704	ENSG00000110799	VWF
chr12	6197683	6198801	-0.949911	0.577396	0.372521	ENSG00000110799	VWF
chr12	6199612	6200305	-0.926689	0.696724	0.22997	ENSG00000110799	VWF
chr12	6200655	6201680	-1.0165	1.08774	-0.0712314	ENSG00000110799	VWF
chr12	6202068	6203098	-0.979259	1.12124	-0.141975	ENSG00000110799	VWF
chr12	6221214	6221984	-1.08434	1.0645	0.0198475	ENSG00000110799	VWF
chr12	6222933	6223320	-0.610416	0.635268	-0.0248485	ENSG00000110799	VWF
chr12	6223564	6224438	-0.433138	0.474466	-0.0413227	ENSG00000110799	VWF
chr12	6224848	6226133	-0.4546	0.584966	-0.13036	ENSG00000110799	VWF
chr12	6227822	6228692	-0.98493	1.41175	-0.426812	ENSG00000110799	VWF
chr12	6233347	6233797	-0.555093	0.679836	-0.124739	ENSG00000110799	VWF
chr12	6245520	6246584	-1.02699	1.59851	-0.571515	ENSG00000110799	VWF
chr12	6246988	6251152	-1.19494	1.86017	-0.665222	ENSG00000110799	VWF
chr12	6252145	6253605	-0.842633	1.6009	-0.758263	ENSG00000110799	VWF
chr12	6254000	6257844	-1.17881	1.50818	-0.329359	ENSG00000110799	VWF
chr12	6258698	6259519	-0.975463	0.464237	0.511232	ENSG00000110799	VWF
chr12	6260819	6261742	-0.996966	0.701429	0.295542	ENSG00000110799	VWF
chr12	6263734	6264476	-1.29483	0.966298	0.328537	ENSG00000110799	VWF
chr12	6264999	6266182	-1.24234	1.0786	0.163748	ENSG00000110799	VWF
chr12	6266825	6268620	-1.08565	1.2329	-0.147245	ENSG00000110799	VWF
chr12	6269362	6271294	-1.46359	1.27928	0.184321	ENSG00000110799	VWF
chr12	6271667	6273335	-1.08306	1.2332	-0.150136	ENSG00000010278	CD9
chr12	6274189	6275021	-1.04041	1.28796	-0.247545	ENSG00000010278	CD9
chr12	6275255	6277402	-1.3015	1.63763	-0.336116	ENSG00000010278	CD9
chr12	6277628	6280093	-1.50878	1.48766	0.0211304	ENSG00000010278	CD9
chr12	6280467	6282090	-0.935695	1.16533	-0.22963	ENSG00000010278	CD9
chr12	6282781	6283058	-1.4312	1.23301	0.198188	ENSG00000010278	CD9
chr12	6286630	6290213	-0.651011	0.384746	0.266276	ENSG00000010278	CD9
chr12	6290513	6293707	0.13241	0.21189	-0.344288	ENSG00000010278	CD9
chr12	6294805	6295519	0.197073	0.197945	-0.395012	ENSG00000010278	CD9
chr12	6296024	6299135	0.0525748	0.195782	-0.248347	ENSG00000010278	CD9
chr12	6301800	6303403	-1.05804	0.800628	0.257415	ENSG00000010278	CD9
chr12	6304189	6305042	-1.38765	0.678252	0.70941	ENSG00000010278	CD9
chr12	6306120	6310852	-1.88862	0.763016	1.12562	ENSG00000010278	CD9
chr12	6314036	6314756	-1.82907	0.61469	1.21439	ENSG00000010278	CD9
chr12	6315786	6317697	-1.82969	0.626606	1.20309	ENSG00000010278	CD9
chr12	6318244	6320041	-1.75432	0.553262	1.20107	ENSG00000010278	CD9
chr12	6320332	6326281	-1.19798	0.215414	0.982582	ENSG00000010278	CD9
chr12	6327426	6328682	-0.993297	0.182369	0.810936	ENSG00000010278	CD9
chr12	6328913	6329713	-1.53361	0.423997	1.10962	ENSG00000010278	CD9
chr12	6329930	6330725	-1.76313	0.521831	1.24131	ENSG00000010278	CD9
chr12	6330970	6334082	-1.74107	0.489335	1.25175	ENSG00000010278	CD9
chr12	6334650	6335468	-1.2589	0.30961	0.949303	ENSG00000010278	CD9
chr12	6336580	6337462	-1.65741	0.429483	1.22794	ENSG00000010278	CD9
chr12	6337773	6341753	-2.04315	0.648087	1.39508	ENSG00000010278	CD9
chr12	6344203	6345393	-1.62002	0.387354	1.23267	ENSG00000010278	CD9
chr12	6345636	6346077	-1.66939	0.460172	1.20922	ENSG00000010278	CD9
chr12	6346436	6347495	-1.70841	0.541048	1.16737	ENSG00000010278	CD9
chr12	6347794	6349687	-1.54222	0.457873	1.08436	ENSG00000010278	CD9
chr12	6350064	6351516	-1.57522	0.530303	1.04493	ENSG00000010278	CD9
chr12	6353390	6353889	-0.912857	0.317582	0.595279	ENSG00000010278	CD9
chr12	6358552	6359818	-1.39451	0.519457	0.875057	ENSG00000010278	CD9
chr12	6371428	6372011	-0.921718	0.444776	0.476946	ENSG00000008323	PLEKHG6
chr12	6373134	6373734	-0.61466	0.199094	0.415571	ENSG00000008323	PLEKHG6
chr12	6377478	6378183	-0.82354	0.363849	0.459696	ENSG00000008323	PLEKHG6
chr12	6381621	6384492	-0.761721	0.239402	0.522328	ENSG00000008323	PLEKHG6
chr12	6384814	6385350	-0.793915	0.259895	0.534026	ENSG00000008323	PLEKHG6
chr12	6386094	6388876	-0.820938	0.353064	0.467885	ENSG00000008323	PLEKHG6
chr12	6390219	6390736	-0.616495	0.334327	0.282174	ENSG00000008323	PLEKHG6
chr12	6393179	6394702	-0.7379	0.325275	0.412634	ENSG00000008323	PLEKHG6
chr12	6403836	6404315	-0.571515	0.482183	0.0893369	ENSG00000008323	PLEKHG6
chr12	6405266	6405709	-1.15363	0.479232	0.674402	ENSG00000008323	PLEKHG6
chr12	6414867	6418664	-1.44754	1.94984	-0.502289	ENSG00000008323	PLEKHG6
chr12	6419193	6420155	-0.709183	1.16284	-0.453652	ENSG00000008323	PLEKHG6
chr12	6421209	6422404	-0.515335	0.865599	-0.350258	ENSG00000008323	PLEKHG6
chr12	6427166	6428033	-0.662138	1.28223	-0.620089	ENSG00000008323	PLEKHG6
chr12	6428670	6429955	-0.475831	0.767754	-0.291917	ENSG00000008323	PLEKHG6
chr12	6431084	6433113	-0.949251	1.03351	-0.0842491	ENSG00000008323	PLEKHG6
chr12	6433880	6434543	-0.611076	0.804716	-0.193634	ENSG00000008323	PLEKHG6
chr12	6435313	6436263	-0.648422	0.867284	-0.218856	ENSG00000008323	PLEKHG6
chr12	6436656	6440121	0.2311	0.559414	-0.790505	ENSG00000067182	TNFRSF1A
chr12	6441281	6446596	-0.525147	0.931394	-0.406236	ENSG00000067182	TNFRSF1A
chr12	6446891	6452068	-0.00298694	0.750489	-0.747489	ENSG00000067182	TNFRSF1A
chr12	6454180	6457181	0.000651482	0.879727	-0.880369	ENSG00000067182	TNFRSF1A
chr12	6458106	6458787	-0.669336	1.38289	-0.71355	ENSG00000067182	TNFRSF1A
chr12	6459996	6462770	-1.10028	1.59301	-0.492714	ENSG00000067182	TNFRSF1A
chr12	6463019	6466547	-0.483268	1.35722	-0.873943	ENSG00000067182	TNFRSF1A
chr12	6467071	6468832	-1.14291	1.70034	-0.557419	ENSG00000111319	SCNN1A
chr12	6469241	6470042	-0.785664	1.19569	-0.410024	ENSG00000111319	SCNN1A
chr12	6470409	6473046	-0.975227	1.18231	-0.20707	ENSG00000111319	SCNN1A
chr12	6474066	6474651	-0.679793	0.908997	-0.229199	ENSG00000111319	SCNN1A
chr12	6475963	6480620	-1.24606	1.83034	-0.584266	ENSG00000111319	SCNN1A
chr12	6481029	6482250	-1.13881	1.52204	-0.383228	ENSG00000111319	SCNN1A
chr12	6483019	6485657	-0.875239	1.34255	-0.467301	ENSG00000111319	SCNN1A
chr12	6487434	6490833	-1.43491	1.71433	-0.279406	ENSG00000111319	SCNN1A
chr12	6491112	6493586	-1.39977	1.28879	0.110997	ENSG00000111321	LTBR
chr12	6495080	6495709	-1.0614	1.2921	-0.230698	ENSG00000111321	LTBR
chr12	6496176	6497680	-1.02562	1.24167	-0.216045	ENSG00000111321	LTBR
chr12	6499154	6499779	-0.769985	0.879916	-0.109926	ENSG00000111321	LTBR
chr12	6500830	6502047	-0.883338	1.18559	-0.302249	ENSG00000111321	LTBR
chr12	6502362	6504948	-1.25012	1.77262	-0.52249	ENSG00000111321	LTBR
chr12	6507007	6507324	-1.0745	1.27244	-0.197944	ENSG00000111321	LTBR
chr12	6513132	6513392	-1.20586	0.735073	0.470787	ENSG00000111321	LTBR
chr12	6520693	6521218	-1.02078	1.20192	-0.181134	ENSG00000111321	LTBR
chr12	6523096	6524120	-1.41442	1.336	0.0784325	ENSG00000111321	LTBR
chr12	6524352	6529144	-1.47102	1.83858	-0.367558	ENSG00000139193	CD27
chr12	6529515	6530240	-1.04905	0.805426	0.243629	ENSG00000139193	CD27
chr12	6532054	6533352	-0.71769	0.519832	0.197867	ENSG00000139193	CD27
chr12	6533853	6536173	-0.556317	0.469423	0.086904	ENSG00000139193	CD27
chr12	6537261	6538035	-0.341208	0.0842853	0.256929	ENSG00000139193	CD27
chr12	6538828	6541051	-0.471933	0.0378722	0.434072	ENSG00000139193	CD27
chr12	6541636	6542577	-0.018928	-0.00772465	0.0266595	ENSG00000139193	CD27
chr12	6542868	6544368	-0.00963646	0.0924059	-0.0827616	ENSG00000139193	CD27
chr12	6545282	6546194	-0.395833	0.183392	0.212448	ENSG00000139193	CD27
chr12	6546797	6547113	-0.641119	0.239449	0.401674	ENSG00000139193	CD27
chr12	6548421	6548986	-0.45374	0.301004	0.152742	ENSG00000139193	CD27
chr12	6551605	6552073	-0.271161	0.0509834	0.220182	ENSG00000139193	CD27
chr12	6552357	6553189	-0.465686	0.268767	0.196925	ENSG00000139193	CD27
chr12	6553982	6554641	-0.11876	0.0148907	0.103875	ENSG00000139193	CD27
chr12	6555241	6556751	-0.368519	0.130564	0.237963	ENSG00000139193	CD27
chr12	6557057	6557571	-0.164147	0.0793997	0.084753	ENSG00000139193	CD27
chr12	6558580	6562837	-0.425425	0.160225	0.265213	ENSG00000215039	CD27-AS1
chr12	6563185	6563411	-0.342201	0.233073	0.109131	ENSG00000139192	TAPBPL
chr12	6563612	6564042	-0.276069	0.130771	0.145304	ENSG00000139192	TAPBPL
chr12	6564449	6564744	-0.360954	0.129515	0.231443	ENSG00000139192	TAPBPL
chr12	6566197	6567184	-0.451783	0.409596	0.0421943	ENSG00000139192	TAPBPL
chr12	6567565	6568526	-0.620075	0.711633	-0.0915511	ENSG00000139192	TAPBPL
chr12	6569174	6574151	-1.16958	0.977877	0.19171	ENSG00000139190	VAMP1
chr12	6574619	6576135	-0.336329	0.17601	0.160328	ENSG00000139190	VAMP1
chr12	6576705	6580948	-0.467222	0.226617	0.240617	ENSG00000139190	VAMP1
chr12	6583437	6583829	-0.620779	0.328366	0.292416	ENSG00000139190	VAMP1
chr12	6597943	6598331	-0.131424	0.0715791	0.059849	ENSG00000111639	MRPL51
chr12	6601460	6604083	-0.605991	0.272078	0.333925	ENSG00000111639	MRPL51
chr12	6605528	6606798	-1.49217	0.40083	1.09134	ENSG00000010292	NCAPD2
chr12	6607004	6608570	-1.75155	0.449015	1.30254	ENSG00000010292	NCAPD2
chr12	6608971	6610119	-1.09998	0.336757	0.763231	ENSG00000010292	NCAPD2
chr12	6610547	6611942	-0.913036	0.301394	0.611649	ENSG00000010292	NCAPD2
chr12	6615939	6616568	-0.575762	0.0141582	0.561609	ENSG00000239002	SCARNA10
chr12	6618804	6619256	-0.635823	0.237905	0.397923	ENSG00000239002	SCARNA10
chr12	6621615	6622447	-0.426596	0.0998543	0.326748	ENSG00000239002	SCARNA10
chr12	6626312	6627081	-0.349758	0.0244138	0.32535	ENSG00000239002	SCARNA10
chr12	6628538	6628857	-0.22814	-0.0325155	0.260659	ENSG00000239002	SCARNA10
chr12	6630665	6631519	-0.134483	-0.115649	0.250138	ENSG00000239002	SCARNA10
chr12	6631889	6632545	-0.0841575	-0.169943	0.254106	ENSG00000111640	GAPDH
chr12	6632850	6633558	-0.755671	0.165916	0.589761	ENSG00000111640	GAPDH
chr12	6633836	6634308	-0.448714	-0.0323234	0.481043	ENSG00000111640	GAPDH
chr12	6634533	6638062	-0.226358	-0.0592992	0.285667	ENSG00000111640	GAPDH
chr12	6638288	6639119	-0.0249071	-0.186117	0.211032	ENSG00000111640	GAPDH
chr12	6639418	6652500	-0.175956	0.0457742	0.130197	ENSG00000111640	GAPDH
chr12	6653228	6654138	0.452799	-0.308404	-0.144388	ENSG00000111640	GAPDH
chr12	6654867	6655682	0.658301	-0.19719	-0.461104	ENSG00000010295	IFFO1
chr12	6655907	6667962	0.13653	0.0736059	-0.210121	ENSG00000010295	IFFO1
chr12	6668601	6673275	0.318206	-0.0984363	-0.219759	ENSG00000010295	IFFO1
chr12	6674805	6680260	-0.153979	0.233424	-0.0794339	ENSG00000111641	NOP2
chr12	6682117	6682471	0.00392099	-0.00891146	0.00499496	ENSG00000111641	NOP2
chr12	6683028	6685193	0.263779	-0.194349	-0.0694224	ENSG00000111641	NOP2
chr12	6686024	6686326	0.256384	-0.12517	-0.13121	ENSG00000251898	SCARNA11
chr12	6686638	6686932	0.0241269	-0.0459514	0.0218287	ENSG00000251898	SCARNA11
chr12	6687176	6688134	0.0943236	-0.0909877	-0.0033293	ENSG00000251898	SCARNA11
chr12	6690019	6690921	0.179994	-0.111363	-0.068625	ENSG00000251898	SCARNA11
chr12	6691261	6693293	0.214331	-0.221306	0.00698341	ENSG00000251898	SCARNA11
chr12	6693575	6694381	0.413994	-0.205303	-0.208685	ENSG00000251898	SCARNA11
chr12	6695604	6695936	0.314477	-0.209193	-0.10528	ENSG00000251898	SCARNA11
chr12	6696389	6697587	0.421216	-0.29983	-0.121379	ENSG00000251898	SCARNA11
chr12	6700464	6701770	0.304516	-0.240253	-0.064256	ENSG00000251898	SCARNA11
chr12	6702080	6703000	0.426426	-0.186458	-0.239961	ENSG00000251898	SCARNA11
chr12	6703276	6704635	0.214463	-0.156368	-0.0580879	ENSG00000111642	CHD4
chr12	6706905	6707547	0.289959	-0.150408	-0.139546	ENSG00000111642	CHD4
chr12	6708023	6718262	-0.354337	0.158208	0.196143	ENSG00000111642	CHD4
chr12	6719193	6719548	-0.534558	0.209807	0.324756	ENSG00000111642	CHD4
chr12	6719770	6730154	-0.56666	0.289152	0.277522	ENSG00000111642	CHD4
chr12	6730428	6730728	-0.914201	1.28589	-0.371685	ENSG00000184574	LPAR5
chr12	6731434	6734345	-1.30861	1.38905	-0.0804291	ENSG00000184574	LPAR5
chr12	6734698	6736176	-0.658097	1.02666	-0.368552	ENSG00000184574	LPAR5
chr12	6736705	6738279	-0.941241	1.418	-0.476755	ENSG00000184574	LPAR5
chr12	6738624	6741076	-0.871528	1.54951	-0.677973	ENSG00000184574	LPAR5
chr12	6741410	6742302	-0.887122	1.29043	-0.403298	ENSG00000184574	LPAR5
chr12	6744063	6745711	-1.06425	1.77024	-0.705982	ENSG00000184574	LPAR5
chr12	6746803	6750973	-0.050894	1.17703	-1.12613	ENSG00000184574	LPAR5
chr12	6751552	6751904	-0.53003	1.25055	-0.720517	ENSG00000111644	ACRBP
chr12	6752414	6754772	-0.630411	1.09489	-0.464465	ENSG00000111644	ACRBP
chr12	6755241	6756844	-0.574589	0.69409	-0.119491	ENSG00000111644	ACRBP
chr12	6757089	6757698	-0.186641	0.339797	-0.15315	ENSG00000111644	ACRBP
chr12	6759430	6760554	0.333613	-0.0786137	-0.254992	ENSG00000111644	ACRBP
chr12	6761415	6763450	0.355344	-0.0895789	-0.265757	ENSG00000111644	ACRBP
chr12	6767606	6768433	0.172738	-0.044347	-0.128385	ENSG00000111653	ING4
chr12	6770728	6773010	-0.498475	0.292832	0.205654	ENSG00000111653	ING4
chr12	6773296	6773847	-0.200418	0.113931	0.0864936	ENSG00000111653	ING4
chr12	6776150	6777380	0.283299	-0.104213	-0.17908	ENSG00000111653	ING4
chr12	6779133	6780980	0.55893	-0.315054	-0.243869	ENSG00000111653	ING4
chr12	6782800	6783657	0.303493	-0.187544	-0.115942	ENSG00000111653	ING4
chr12	6788295	6789204	-0.045174	0.306954	-0.261774	ENSG00000126746	ZNF384
chr12	6790640	6790917	-0.107283	0.0591412	0.0481459	ENSG00000126746	ZNF384
chr12	6791477	6791926	0.0771729	-0.00661067	-0.0705575	ENSG00000126746	ZNF384
chr12	6793273	6794334	0.037282	0.0819416	-0.119216	ENSG00000126746	ZNF384
chr12	6794959	6801753	-0.251446	0.167373	0.0840855	ENSG00000126746	ZNF384
chr12	6801987	6802792	1.04281	-0.587915	-0.454885	ENSG00000126746	ZNF384
chr12	6803170	6804712	0.972795	-0.446244	-0.526543	ENSG00000126746	ZNF384
chr12	6805552	6807498	0.900184	-0.334213	-0.565962	ENSG00000139200	PIANP
chr12	6808508	6810512	0.972659	-0.44226	-0.530388	ENSG00000139200	PIANP
chr12	6812644	6813191	0.655424	-0.159098	-0.496321	ENSG00000139200	PIANP
chr12	6832291	6834352	-0.223903	0.279335	-0.055421	ENSG00000111652	COPS7A
chr12	6834604	6835092	0.0836019	0.195534	-0.27913	ENSG00000111652	COPS7A
chr12	6836619	6837703	0.403978	-0.11062	-0.293352	ENSG00000111652	COPS7A
chr12	6838300	6840818	0.381534	-0.193437	-0.188088	ENSG00000111652	COPS7A
chr12	6841906	6842213	0.242764	-0.0631107	-0.17965	ENSG00000111652	COPS7A
chr12	6843006	6845472	0.214707	-0.04628	-0.168417	ENSG00000111652	COPS7A
chr12	6853211	6853562	0.151354	0.0540924	-0.205442	ENSG00000089693	MLF2
chr12	6853880	6855514	-0.0519073	0.536327	-0.484411	ENSG00000089693	MLF2
chr12	6856161	6858400	0.246899	0.086174	-0.333064	ENSG00000089693	MLF2
chr12	6858902	6863911	-0.216165	0.204118	0.01206	ENSG00000089693	MLF2
chr12	6864992	6865557	-0.0674229	0.54751	-0.480082	ENSG00000089693	MLF2
chr12	6866412	6866795	-0.0176591	0.331782	-0.314118	ENSG00000089693	MLF2
chr12	6867635	6868163	0.134831	0.292877	-0.427702	ENSG00000089693	MLF2
chr12	6868785	6869827	0.215167	0.203092	-0.418252	ENSG00000159335	PTMS
chr12	6870508	6879037	0.300181	0.0518589	-0.352026	ENSG00000159335	PTMS
chr12	6879598	6880729	0.527943	0.531302	-1.05924	ENSG00000089692	LAG3
chr12	6881131	6881793	0.287659	0.868896	-1.15655	ENSG00000089692	LAG3
chr12	6882885	6883315	0.421626	0.545279	-0.966898	ENSG00000089692	LAG3
chr12	6884344	6884978	0.321533	0.195796	-0.517324	ENSG00000089692	LAG3
chr12	6885368	6890434	0.249196	0.0206282	-0.269813	ENSG00000089692	LAG3
chr12	6890763	6892395	0.52142	0.121403	-0.642815	ENSG00000010610	CD4
chr12	6893053	6894165	-0.0239657	0.810147	-0.786174	ENSG00000010610	CD4
chr12	6895308	6896816	0.653854	0.474894	-1.12874	ENSG00000010610	CD4
chr12	6897353	6899177	-0.421294	1.42437	-1.00306	ENSG00000010610	CD4
chr12	6899568	6902543	0.468363	0.80731	-1.27566	ENSG00000010610	CD4
chr12	6903842	6904270	0.229327	0.590062	-0.819384	ENSG00000010610	CD4
chr12	6904501	6906409	0.0973473	0.475666	-0.573006	ENSG00000010610	CD4
chr12	6908014	6908301	-0.0541539	0.351664	-0.297506	ENSG00000010610	CD4
chr12	6909345	6909741	-0.233787	0.369907	-0.136116	ENSG00000010610	CD4
chr12	6919611	6920393	-0.725541	0.851745	-0.126198	ENSG00000250510	GPR162
chr12	6921316	6922256	-0.733386	1.38049	-0.647096	ENSG00000250510	GPR162
chr12	6924119	6925892	-0.00718669	0.464983	-0.457788	ENSG00000250510	GPR162
chr12	6926380	6926740	0.284242	-0.132192	-0.152046	ENSG00000250510	GPR162
chr12	6927156	6940216	0.524098	-0.191922	-0.332161	ENSG00000250510	GPR162
chr12	6942463	6943752	0.614063	-0.276203	-0.337853	ENSG00000110811	P3H3
chr12	6944882	6950496	0.491178	-0.0984096	-0.392759	ENSG00000111664	GNB3
chr12	6951592	6953182	0.800893	-0.352044	-0.448842	ENSG00000111664	GNB3
chr12	6954318	6955429	0.472541	-0.0821397	-0.390395	ENSG00000111664	GNB3
chr12	6955654	6956835	0.620608	-0.070562	-0.550038	ENSG00000111665	CDCA3
chr12	6957303	6958186	0.31358	0.00626656	-0.31984	ENSG00000111665	CDCA3
chr12	6958412	6958870	0.345163	-0.0724259	-0.272732	ENSG00000111665	CDCA3
chr12	6959646	6968780	-0.10804	-0.0730332	0.181086	ENSG00000111667	USP5
chr12	6969100	6969953	0.660547	-0.447609	-0.212931	ENSG00000111669	TPI1
chr12	6970248	6971651	0.448733	-0.244832	-0.203893	ENSG00000111669	TPI1
chr12	6971990	6973478	0.470444	-0.235829	-0.234607	ENSG00000111669	TPI1
chr12	6973903	6974440	0.224236	-0.116616	-0.107615	ENSG00000111669	TPI1
chr12	6974733	6979507	-0.255436	0.231432	0.0240178	ENSG00000111669	TPI1
chr12	6979778	6984277	-0.310865	0.227306	0.083572	ENSG00000111671	SPSB2
chr12	6984745	6985287	-0.113716	0.216103	-0.102382	ENSG00000111671	SPSB2
chr12	6986409	6986851	0.181219	-0.165741	-0.0154731	ENSG00000111671	SPSB2
chr12	6991839	6992187	-0.391934	0.0404764	0.351462	ENSG00000240370	RPL13P5
chr12	6992952	6993709	0.0433524	-0.0321326	-0.0112137	ENSG00000240370	RPL13P5
chr12	6996058	6997952	-0.436274	0.554276	-0.117994	ENSG00000111671	LOC105369632
chr12	6998285	7002120	-0.445744	0.209539	0.236217	ENSG00000111671	LOC105369632
chr12	7008068	7010296	-0.902095	0.942497	-0.0403933	ENSG00000010626	LRRC23
chr12	7011560	7015456	-0.203392	0.116086	0.0873176	ENSG00000010626	LRRC23
chr12	7016083	7016817	0.117933	-0.0610348	-0.0568919	ENSG00000010626	LRRC23
chr12	7018755	7019502	0.171285	-0.165992	-0.00528575	ENSG00000111674	ENO2
chr12	7019877	7026333	0.279904	-0.271591	-0.0082994	ENSG00000111674	ENO2
chr12	7028158	7029438	0.172888	-0.0338256	-0.139055	ENSG00000111676	ATN1
chr12	7030155	7040478	-0.295337	0.133631	0.16172	ENSG00000111676	ATN1
chr12	7041201	7049032	-0.157409	0.145005	0.0124176	ENSG00000111678	C12orf57
chr12	7049487	7056391	-0.329359	0.149243	0.18013	ENSG00000111678	C12orf57
chr12	7056855	7057338	-0.187554	0.429757	-0.242197	ENSG00000111679	PTPN6
chr12	7057741	7058821	-0.506858	0.932024	-0.425158	ENSG00000111679	PTPN6
chr12	7059181	7063459	-1.01769	1.66622	-0.648518	ENSG00000111679	PTPN6
chr12	7063799	7064701	-0.664136	1.39166	-0.727519	ENSG00000111679	PTPN6
chr12	7064983	7066800	-0.0948868	0.904492	-0.809596	ENSG00000111679	PTPN6
chr12	7067273	7074445	-0.333035	0.701215	-0.368167	ENSG00000257084	MIR200CHG
chr12	7074745	7075751	-0.139572	0.255844	-0.116265	ENSG00000238795	SCARNA12
chr12	7076196	7080850	-0.208391	0.228818	-0.0204148	ENSG00000215021	PHB2
chr12	7083082	7083622	0.136029	-0.163941	0.027917	ENSG00000126749	EMG1
chr12	7086480	7087099	0.430214	-0.196865	-0.233344	ENSG00000126749	EMG1
chr12	7087465	7089080	0.177856	-0.192858	0.0150099	ENSG00000126749	EMG1
chr12	7089726	7090996	0.00456716	-0.0807056	0.0761453	ENSG00000126749	EMG1
chr12	7091428	7091956	0.117622	-0.108426	-0.00919094	ENSG00000126749	EMG1
chr12	7095272	7096965	0.894493	-0.504356	-0.390129	ENSG00000126749	EMG1
chr12	7103760	7104371	-0.107423	-0.02385	0.131278	ENSG00000111684	LPCAT3
chr12	7106802	7107551	0.409111	-0.30104	-0.108065	ENSG00000111684	LPCAT3
chr12	7108084	7109841	1.10312	-0.522752	-0.58036	ENSG00000111684	LPCAT3
chr12	7111261	7112945	0.504105	-0.285994	-0.218103	ENSG00000111684	LPCAT3
chr12	7115005	7115774	0.644419	-0.368478	-0.275935	ENSG00000111684	LPCAT3
chr12	7118986	7120155	0.122444	-0.0312573	-0.0911801	ENSG00000111684	LPCAT3
chr12	7120427	7120970	0.365482	-0.205105	-0.160371	ENSG00000111684	LPCAT3
chr12	7121383	7121925	0.403426	-0.218792	-0.184628	ENSG00000111684	LPCAT3
chr12	7122562	7122957	-0.00622078	-0.0242515	0.0304767	ENSG00000111684	LPCAT3
chr12	7123956	7126846	-0.554977	0.254507	0.300481	ENSG00000111684	LPCAT3
chr12	7154858	7155250	-0.153822	0.658427	-0.504601	ENSG00000182326	C1S
chr12	7156242	7157093	0.488049	-0.377134	-0.110909	ENSG00000182326	C1S
chr12	7165315	7165522	0.00648998	0.214864	-0.221351	ENSG00000182326	C1S
chr12	7166823	7168498	0.445792	-0.220057	-0.225727	ENSG00000182326	C1S
chr12	7172936	7174306	1.0972	-0.54746	-0.549734	ENSG00000182326	C1S
chr12	7174585	7177240	1.41921	-0.485789	-0.933418	ENSG00000182326	C1S
chr12	7177468	7177997	1.13347	-0.382027	-0.751438	ENSG00000182326	C1S
chr12	7183659	7184225	0.704838	-0.272829	-0.432005	ENSG00000182326	C1S
chr12	7242919	7246432	-0.116717	0.113661	0.00306669	ENSG00000159403	C1R
chr12	7249450	7249772	0.0621517	0.327393	-0.389541	ENSG00000159403	C1R
chr12	7250232	7250595	-0.463496	0.615443	-0.151943	ENSG00000159403	C1R
chr12	7251257	7252852	-0.548638	1.1255	-0.576859	ENSG00000159403	C1R
chr12	7260145	7262322	0.170473	0.527022	-0.697484	ENSG00000205885	C1RL-AS1
chr12	7262708	7263688	0.0196762	0.433948	-0.453617	ENSG00000139178	C1RL
chr12	7265218	7266537	-0.368333	0.404636	-0.0362963	ENSG00000139178	C1RL
chr12	7280309	7285276	0.356487	-0.0535428	-0.302932	ENSG00000139182	CLSTN3
chr12	7289122	7290199	1.10478	-0.259141	-0.845628	ENSG00000139182	CLSTN3
chr12	7292467	7296532	0.920764	-0.193606	-0.727148	ENSG00000139182	CLSTN3
chr12	7296768	7297655	0.978526	-0.49514	-0.483379	ENSG00000139182	CLSTN3
chr12	7300347	7316714	1.55136	-0.740842	-0.810505	ENSG00000139182	CLSTN3
chr12	7337027	7337840	0.917292	-0.391159	-0.526128	ENSG00000139197	PEX5
chr12	7338269	7344365	0.0588098	-0.0341266	-0.02467	ENSG00000139197	PEX5
chr12	7344642	7345206	-0.0108302	-0.131504	0.14234	ENSG00000139197	PEX5
chr12	7345855	7346649	0.0719364	-0.0953232	0.023393	ENSG00000139197	PEX5
chr12	7347038	7348220	-0.302745	0.0204247	0.282328	ENSG00000139197	PEX5
chr12	7350273	7351514	-0.269562	-0.0160501	0.285619	ENSG00000139197	PEX5
chr12	7356315	7357046	0.277433	-0.171859	-0.105569	ENSG00000139197	PEX5
chr12	7358381	7359176	0.464297	-0.368182	-0.0961094	ENSG00000139197	PEX5
chr12	7359834	7361457	0.758588	-0.533198	-0.225383	ENSG00000139197	PEX5
chr12	7362017	7364542	1.37213	-0.698088	-0.674032	ENSG00000139197	PEX5
chr12	7372357	7373974	-0.0745303	0.290814	-0.216276	ENSG00000139197	PEX5
chr12	7453977	7455695	1.434	-0.488064	-0.945929	ENSG00000215009	ACSM4
chr12	7519668	7522441	1.82696	-0.605302	-1.22165	ENSG00000215009	ACSM4
chr12	7524518	7531097	1.54956	-0.128638	-1.42092	ENSG00000177675	CD163L1
chr12	7556076	7556548	1.04938	-0.205363	-0.84401	ENSG00000177675	CD163L1
chr12	7592366	7593123	0.480008	0.694185	-1.17419	ENSG00000177675	CD163L1
chr12	7596490	7596838	-1.01238	1.59329	-0.580909	ENSG00000177675	CD163L1
chr12	7612335	7613368	0.145822	0.774689	-0.920505	ENSG00000177675	CD163L1
chr12	7632503	7633194	0.302712	0.563484	-0.866191	ENSG00000177575	CD163
chr12	7634279	7634724	-0.380195	1.09633	-0.716136	ENSG00000177575	CD163
chr12	7639551	7640769	-0.67694	1.32663	-0.649681	ENSG00000177575	CD163
chr12	7643178	7643654	-1.20227	1.62114	-0.418875	ENSG00000177575	CD163
chr12	7644829	7646126	-1.05058	1.66577	-0.615178	ENSG00000177575	CD163
chr12	7647300	7648069	-0.913897	1.83376	-0.919862	ENSG00000177575	CD163
chr12	7648915	7657470	-1.24781	2.1293	-0.881488	ENSG00000177575	CD163
chr12	7663514	7664145	-1.13774	1.74226	-0.604511	ENSG00000177575	CD163
chr12	7664945	7666371	-1.07608	1.61994	-0.543853	ENSG00000177575	CD163
chr12	7669628	7670045	-0.983398	1.93898	-0.955584	ENSG00000177575	CD163
chr12	7689716	7691592	-1.49059	2.26279	-0.772199	ENSG00000177575	CD163
chr12	7691946	7692334	-1.08581	1.84302	-0.757205	ENSG00000177575	CD163
chr12	7692725	7697961	-1.74966	2.48689	-0.737223	ENSG00000177575	CD163
chr12	7707827	7712987	-1.51694	2.33299	-0.81604	ENSG00000177575	CD163
chr12	7719325	7720210	-0.945991	1.73713	-0.791136	ENSG00000177575	CD163
chr12	7722536	7725718	-1.18327	2.09789	-0.914614	ENSG00000177575	CD163
chr12	7726570	7728544	-1.63141	2.40234	-0.770925	ENSG00000177575	CD163
chr12	7735620	7736653	-1.28043	1.95976	-0.679327	ENSG00000177575	CD163
chr12	7740399	7741459	-1.24586	2.00848	-0.762614	ENSG00000111701	APOBEC1
chr12	7743777	7744519	-1.36989	2.02935	-0.65946	ENSG00000111701	APOBEC1
chr12	7744999	7745379	-1.17373	1.69624	-0.522508	ENSG00000111701	APOBEC1
chr12	7747358	7747606	-0.431647	1.38147	-0.949824	ENSG00000111701	APOBEC1
chr12	7753026	7754206	-1.23125	1.92686	-0.6956	ENSG00000111701	APOBEC1
chr12	7754920	7755247	-1.13561	1.49837	-0.36276	ENSG00000111701	APOBEC1
chr12	7759444	7760193	-0.685628	1.33395	-0.648314	ENSG00000111701	APOBEC1
chr12	7761425	7763674	-1.08591	1.74154	-0.655625	ENSG00000111701	APOBEC1
chr12	7764178	7765549	-1.29998	1.83725	-0.537267	ENSG00000111701	APOBEC1
chr12	7780943	7781248	-0.441784	0.965439	-0.523652	ENSG00000111701	APOBEC1
chr12	7789025	7789558	-0.661019	0.935757	-0.274733	ENSG00000111701	APOBEC1
chr12	7789967	7792330	-0.336278	0.890857	-0.55457	ENSG00000111701	APOBEC1
chr12	7793722	7794146	-0.177238	0.62365	-0.446408	ENSG00000111701	APOBEC1
chr12	7794499	7795348	-0.172744	0.894658	-0.721908	ENSG00000111701	APOBEC1
chr12	7796276	7796725	-0.342197	0.640682	-0.29848	ENSG00000111701	APOBEC1
chr12	7797862	7798189	-0.36448	0.779051	-0.414568	ENSG00000111701	APOBEC1
chr12	7830116	7830565	0.5344	0.623922	-1.15832	ENSG00000111701	APOBEC1
chr12	7847810	7848622	-0.893984	1.39693	-0.502941	ENSG00000184344	GDF3
chr12	7906474	7907162	-0.593532	1.23777	-0.644237	ENSG00000198178	CLEC4C
chr12	7990941	7991431	1.61988	-0.738733	-0.881145	ENSG00000173262	SLC2A14
chr12	7992160	7992659	1.72905	-0.848912	-0.880131	ENSG00000173262	SLC2A14
chr12	7996759	7999074	1.35577	-0.478239	-0.877529	ENSG00000173262	SLC2A14
chr12	7999344	8000132	1.78465	-0.802125	-0.982515	ENSG00000173262	SLC2A14
chr12	8000404	8001278	1.75767	-0.935129	-0.822533	ENSG00000173262	SLC2A14
chr12	8001570	8002090	1.39556	-0.293739	-1.10182	ENSG00000173262	SLC2A14
chr12	8010185	8010820	1.27467	-0.581989	-0.692673	ENSG00000173262	SLC2A14
chr12	8011163	8014164	1.08413	-0.40251	-0.681609	ENSG00000173262	SLC2A14
chr12	8015805	8016165	-0.166945	1.25176	-1.08481	ENSG00000173262	SLC2A14
chr12	8024965	8025884	0.885509	0.115281	-1.00078	ENSG00000173262	SLC2A14
chr12	8043816	8044056	-0.238665	0.708511	-0.469844	ENSG00000173262	SLC2A14
chr12	8058091	8058358	-0.661322	0.972826	-0.3115	ENSG00000173262	SLC2A14
chr12	8068213	8069116	0.639017	-0.39923	-0.23978	ENSG00000059804	SLC2A3
chr12	8069535	8069946	0.660606	-0.240932	-0.419671	ENSG00000059804	SLC2A3
chr12	8074358	8074878	0.762532	-0.443767	-0.31876	ENSG00000059804	SLC2A3
chr12	8075656	8076089	0.753646	-0.362673	-0.390968	ENSG00000059804	SLC2A3
chr12	8077933	8078476	0.583246	-0.410323	-0.172919	ENSG00000059804	SLC2A3
chr12	8079044	8079389	0.625335	-0.263232	-0.3621	ENSG00000059804	SLC2A3
chr12	8079791	8080760	0.898091	-0.466327	-0.431758	ENSG00000059804	SLC2A3
chr12	8081395	8082181	0.815426	-0.365015	-0.450406	ENSG00000059804	SLC2A3
chr12	8082736	8083091	0.823406	-0.318901	-0.504502	ENSG00000059804	SLC2A3
chr12	8083979	8084341	0.748418	-0.269928	-0.478486	ENSG00000059804	SLC2A3
chr12	8084705	8089504	0.135098	0.320654	-0.45574	ENSG00000059804	SLC2A3
chr12	8090338	8091071	0.0688828	0.176076	-0.244952	ENSG00000059804	SLC2A3
chr12	8101313	8101832	-0.640079	1.0095	-0.369416	ENSG00000059804	SLC2A3
chr12	8111222	8114508	-0.0704412	0.440147	-0.369694	ENSG00000059804	SLC2A3
chr12	8114976	8115280	0.130116	0.494505	-0.624617	ENSG00000059804	SLC2A3
chr12	8115544	8116150	0.0530267	0.448037	-0.501058	ENSG00000059804	SLC2A3
chr12	8121969	8124372	0.163055	0.0981	-0.261144	ENSG00000059804	SLC2A3
chr12	8125323	8126590	0.231902	0.218253	-0.450148	ENSG00000059804	SLC2A3
chr12	8127108	8130087	0.993418	-0.282688	-0.710722	ENSG00000059804	SLC2A3
chr12	8130425	8130879	1.22309	-0.272535	-0.950554	ENSG00000059804	SLC2A3
chr12	8141351	8141756	0.559714	0.212034	-0.771745	ENSG00000065970	FOXJ2
chr12	8142258	8143076	0.783191	0.0345463	-0.817731	ENSG00000065970	FOXJ2
chr12	8143544	8144670	0.988487	-0.263899	-0.724582	ENSG00000065970	FOXJ2
chr12	8145616	8148495	0.773841	-0.251498	-0.522334	ENSG00000065970	FOXJ2
chr12	8148862	8149511	1.24788	-0.495355	-0.752522	ENSG00000065970	FOXJ2
chr12	8170767	8172079	0.428913	-0.153758	-0.275146	ENSG00000065970	FOXJ2
chr12	8175159	8175581	-0.0669681	0.088246	-0.0212731	ENSG00000065970	FOXJ2
chr12	8176009	8176901	-0.258851	0.116724	0.142134	ENSG00000065970	FOXJ2
chr12	8177396	8180922	-0.373967	0.238306	0.135674	ENSG00000065970	FOXJ2
chr12	8182735	8183336	0.0805684	0.146178	-0.226741	ENSG00000065970	FOXJ2
chr12	8183740	8192649	-0.133013	0.283285	-0.150258	ENSG00000065970	FOXJ2
chr12	8194081	8194552	0.211826	-0.109738	-0.102083	ENSG00000065970	FOXJ2
chr12	8194804	8195410	0.0593495	0.056121	-0.115465	ENSG00000065970	FOXJ2
chr12	8195938	8196740	-0.00818722	0.0540658	-0.0458722	ENSG00000065970	FOXJ2
chr12	8197218	8197520	-0.155232	0.466511	-0.311276	ENSG00000065970	FOXJ2
chr12	8198365	8198813	-0.226831	0.430224	-0.203387	ENSG00000065970	FOXJ2
chr12	8199993	8200965	-0.185866	0.642978	-0.457105	ENSG00000065970	FOXJ2
chr12	8203609	8207968	-0.445723	1.10973	-0.663999	ENSG00000171860	C3AR1
chr12	8208955	8212894	-0.408302	0.946564	-0.538253	ENSG00000171860	C3AR1
chr12	8213146	8213818	-0.935433	1.29199	-0.356553	ENSG00000171860	C3AR1
chr12	8214094	8215412	-1.05521	1.70325	-0.648033	ENSG00000171860	C3AR1
chr12	8215616	8221901	-1.40264	1.99606	-0.593414	ENSG00000171860	C3AR1
chr12	8225086	8226369	-0.896303	1.54053	-0.644226	ENSG00000171860	C3AR1
chr12	8227973	8228474	-0.401157	0.77089	-0.369729	ENSG00000089818	NECAP1
chr12	8229489	8236009	-0.359215	0.472845	-0.113618	ENSG00000089818	NECAP1
chr12	8236271	8236881	-0.155427	0.141952	0.0134805	ENSG00000089818	NECAP1
chr12	8240006	8241829	-0.32291	0.485125	-0.162207	ENSG00000089818	NECAP1
chr12	8248331	8248690	-0.183455	0.10233	0.0811303	ENSG00000089818	NECAP1
chr12	8260604	8262230	-0.726471	0.270098	0.456382	ENSG00000111729	CLEC4A
chr12	8262984	8263453	-0.530288	0.025243	0.50505	ENSG00000111729	CLEC4A
chr12	8273970	8276690	-1.04894	1.41068	-0.361731	ENSG00000111729	CLEC4A
chr12	8277688	8278682	-1.03211	1.29806	-0.26595	ENSG00000111729	CLEC4A
chr12	8286903	8287468	1.20284	-0.822454	-0.380379	ENSG00000235602	POU5F1P3
chr12	8296359	8296738	-0.334659	0.0906652	0.243998	ENSG00000235602	POU5F1P3
chr12	8297769	8299407	-0.157336	-0.309904	0.46725	ENSG00000235602	POU5F1P3
chr12	8308573	8310663	-1.45588	1.37371	0.0821735	ENSG00000196946	ZNF705A
chr12	8324971	8325510	-1.54879	0.337698	1.21109	ENSG00000196946	ZNF705A
chr12	8331939	8332433	-0.331652	-0.0502715	0.381929	ENSG00000226711	FAM66C
chr12	8332796	8333212	-0.192382	0.00727311	0.185116	ENSG00000226711	FAM66C
chr12	8333422	8333775	0.205788	-0.31081	0.105027	ENSG00000226711	FAM66C
chr12	8341369	8341680	1.1991	-0.758521	-0.440579	ENSG00000226711	FAM66C
chr12	8350331	8350552	0.911864	-0.5894	-0.322462	ENSG00000226711	FAM66C
chr12	8379480	8380180	0.0713378	0.268723	-0.340054	ENSG00000171847	FAM90A1
chr12	8389962	8390309	-0.124752	-0.0919733	0.216729	ENSG00000215241	LINC02449
chr12	8394911	8396684	-0.0786312	0.0235815	0.0550589		FAM86FP
chr12	8542553	8543127	0.0442918	0.474945	-0.519231	ENSG00000226091	LINC00937
chr12	8548893	8549619	0.115787	0.0889873	-0.204768	ENSG00000226091	LINC00937
chr12	8605053	8605692	-1.11012	1.70556	-0.595432	ENSG00000205846	CLEC6A
chr12	8607783	8608252	-0.308182	1.06093	-0.752745	ENSG00000205846	CLEC6A
chr12	8608568	8608918	-0.354772	1.1267	-0.771928	ENSG00000205846	CLEC6A
chr12	8644527	8646625	-0.426326	1.28981	-0.863475	ENSG00000166527	CLEC4D
chr12	8668967	8669803	-1.87929	0.794181	1.08511	ENSG00000166527	CLEC4D
chr12	8671576	8671835	-1.27795	0.982265	0.295687	ENSG00000166527	CLEC4D
chr12	8692006	8693550	-1.10063	1.42989	-0.329251	ENSG00000166523	CLEC4E
chr12	8693773	8694622	-1.35603	1.81124	-0.455206	ENSG00000166523	CLEC4E
chr12	8696497	8697448	-0.601843	0.671424	-0.069575	ENSG00000166523	CLEC4E
chr12	8718978	8719782	-0.930422	1.7165	-0.786072	ENSG00000166523	CLEC4E
chr12	8720872	8721179	-0.55734	1.28063	-0.723287	ENSG00000166523	CLEC4E
chr12	8736184	8736695	1.34589	-0.333233	-1.01265	ENSG00000111732	AICDA
chr12	8743595	8744106	-0.496441	0.85268	-0.356236	ENSG00000111732	AICDA
chr12	8761380	8762077	-0.289448	0.322906	-0.0334517	ENSG00000111732	AICDA
chr12	8765286	8765744	0.352799	-0.193853	-0.158942	ENSG00000111732	AICDA
chr12	8780720	8782369	0.900155	-0.106598	-0.793551	ENSG00000111732	AICDA
chr12	8789556	8790627	0.596283	-0.283836	-0.312442	ENSG00000111732	AICDA
chr12	8827589	8828852	-1.09706	1.35765	-0.260584	ENSG00000166532	RIMKLB
chr12	8829357	8829631	-0.780342	1.03297	-0.252622	ENSG00000166532	RIMKLB
chr12	8839783	8841034	-0.274784	0.0549977	0.219794	ENSG00000166532	RIMKLB
chr12	8841912	8843249	-0.333387	0.0616057	0.271789	ENSG00000166532	RIMKLB
chr12	8844069	8845942	0.484665	-0.433019	-0.051636	ENSG00000166532	RIMKLB
chr12	8848675	8853224	-0.181407	0.228021	-0.0466015	ENSG00000166532	RIMKLB
chr12	8853634	8854204	0.0896961	-0.00499719	-0.0846934	ENSG00000166532	RIMKLB
chr12	8854485	8855649	0.109098	-0.0815094	-0.0275814	ENSG00000166532	RIMKLB
chr12	8859617	8860242	0.376167	-0.0610573	-0.315104	ENSG00000166532	RIMKLB
chr12	8861361	8862336	-0.434296	0.773932	-0.339629	ENSG00000166532	RIMKLB
chr12	8864849	8865502	0.420125	-0.189179	-0.23094	ENSG00000166532	RIMKLB
chr12	8931121	8932257	0.630073	-0.391119	-0.238947	ENSG00000166535	A2ML1
chr12	8933241	8934398	0.60041	-0.405376	-0.195027	ENSG00000166535	A2ML1
chr12	8936603	8937770	0.887262	-0.369033	-0.518223	ENSG00000166535	A2ML1
chr12	8975586	8976747	-0.918098	0.281672	0.636433	ENSG00000166535	A2ML1
chr12	8980967	8981274	-0.466573	0.319826	0.146751	ENSG00000166535	A2ML1
chr12	8997022	8997691	-0.637818	0.153617	0.484206	ENSG00000166535	A2ML1
chr12	9002247	9002510	-0.819226	0.937512	-0.118283	ENSG00000166535	A2ML1
chr12	9043086	9043744	-0.898692	0.693474	0.205224	ENSG00000111752	PHC1
chr12	9055111	9055462	-0.750063	1.35498	-0.604911	ENSG00000111752	PHC1
chr12	9055874	9056200	-0.743167	1.31437	-0.571201	ENSG00000111752	PHC1
chr12	9057156	9057874	-0.297146	0.799982	-0.502832	ENSG00000111752	PHC1
chr12	9064200	9069748	-0.0562126	-0.0221689	0.0783939	ENSG00000111752	PHC1
chr12	9073553	9073969	-0.192821	0.502734	-0.309908	ENSG00000111752	PHC1
chr12	9078349	9078732	0.523209	-0.339778	-0.183427	ENSG00000111752	PHC1
chr12	9079513	9080256	0.41073	-0.204959	-0.205766	ENSG00000111752	PHC1
chr12	9083524	9085132	0.738116	-0.315988	-0.422121	ENSG00000111752	PHC1
chr12	9085900	9086260	0.703088	-0.293666	-0.409418	ENSG00000003056	M6PR
chr12	9090690	9091893	-0.0323324	-0.0603834	0.092723	ENSG00000003056	M6PR
chr12	9094320	9095218	0.132472	-0.00549232	-0.126973	ENSG00000003056	M6PR
chr12	9095974	9097037	0.202257	-0.217339	0.0150884	ENSG00000003056	M6PR
chr12	9098847	9099157	-0.0987963	0.19079	-0.0919892	ENSG00000003056	M6PR
chr12	9099997	9103360	-0.485179	0.377368	0.107824	ENSG00000003056	M6PR
chr12	9144518	9144921	-0.881951	1.16182	-0.279864	ENSG00000139187	KLRG1
chr12	9203467	9204123	-0.635208	0.397687	0.237527	ENSG00000214851	LINC00612
chr12	9215948	9218645	-0.462466	0.394443	0.0680348	ENSG00000214851	LINC00612
chr12	9218954	9219614	-0.489477	0.484721	0.00476172	ENSG00000245105	A2M-AS1
chr12	9225177	9225637	-0.740467	0.804704	-0.0642322	ENSG00000245105	A2M-AS1
chr12	9244150	9246765	-1.29757	0.649487	0.648093	ENSG00000175899	A2M
chr12	9254627	9254965	-1.14236	1.23134	-0.0889789	ENSG00000175899	A2M
chr12	9256582	9260468	-1.3391	1.58289	-0.243788	ENSG00000175899	A2M
chr12	9261114	9262793	-1.05786	1.45456	-0.396696	ENSG00000175899	A2M
chr12	9263761	9269090	-0.473529	1.38417	-0.910635	ENSG00000175899	A2M
chr12	9269895	9270329	-0.502476	1.52282	-1.02034	ENSG00000175899	A2M
chr12	9271021	9277167	-1.17302	1.4775	-0.304475	ENSG00000175899	A2M
chr12	9278644	9279317	-0.946888	1.28812	-0.341228	ENSG00000175899	A2M
chr12	9279576	9280000	-1.02136	1.10165	-0.0802897	ENSG00000175899	A2M
chr12	9286622	9286911	-1.18672	1.35432	-0.167593	ENSG00000175899	A2M
chr12	9308803	9310918	-1.82825	0.74512	1.08314	ENSG00000175899	A2M
chr12	9311128	9311766	-1.93859	1.01886	0.919732	ENSG00000175899	A2M
chr12	9357509	9358372	-1.28445	0.62622	0.65824	ENSG00000126838	PZP
chr12	9390420	9391337	-0.886766	0.656118	0.230655	ENSG00000283498	MIR1244-2
chr12	9391554	9391814	-1.00788	0.747346	0.260533	ENSG00000283498	MIR1244-2
chr12	9392791	9396118	-1.40812	0.772082	0.636045	ENSG00000237248	LINC00987
chr12	9396370	9397843	-2.20358	0.783645	1.41994	ENSG00000237248	LINC00987
chr12	9398323	9399162	-1.79283	0.790284	1.00255	ENSG00000237248	LINC00987
chr12	9409028	9409475	-1.04503	0.58606	0.458977	ENSG00000237248	LINC00987
chr12	9427925	9428674	-1.45645	1.32723	0.129227		LOC642846
chr12	9435088	9436325	-0.568335	0.430625	0.137718		LOC642846
chr12	9483569	9484636	-0.396023	0.21876	0.17727	ENSG00000260423	LINC02367
chr12	9486389	9487269	-0.767198	0.58011	0.187095	ENSG00000260423	LINC02367
chr12	9496822	9497555	-1.24313	0.556753	0.686382	ENSG00000260423	LINC02367
chr12	9514533	9514853	0.354246	-0.17828	-0.175963	ENSG00000260423	LINC02367
chr12	9515566	9517789	0.918345	-0.532345	-0.385991	ENSG00000260423	LINC02367
chr12	9519751	9521867	0.77709	-0.162593	-0.61449	ENSG00000260423	LINC02367
chr12	9559132	9559698	-0.441375	0.0793672	0.362013		LOC728715
chr12	9600603	9601234	-0.271012	0.20114	0.069879		DDX12P
chr12	9601460	9602246	-0.736498	0.360992	0.375511		DDX12P
chr12	9662213	9662901	0.185597	0.728937	-0.914529		OVOS
chr12	9767564	9768620	-1.42828	1.96076	-0.53247	ENSG00000256594	LOC374443
chr12	9771865	9773017	-1.56241	2.16376	-0.601341	ENSG00000256594	LOC374443
chr12	9786664	9787532	-1.10903	1.29907	-0.190035	ENSG00000256594	LOC374443
chr12	9789157	9789748	-1.00909	1.2585	-0.249403	ENSG00000256594	LOC374443
chr12	9799279	9801344	-0.582855	0.759453	-0.176588	ENSG00000256594	LOC374443
chr12	9806865	9807214	-1.11531	1.38258	-0.267274	ENSG00000256594	LOC374443
chr12	9825861	9826802	-1.16274	1.36879	-0.206036	ENSG00000069493	CLEC2D
chr12	9846022	9847570	0.436388	0.700738	-1.13712	ENSG00000069493	CLEC2D
chr12	9852277	9852671	-0.739734	1.28391	-0.544177	ENSG00000069493	CLEC2D
chr12	9854607	9855180	-0.399992	1.27193	-0.871938	ENSG00000184293	CLECL1
chr12	9859251	9859608	-0.741544	1.08198	-0.340432	ENSG00000184293	CLECL1
chr12	9860051	9861300	-0.61998	1.11928	-0.49929	ENSG00000184293	CLECL1
chr12	9871315	9872939	0.662751	0.659367	-1.32211	ENSG00000184293	CLECL1
chr12	9873144	9875335	-0.396355	1.44911	-1.05274	ENSG00000184293	CLECL1
chr12	9877445	9879232	-0.955988	1.47915	-0.523159	ENSG00000184293	CLECL1
chr12	9879833	9885900	-1.45621	1.94614	-0.489925	ENSG00000184293	CLECL1
chr12	9887481	9888334	-0.866858	1.52007	-0.653211	ENSG00000184293	CLECL1
chr12	9888903	9891338	-1.56958	2.06676	-0.497164	ENSG00000184293	CLECL1
chr12	9892553	9893562	-0.625674	1.2124	-0.586722	ENSG00000184293	CLECL1
chr12	9894178	9894758	-1.10112	1.18429	-0.0831561	ENSG00000184293	CLECL1
chr12	9895040	9895984	-0.85192	1.19229	-0.340369	ENSG00000184293	CLECL1
chr12	9902833	9904154	-0.667789	0.704372	-0.0365749	ENSG00000110848	CD69
chr12	9905602	9906418	-0.895823	0.963615	-0.0677876	ENSG00000110848	CD69
chr12	9907099	9908235	-0.513316	0.908629	-0.395306	ENSG00000110848	CD69
chr12	9908811	9909270	-0.764184	1.35505	-0.590858	ENSG00000110848	CD69
chr12	9909530	9916200	-1.78859	2.26688	-0.478278	ENSG00000110848	CD69
chr12	9916477	9917941	-1.3825	1.5849	-0.202395	ENSG00000110848	CD69
chr12	9920539	9921069	-1.20403	1.18771	0.0163196	ENSG00000110848	CD69
chr12	9946633	9947403	-1.33076	1.56209	-0.23132	ENSG00000150045	KLRF1
chr12	9962695	9964622	-1.47245	1.72585	-0.253392	ENSG00000150045	KLRF1
chr12	9965952	9966942	-0.951114	1.36625	-0.415129	ENSG00000150045	KLRF1
chr12	10008658	10010239	-1.8064	2.17099	-0.364592	ENSG00000110852	CLEC2B
chr12	10017356	10022839	-2.22271	2.18663	0.0360879	ENSG00000110852	CLEC2B
chr12	10023898	10025173	-1.62034	1.88525	-0.264903	ENSG00000110852	CLEC2B
chr12	10074738	10075024	-1.02626	1.30443	-0.278163	ENSG00000188393	CLEC2A
chr12	10078052	10078635	-1.12169	1.01918	0.102518	ENSG00000188393	CLEC2A
chr12	10094150	10096336	-0.753028	0.42645	0.326587	ENSG00000225231	LINC02470
chr12	10096856	10097183	-1.33481	1.34159	-0.00677911	ENSG00000225231	LINC02470
chr12	10099061	10099845	-1.11892	1.38412	-0.265204	ENSG00000225231	LINC02470
chr12	10100690	10102069	-1.37813	1.68928	-0.31114	ENSG00000172322	CLEC12A
chr12	10102335	10102773	-1.34871	1.55224	-0.203524	ENSG00000172322	CLEC12A
chr12	10103349	10104280	-1.22206	1.4771	-0.255028	ENSG00000172322	CLEC12A
chr12	10113081	10113659	-1.34831	1.59287	-0.244552	ENSG00000231560	CLEC12A-AS1
chr12	10123166	10123629	-1.09608	0.787552	0.308529	ENSG00000172322	CLEC12A
chr12	10124019	10124806	-1.3568	1.4628	-0.106005	ENSG00000172322	CLEC12A
chr12	10142949	10143860	-1.6762	0.793011	0.883199	ENSG00000165682	CLEC1B
chr12	10144094	10145591	-2.10401	0.935935	1.16808	ENSG00000165682	CLEC1B
chr12	10154025	10154382	-0.993841	0.886157	0.107688	ENSG00000165682	CLEC1B
chr12	10155413	10156234	-1.70457	1.60671	0.0978579	ENSG00000165682	CLEC1B
chr12	10162097	10164053	-1.76989	0.62956	1.14034	ENSG00000256660	CLEC12B
chr12	10164620	10166312	-2.36584	0.772284	1.59357	ENSG00000256660	CLEC12B
chr12	10167046	10167351	-1.79093	0.772153	1.01878	ENSG00000256660	CLEC12B
chr12	10167568	10168315	-1.66726	0.69638	0.970888	ENSG00000256660	CLEC12B
chr12	10168985	10170543	-1.76055	0.680643	1.07991	ENSG00000256660	CLEC12B
chr12	10170849	10171708	-1.70042	1.04343	0.656998	ENSG00000256660	CLEC12B
chr12	10179999	10180545	-1.63361	1.27952	0.354095	ENSG00000256803	LOC102724020
chr12	10186478	10188003	-1.26642	1.30527	-0.0388376	ENSG00000197992	CLEC9A
chr12	10188957	10189266	-1.37347	1.22291	0.150565	ENSG00000197992	CLEC9A
chr12	10198123	10200543	-0.632821	1.43482	-0.801995	ENSG00000197992	CLEC9A
chr12	10200872	10213648	-1.69873	2.21328	-0.514543	ENSG00000197992	CLEC9A
chr12	10214399	10214874	-1.21135	1.69549	-0.484141	ENSG00000197992	CLEC9A
chr12	10217142	10217634	-1.2784	1.49864	-0.220243	ENSG00000197992	CLEC9A
chr12	10218382	10221165	-1.62878	1.72373	-0.0949448	ENSG00000150048	CLEC1A
chr12	10234354	10235282	-0.808086	1.64215	-0.834057	ENSG00000150048	CLEC1A
chr12	10241585	10243198	-1.63304	1.37336	0.259687	ENSG00000150048	CLEC1A
chr12	10243431	10243804	-1.23953	1.12033	0.119202	ENSG00000150048	CLEC1A
chr12	10245287	10248815	-1.59393	1.64262	-0.048687	ENSG00000150048	CLEC1A
chr12	10250138	10250499	-1.47225	1.55444	-0.0821864	ENSG00000150048	CLEC1A
chr12	10251088	10252672	-1.3132	1.1944	0.11881	ENSG00000150048	CLEC1A
chr12	10253346	10255739	-1.1224	1.60358	-0.481166	ENSG00000150048	CLEC1A
chr12	10270593	10276070	-1.76684	2.2446	-0.477747	ENSG00000172243	CLEC7A
chr12	10276478	10284523	-1.83225	2.26415	-0.431885	ENSG00000172243	CLEC7A
chr12	10284731	10286589	-1.51054	1.7728	-0.262245	ENSG00000172243	CLEC7A
chr12	10287363	10288723	-1.13702	1.2591	-0.122078	ENSG00000172243	CLEC7A
chr12	10289200	10290843	-0.782962	1.08483	-0.301859	ENSG00000172243	CLEC7A
chr12	10291157	10291639	-0.765902	0.858426	-0.0925196	ENSG00000172243	CLEC7A
chr12	10292079	10292907	-0.434008	0.570089	-0.136074	ENSG00000172243	CLEC7A
chr12	10295226	10296732	-0.908949	0.772022	0.136934	ENSG00000172243	CLEC7A
chr12	10305015	10307297	-0.254907	0.474532	-0.219613	ENSG00000165685	TMEM52B
chr12	10308022	10309507	-0.750778	1.32531	-0.574526	ENSG00000165685	TMEM52B
chr12	10310072	10313097	-0.332843	1.2911	-0.95825	ENSG00000165685	TMEM52B
chr12	10313386	10313742	-0.310435	1.32865	-1.01821	ENSG00000165685	TMEM52B
chr12	10320436	10325415	-0.797375	1.84022	-1.04283	ENSG00000165685	TMEM52B
chr12	10325964	10326618	-0.622672	1.31633	-0.693657	ENSG00000173391	OLR1
chr12	10326899	10327237	-0.643011	1.23737	-0.59436	ENSG00000173391	OLR1
chr12	10327646	10330137	-0.742556	1.27353	-0.530969	ENSG00000165685	TMEM52B
chr12	10331987	10332373	-0.618445	0.831216	-0.212767	ENSG00000165685	TMEM52B
chr12	10334657	10339499	-0.782229	1.71009	-0.927849	ENSG00000165685	TMEM52B
chr12	10341695	10344198	-0.506421	0.86218	-0.355749	ENSG00000165685	TMEM52B
chr12	10344800	10345181	-0.130602	0.445139	-0.314533	ENSG00000165685	TMEM52B
chr12	10348675	10349408	-0.533939	1.24291	-0.708965	ENSG00000139112	GABARAPL1
chr12	10353510	10353882	0.505371	0.349162	-0.85453	ENSG00000139112	GABARAPL1
chr12	10354343	10354724	0.926442	-0.191455	-0.734982	ENSG00000139112	GABARAPL1
chr12	10355584	10356073	0.626462	-0.299606	-0.326852	ENSG00000139112	GABARAPL1
chr12	10357398	10357816	-0.432011	0.225224	0.206792	ENSG00000139112	GABARAPL1
chr12	10359623	10361061	-0.872796	0.351874	0.520929	ENSG00000139112	GABARAPL1
chr12	10363040	10370931	-0.248567	0.0803976	0.168184	ENSG00000139112	GABARAPL1
chr12	10371599	10377127	-0.0658457	-0.290157	0.356014	ENSG00000139112	GABARAPL1
chr12	10378590	10379821	-0.169983	-0.106288	0.276279	ENSG00000134539	KLRD1
chr12	10380036	10381298	-0.235463	-0.0311954	0.266666	ENSG00000134539	KLRD1
chr12	10387964	10389733	-0.617282	0.130671	0.486619	ENSG00000134539	KLRD1
chr12	10396242	10396947	-1.44745	1.681	-0.233544	ENSG00000134539	KLRD1
chr12	10433697	10434546	-1.18107	0.313249	0.86783	ENSG00000134539	KLRD1
chr12	10435146	10436453	-1.75421	0.508295	1.24592	ENSG00000134539	KLRD1
chr12	10483831	10485559	-1.20212	0.406224	0.7959	ENSG00000134539	KLRD1
chr12	10511149	10511793	-1.22758	0.477843	0.749743	ENSG00000245648	LOC101928100
chr12	10512416	10514801	-1.60205	0.552899	1.04916	ENSG00000245648	LOC101928100
chr12	10515018	10519187	-1.22594	0.436955	0.788996	ENSG00000245648	LOC101928100
chr12	10520205	10520533	-1.60873	0.453577	1.15515	ENSG00000245648	LOC101928100
chr12	10520737	10521339	-1.68114	0.481947	1.1992	ENSG00000245648	LOC101928100
chr12	10522100	10528031	-2.09533	0.842069	1.25327	ENSG00000245648	LOC101928100
chr12	10528265	10528655	-1.734	0.932087	0.801913	ENSG00000245648	LOC101928100
chr12	10544552	10545447	-1.65311	1.06137	0.591744	ENSG00000213809	KLRK1
chr12	10547623	10548719	-2.15469	1.18485	0.969843	ENSG00000213809	KLRK1
chr12	10561418	10562349	-1.70597	0.555946	1.15003	ENSG00000183542	KLRC4
chr12	10567647	10568156	-1.43011	0.387779	1.04233		KLRC4-KLRK1
chr12	10570119	10571529	-1.75775	0.537306	1.22045	ENSG00000205810	KLRC3
chr12	10572634	10573024	-2.12848	0.71158	1.41691	ENSG00000205810	KLRC3
chr12	10573327	10573729	-2.06789	0.751591	1.3163	ENSG00000205810	KLRC3
chr12	10577997	10578957	-2.51823	0.795298	1.72293	ENSG00000205810	KLRC3
chr12	10585668	10586100	-1.26837	0.38824	0.880137	ENSG00000205809	KLRC2
chr12	10588116	10588953	-1.99112	0.741415	1.2497	ENSG00000205809	KLRC2
chr12	10652950	10654130	-2.16343	0.800871	1.36257	ENSG00000180574	EIF2S3B
chr12	10654921	10656803	-2.15212	0.695079	1.45705	ENSG00000180574	EIF2S3B
chr12	10657190	10657840	-1.70036	0.519059	1.1813	ENSG00000180574	EIF2S3B
chr12	10658084	10658937	-1.54459	0.574324	0.970272	ENSG00000180574	EIF2S3B
chr12	10661483	10665450	-2.20364	0.696429	1.50722	ENSG00000180574	EIF2S3B
chr12	10666536	10667897	-1.66505	0.586523	1.07853	ENSG00000180574	EIF2S3B
chr12	10709889	10710287	-1.16137	0.424358	0.737012		LINC02446
chr12	10713728	10715749	-0.957519	0.299096	0.658432		LINC02446
chr12	10716434	10716913	-1.21114	0.243897	0.967251		LINC02446
chr12	10726588	10727453	0.628095	-0.479493	-0.148596		LINC02446
chr12	10741135	10742826	-1.42722	0.408944	1.01828		KLRA1P
chr12	10763439	10763910	-0.0590036	-0.00387195	0.0628802	ENSG00000111196	MAGOHB
chr12	10764678	10767338	-0.381656	0.313648	0.0680196	ENSG00000111196	MAGOHB
chr12	10767817	10769998	1.23143	-0.525963	-0.705454	ENSG00000111196	MAGOHB
chr12	10770245	10774430	1.45617	-0.656062	-0.800104	ENSG00000111196	MAGOHB
chr12	10825368	10826983	0.771427	-0.0384404	-0.732978	ENSG00000060140	STYK1
chr12	10827267	10827629	0.206588	0.786964	-0.993548	ENSG00000060140	STYK1
chr12	10870027	10870386	-0.664099	0.24471	0.419394	ENSG00000060138	YBX3
chr12	10871089	10871470	0.0742083	0.0585876	-0.132792	ENSG00000060138	YBX3
chr12	10873418	10876466	-0.622962	0.890143	-0.267171	ENSG00000060138	YBX3
chr12	10901727	10902878	-0.5812	0.297739	0.28347	ENSG00000256888	LINC02366
chr12	10972541	10972852	1.24968	-0.632519	-0.617162	ENSG00000121318	TAS2R10
chr12	10999928	11001043	-0.716368	-0.0775026	0.793878	ENSG00000111215	PRR4
chr12	11006193	11006854	0.488579	-0.461224	-0.0273503	ENSG00000111215	PRR4
chr12	11092807	11093959	-0.918169	0.174358	0.743817	ENSG00000212127	TAS2R14
chr12	11104363	11105926	-0.995771	0.100612	0.895166	ENSG00000212127	TAS2R14
chr12	11110825	11111870	-0.767326	-0.0170605	0.784393	ENSG00000212127	TAS2R14
chr12	11112071	11114631	-1.09656	0.154938	0.941627	ENSG00000212127	TAS2R14
chr12	11126773	11128449	-0.426378	-0.0856019	0.511987	ENSG00000212126	TAS2R50
chr12	11131584	11132464	-0.179457	-0.253919	0.433382	ENSG00000212126	TAS2R50
chr12	11133252	11133747	-0.359268	-0.146477	0.505749	ENSG00000212126	TAS2R50
chr12	11134490	11135842	-0.814984	0.0626538	0.752337	ENSG00000212126	TAS2R50
chr12	11145528	11146749	-0.862462	0.0650506	0.797418	ENSG00000255837	TAS2R20
chr12	11157446	11159564	-0.538425	-0.0634175	0.601851	ENSG00000255837	TAS2R20
chr12	11163708	11170636	-1.59961	0.34579	1.25384	ENSG00000212124	TAS2R19
chr12	11171019	11171815	-1.42403	0.35373	1.07031	ENSG00000212124	TAS2R19
chr12	11172295	11172798	-1.25192	0.191412	1.06052	ENSG00000212124	TAS2R19
chr12	11173730	11175105	-0.975101	0.100473	0.874635	ENSG00000212124	TAS2R19
chr12	11180223	11180681	-0.737404	0.10088	0.636528	ENSG00000256436	TAS2R31
chr12	11182763	11183584	-1.06174	0.160664	0.901081	ENSG00000256436	TAS2R31
chr12	11191754	11192288	-0.920746	0.103585	0.817166	ENSG00000256436	TAS2R31
chr12	11198870	11201898	-0.947509	0.105624	0.841893	ENSG00000226761	TAS2R46
chr12	11209138	11211623	-0.556386	-0.021578	0.577971	ENSG00000226761	TAS2R46
chr12	11213660	11214340	-1.16259	0.267907	0.894691	ENSG00000226761	TAS2R46
chr12	11221946	11227422	-1.08696	0.169862	0.917112	ENSG00000226761	TAS2R46
chr12	11227938	11228434	-0.862724	0.101424	0.761303	ENSG00000226761	TAS2R46
chr12	11229728	11230505	-0.393747	-0.253015	0.646766	ENSG00000255374	TAS2R43
chr12	11259662	11259999	0.457887	-0.407885	-0.0499985	ENSG00000255374	TAS2R43
chr12	11260791	11261409	0.649706	-0.448794	-0.200907	ENSG00000255374	TAS2R43
chr12	11281493	11284055	-0.551868	-0.0861007	0.637977	ENSG00000256188	TAS2R30
chr12	11284356	11286168	-0.805481	-0.00926571	0.814754	ENSG00000256188	TAS2R30
chr12	11286386	11286676	-0.587599	-0.079484	0.667088	ENSG00000256188	TAS2R30
chr12	11286950	11287582	-0.416883	-0.110588	0.527476	ENSG00000256188	TAS2R30
chr12	11321430	11322834	-0.335534	-0.078906	0.414447	ENSG00000256537	SMIM10L1
chr12	11323116	11325161	-0.11881	-0.0660893	0.184911	ENSG00000231887	PRH1
chr12	11351802	11352703	0.10363	-0.419657	0.316034	ENSG00000186136	TAS2R42
chr12	11579446	11580312	1.37463	-0.877622	-0.497008	ENSG00000121335	PRB2
chr12	11600222	11601783	1.88421	-0.99799	-0.88621		LOC440084
chr12	11603433	11603897	1.16411	-0.767788	-0.396318		LOC440084
chr12	11638947	11640215	0.234088	-0.210933	-0.0231486		LOC440084
chr12	11640436	11641071	0.994129	-0.532133	-0.461991		LOC440084
chr12	11641332	11642092	0.962652	-0.472229	-0.490418		LOC440084
chr12	11646853	11647351	1.0599	-0.655462	-0.404433		LOC440084
chr12	11651719	11653906	2.25887	-1.26314	-0.995718		LOC440084
chr12	11656971	11658659	1.7234	-0.966822	-0.756572		LOC440084
chr12	11658877	11659538	1.60078	-0.91605	-0.684728		LOC440084
chr12	11659894	11662590	1.70367	-0.851711	-0.851951		LOC440084
chr12	11662874	11663310	1.58279	-0.844988	-0.7378		LOC440084
chr12	11663663	11664874	1.43339	-0.851679	-0.581703		LOC440084
chr12	11665626	11666080	1.09801	-0.509902	-0.588103		LOC440084
chr12	11670002	11672018	1.39424	-0.62313	-0.771105	ENSG00000247157	LINC01252
chr12	11696933	11697173	0.933237	-0.441792	-0.491441	ENSG00000247157	LINC01252
chr12	11698233	11700237	0.652493	0.0105004	-0.662986	ENSG00000247157	LINC01252
chr12	11706140	11707484	0.496525	-0.0370615	-0.459457	ENSG00000247157	LINC01252
chr12	11708899	11709378	0.121805	0.0779147	-0.199714	ENSG00000247157	LINC01252
chr12	11721405	11721869	1.10257	-0.349127	-0.753437	ENSG00000247157	LINC01252
chr12	11723101	11723632	0.981889	-0.404127	-0.577758	ENSG00000247157	LINC01252
chr12	11733153	11734747	-0.201841	0.605432	-0.403583	ENSG00000247157	LINC01252
chr12	11735157	11735705	-0.133855	0.671851	-0.537992	ENSG00000247157	LINC01252
chr12	11736653	11737614	-0.0613008	0.719246	-0.657939	ENSG00000247157	LINC01252
chr12	11747290	11748124	-0.929241	1.47	-0.540756	ENSG00000247157	LINC01252
chr12	11749435	11749913	-0.773358	1.09503	-0.321673	ENSG00000247157	LINC01252
chr12	11768097	11768984	-1.31468	0.424452	0.890235	ENSG00000139083	ETV6
chr12	11775194	11776929	-0.988059	1.01898	-0.0309089	ENSG00000139083	ETV6
chr12	11782796	11783362	-0.785915	0.807517	-0.0215973	ENSG00000139083	ETV6
chr12	11799431	11800684	-0.63461	0.447382	0.187235	ENSG00000139083	ETV6
chr12	11800949	11806734	-0.437828	0.444328	-0.00648665	ENSG00000139083	ETV6
chr12	11807020	11808228	-0.452746	0.718933	-0.266179	ENSG00000139083	ETV6
chr12	11808459	11809650	-0.0470859	0.475227	-0.428133	ENSG00000139083	ETV6
chr12	11810005	11812911	-0.373922	0.331624	0.0423073	ENSG00000139083	ETV6
chr12	11813679	11817010	-0.439727	0.261501	0.178236	ENSG00000139083	ETV6
chr12	11817317	11820028	-0.0340748	0.430302	-0.396218	ENSG00000139083	ETV6
chr12	11821090	11822833	0.303835	0.417697	-0.721524	ENSG00000139083	ETV6
chr12	11823073	11824440	0.0546073	0.372512	-0.427112	ENSG00000139083	ETV6
chr12	11824695	11828175	0.168709	0.302931	-0.471631	ENSG00000139083	ETV6
chr12	11828438	11831238	0.621301	-0.184004	-0.437288	ENSG00000139083	ETV6
chr12	11836599	11842475	-0.0354939	0.694873	-0.659369	ENSG00000139083	ETV6
chr12	11843863	11844278	0.396412	0.358005	-0.754413	ENSG00000139083	ETV6
chr12	11844632	11846958	0.630029	0.432127	-1.06215	ENSG00000139083	ETV6
chr12	11847969	11849051	1.12182	-0.141821	-0.979993	ENSG00000139083	ETV6
chr12	11849923	11850402	0.741911	-0.200975	-0.540931	ENSG00000139083	ETV6
chr12	11850968	11853133	0.981072	-0.125488	-0.855576	ENSG00000139083	ETV6
chr12	11853633	11855140	0.43194	0.0508262	-0.482758	ENSG00000139083	ETV6
chr12	11856429	11860751	0.669567	-0.0872566	-0.5823	ENSG00000139083	ETV6
chr12	11861014	11863325	0.960198	-0.0706104	-0.889578	ENSG00000139083	ETV6
chr12	11863622	11866184	0.993364	0.119202	-1.11256	ENSG00000139083	ETV6
chr12	11866748	11867437	0.901574	0.124826	-1.02639	ENSG00000139083	ETV6
chr12	11867949	11868621	0.670013	0.162233	-0.832241	ENSG00000139083	ETV6
chr12	11869256	11873092	0.331966	0.206666	-0.53862	ENSG00000139083	ETV6
chr12	11874676	11875870	0.148884	0.627557	-0.776434	ENSG00000139083	ETV6
chr12	11876085	11877899	0.199871	0.742471	-0.942333	ENSG00000139083	ETV6
chr12	11878510	11880606	0.566146	0.359997	-0.926134	ENSG00000139083	ETV6
chr12	11881939	11883900	0.125567	0.577958	-0.703516	ENSG00000139083	ETV6
chr12	11884394	11885862	0.0798534	0.749983	-0.829829	ENSG00000139083	ETV6
chr12	11886372	11886871	0.312459	0.0551742	-0.367628	ENSG00000139083	ETV6
chr12	11887510	11888394	0.0266899	0.723244	-0.749928	ENSG00000139083	ETV6
chr12	11888981	11891228	-0.254097	0.562528	-0.308423	ENSG00000139083	ETV6
chr12	11891441	11892363	-0.12016	0.72332	-0.603154	ENSG00000139083	ETV6
chr12	11893050	11894615	-0.194513	0.685123	-0.490603	ENSG00000139083	ETV6
chr12	11895022	11895466	-0.571714	0.677648	-0.105931	ENSG00000139083	ETV6
chr12	11895944	11906987	-0.713228	1.43296	-0.719722	ENSG00000139083	ETV6
chr12	11907552	11912138	-0.47164	1.06171	-0.590059	ENSG00000139083	ETV6
chr12	11912579	11913088	-0.580483	1.41367	-0.833177	ENSG00000139083	ETV6
chr12	11913866	11917446	-0.90549	0.987609	-0.0821079	ENSG00000139083	ETV6
chr12	11918456	11919745	-0.138382	0.90623	-0.767838	ENSG00000139083	ETV6
chr12	11920303	11920913	-0.695528	1.55887	-0.863331	ENSG00000139083	ETV6
chr12	11923799	11925778	-0.445136	1.10305	-0.657903	ENSG00000139083	ETV6
chr12	11926191	11928204	-0.607931	0.940821	-0.33288	ENSG00000139083	ETV6
chr12	11928529	11929131	-0.401845	0.817772	-0.41592	ENSG00000139083	ETV6
chr12	11930281	11932854	0.130283	0.277617	-0.407891	ENSG00000139083	ETV6
chr12	11933174	11933972	0.191383	0.288543	-0.47992	ENSG00000139083	ETV6
chr12	11935299	11938907	0.281072	0.0820273	-0.363089	ENSG00000139083	ETV6
chr12	11939487	11941693	0.243058	0.276179	-0.519229	ENSG00000139083	ETV6
chr12	11943124	11944557	0.243132	0.328028	-0.571153	ENSG00000139083	ETV6
chr12	11944820	11945295	0.391546	0.114863	-0.506403	ENSG00000139083	ETV6
chr12	11945761	11950544	0.312356	0.073809	-0.386153	ENSG00000139083	ETV6
chr12	11951040	11953105	-0.427498	0.693425	-0.265918	ENSG00000139083	ETV6
chr12	11954448	11955115	-0.397986	0.376736	0.0212559	ENSG00000139083	ETV6
chr12	11955792	11958809	-0.5564	0.521872	0.0345371	ENSG00000139083	ETV6
chr12	11959115	11960651	-0.320615	0.275842	0.0447811	ENSG00000139083	ETV6
chr12	11961351	11968119	-0.69357	0.34583	0.347753	ENSG00000139083	ETV6
chr12	11969261	11971924	-0.911802	0.352922	0.55889	ENSG00000139083	ETV6
chr12	11974303	11975828	-1.05986	0.451803	0.608069	ENSG00000139083	ETV6
chr12	11976787	11980922	-0.728485	0.500685	0.227811	ENSG00000139083	ETV6
chr12	11981779	11984044	-0.549116	0.745078	-0.195953	ENSG00000139083	ETV6
chr12	11984405	11985644	-0.239872	0.61846	-0.37858	ENSG00000139083	ETV6
chr12	11986551	11989953	-0.852141	1.00998	-0.157833	ENSG00000139083	ETV6
chr12	11990244	11992514	-1.35511	1.16429	0.19083	ENSG00000139083	ETV6
chr12	11995025	11996660	-0.585044	0.840858	-0.255806	ENSG00000139083	ETV6
chr12	11997089	11997661	-0.368648	0.616496	-0.247844	ENSG00000139083	ETV6
chr12	11998934	12002082	-0.459857	0.594589	-0.134724	ENSG00000139083	ETV6
chr12	12002331	12006507	-0.784551	0.39328	0.391282	ENSG00000139083	ETV6
chr12	12007117	12009540	-0.56223	0.935355	-0.373115	ENSG00000139083	ETV6
chr12	12009897	12010936	-0.943626	1.06052	-0.116885	ENSG00000139083	ETV6
chr12	12011301	12011971	-0.553878	0.668611	-0.114727	ENSG00000139083	ETV6
chr12	12012432	12017151	-0.656712	0.738789	-0.0820663	ENSG00000121380	BCL2L14
chr12	12019529	12020037	-0.152384	0.490393	-0.338004	ENSG00000121380	BCL2L14
chr12	12022471	12023439	-0.479717	0.251183	0.22854	ENSG00000121380	BCL2L14
chr12	12023672	12024067	-0.272587	0.240964	0.0316278	ENSG00000121380	BCL2L14
chr12	12024655	12025369	0.176001	0.194881	-0.370876	ENSG00000121380	BCL2L14
chr12	12026174	12026899	-0.0562568	0.252699	-0.196437	ENSG00000121380	BCL2L14
chr12	12028094	12031912	0.1506	0.236122	-0.386711	ENSG00000121380	BCL2L14
chr12	12032181	12036209	-0.311009	0.731947	-0.420928	ENSG00000121380	BCL2L14
chr12	12036509	12039458	-0.901618	1.34458	-0.442949	ENSG00000121380	BCL2L14
chr12	12043591	12045017	-0.960245	1.10881	-0.148562	ENSG00000121380	BCL2L14
chr12	12045482	12045897	-0.744039	0.877843	-0.133799	ENSG00000121380	BCL2L14
chr12	12047501	12047902	-0.496776	0.757007	-0.260227	ENSG00000121380	BCL2L14
chr12	12048344	12049295	-0.76778	1.09618	-0.32839	ENSG00000121380	BCL2L14
chr12	12093645	12095932	1.14598	-0.329599	-0.816374	ENSG00000121380	BCL2L14
chr12	12096460	12100194	1.38824	-0.475338	-0.912897	ENSG00000121380	BCL2L14
chr12	12101525	12103196	-0.650286	0.22307	0.427224	ENSG00000121380	BCL2L14
chr12	12110891	12112879	0.52378	0.249687	-0.773459	ENSG00000121380	BCL2L14
chr12	12113522	12114958	0.842332	0.00208392	-0.84441	ENSG00000121380	BCL2L14
chr12	12115680	12116095	0.375067	0.915852	-1.29091	ENSG00000121380	BCL2L14
chr12	12116599	12117458	0.816565	0.361473	-1.17803	ENSG00000121380	BCL2L14
chr12	12117881	12118527	1.35193	-0.0918424	-1.26008	ENSG00000121380	BCL2L14
chr12	12120043	12120308	1.26062	-0.199495	-1.06112	ENSG00000121380	BCL2L14
chr12	12120528	12121206	0.904957	0.0253914	-0.930342	ENSG00000121380	BCL2L14
chr12	12122556	12123526	0.324228	0.27553	-0.599753	ENSG00000121380	BCL2L14
chr12	12125911	12126618	-0.745348	0.32449	0.420864	ENSG00000121380	BCL2L14
chr12	12132902	12133424	0.313734	0.0365615	-0.350291	ENSG00000121380	BCL2L14
chr12	12134160	12134832	0.73242	-0.15024	-0.582175	ENSG00000121380	BCL2L14
chr12	12160020	12161193	-0.559055	0.940213	-0.381151	ENSG00000121380	BCL2L14
chr12	12161509	12162338	-0.622329	0.819537	-0.197201	ENSG00000121380	BCL2L14
chr12	12162785	12164606	-0.967307	0.727325	0.239993	ENSG00000121380	BCL2L14
chr12	12165594	12166218	-0.667495	0.66069	0.0068099	ENSG00000121380	BCL2L14
chr12	12166609	12171639	-0.487312	0.445058	0.0422641	ENSG00000121380	BCL2L14
chr12	12172041	12173454	-0.62686	0.612636	0.0142313	ENSG00000121380	BCL2L14
chr12	12175132	12176808	-0.0955557	0.833188	-0.737624	ENSG00000121380	BCL2L14
chr12	12177013	12179090	-0.30513	1.00441	-0.699278	ENSG00000121380	BCL2L14
chr12	12180432	12180900	-0.374667	0.991548	-0.616878	ENSG00000121380	BCL2L14
chr12	12181345	12182038	-0.338912	0.855876	-0.51696	ENSG00000121380	BCL2L14
chr12	12182853	12183521	-0.117612	0.627931	-0.510315	ENSG00000121380	BCL2L14
chr12	12184525	12187240	0.192101	0.299637	-0.491727	ENSG00000121380	BCL2L14
chr12	12223593	12224609	-1.08691	1.43961	-0.35269	ENSG00000121380	BCL2L14
chr12	12234580	12235562	-0.221882	-0.0805303	0.30242	ENSG00000121380	BCL2L14
chr12	12243000	12245677	0.731377	-0.425946	-0.305423	ENSG00000121380	BCL2L14
chr12	12245907	12246438	0.840078	-0.730662	-0.109411	ENSG00000283429	MIR1244-3
chr12	12266362	12269130	0.685238	-0.568082	-0.117146	ENSG00000284378	MIR1244-1
chr12	12270756	12272107	-0.540146	0.0142357	0.525918	ENSG00000284378	MIR1244-1
chr12	12272330	12272746	-0.263615	-0.142662	0.406282	ENSG00000284378	MIR1244-1
chr12	12273185	12274505	-0.0846861	-0.200805	0.285499	ENSG00000284378	MIR1244-1
chr12	12278105	12279477	-0.0584942	-0.163474	0.221976	ENSG00000284378	MIR1244-1
chr12	12291908	12293206	-0.5831	0.0778407	0.505266	ENSG00000284378	MIR1244-1
chr12	12293448	12294786	-0.712295	0.0589689	0.653334	ENSG00000284378	MIR1244-1
chr12	12295110	12295750	-0.545038	0.0460886	0.498955	ENSG00000284378	MIR1244-1
chr12	12301438	12302737	-0.157976	-0.13527	0.293254	ENSG00000284378	MIR1244-1
chr12	12303505	12304286	0.124915	-0.148439	0.0235295	ENSG00000284378	MIR1244-1
chr12	12305511	12307178	0.448897	-0.427415	-0.0214734	ENSG00000284378	MIR1244-1
chr12	12308699	12309464	0.015117	-0.227102	0.211991	ENSG00000284378	MIR1244-1
chr12	12311181	12312044	0.482202	-0.405766	-0.0764295	ENSG00000284378	MIR1244-1
chr12	12313221	12314002	0.274868	-0.180376	-0.0944859	ENSG00000284378	MIR1244-1
chr12	12315078	12317614	-0.778267	0.00864129	0.769634	ENSG00000284378	MIR1244-1
chr12	12318567	12319986	-0.432904	0.0517548	0.381157	ENSG00000284378	MIR1244-1
chr12	12320918	12321649	-0.400486	0.0545357	0.345957	ENSG00000284378	MIR1244-1
chr12	12322147	12322706	-0.379688	-0.0447586	0.424452	ENSG00000284378	MIR1244-1
chr12	12324608	12326661	-0.134833	-0.0867761	0.221617	ENSG00000284378	MIR1244-1
chr12	12327568	12327957	-0.462315	-0.0737845	0.536104	ENSG00000284378	MIR1244-1
chr12	12330171	12330612	0.294209	-0.249648	-0.0445562	ENSG00000284378	MIR1244-1
chr12	12331363	12332033	0.103106	-0.292947	0.189847	ENSG00000284378	MIR1244-1
chr12	12332370	12332961	0.273749	-0.329213	0.0554688	ENSG00000284378	MIR1244-1
chr12	12333212	12336305	0.190943	-0.325551	0.134617	ENSG00000284378	MIR1244-1
chr12	12337308	12338737	0.212075	-0.289138	0.0770711	ENSG00000284378	MIR1244-1
chr12	12339694	12340827	0.0170675	-0.260975	0.243914	ENSG00000284378	MIR1244-1
chr12	12341215	12341738	0.0857826	-0.198799	0.113022	ENSG00000284378	MIR1244-1
chr12	12343196	12344151	-0.101481	-0.0644889	0.165976	ENSG00000070018	LRP6
chr12	12347617	12348243	0.465774	-0.437418	-0.0283515	ENSG00000070018	LRP6
chr12	12354132	12354436	0.21651	-0.145378	-0.071128	ENSG00000070018	LRP6
chr12	12360441	12360895	-0.54105	0.0842968	0.456758	ENSG00000070018	LRP6
chr12	12366908	12368142	-0.576606	0.110231	0.466382	ENSG00000070018	LRP6
chr12	12368804	12370172	-0.404506	0.0854184	0.319095	ENSG00000070018	LRP6
chr12	12372432	12372937	-0.252547	0.0626274	0.189925	ENSG00000070018	LRP6
chr12	12380761	12381832	-0.133844	-0.0209795	0.15483	ENSG00000070018	LRP6
chr12	12382477	12384809	-0.11957	-0.130173	0.249751	ENSG00000070018	LRP6
chr12	12389297	12390756	-0.285895	-0.0980283	0.383931	ENSG00000070018	LRP6
chr12	12391683	12394718	-0.789654	-0.0125522	0.802216	ENSG00000070018	LRP6
chr12	12394974	12395823	-1.10485	0.223838	0.881025	ENSG00000070018	LRP6
chr12	12396558	12397891	-1.74978	0.39773	1.35206	ENSG00000070018	LRP6
chr12	12399147	12401079	-1.03398	0.225356	0.808635	ENSG00000070018	LRP6
chr12	12402593	12403506	-0.443085	0.0675726	0.375518	ENSG00000070018	LRP6
chr12	12404762	12405692	-0.522964	0.109617	0.413353	ENSG00000070018	LRP6
chr12	12412637	12413011	-0.403404	0.00570846	0.3977	ENSG00000070018	LRP6
chr12	12416654	12421561	-0.360078	0.142737	0.217353	ENSG00000070018	LRP6
chr12	12471682	12472080	0.0434988	-0.199026	0.155532	ENSG00000111261	MANSC1
chr12	12472362	12473940	-0.0867797	-0.124126	0.210913	ENSG00000111261	MANSC1
chr12	12474722	12475542	0.0933912	-0.227546	0.134161	ENSG00000111261	MANSC1
chr12	12476282	12477382	0.222842	-0.161423	-0.0614127	ENSG00000111261	MANSC1
chr12	12478884	12479601	0.207094	-0.158336	-0.048752	ENSG00000111261	MANSC1
chr12	12479879	12481173	0.0338781	-0.107606	0.0737357	ENSG00000111261	MANSC1
chr12	12481882	12485339	1.0353	-0.613898	-0.421392	ENSG00000111261	MANSC1
chr12	12486051	12488269	0.10304	-0.309367	0.206336	ENSG00000111261	MANSC1
chr12	12488529	12490015	0.584492	-0.367007	-0.217478	ENSG00000111261	MANSC1
chr12	12491148	12492342	0.278129	-0.188026	-0.0900963	ENSG00000111261	MANSC1
chr12	12492661	12493298	0.348431	-0.245291	-0.103134	ENSG00000111261	MANSC1
chr12	12493838	12494359	0.270295	-0.328181	0.0578908	ENSG00000111261	MANSC1
chr12	12501214	12504641	-0.125263	-0.0712013	0.196477	ENSG00000111261	MANSC1
chr12	12506058	12513124	-0.22455	0.0420618	0.182502	ENSG00000205791	LOH12CR2
chr12	12513819	12514881	-0.19251	-0.179898	0.372417	ENSG00000165714	BORCS5
chr12	12515657	12516339	-0.392266	-0.0960987	0.488371	ENSG00000165714	BORCS5
chr12	12516568	12522459	-0.650478	-0.0822332	0.732724	ENSG00000165714	BORCS5
chr12	12522776	12526569	-0.398694	-0.041465	0.440169	ENSG00000165714	BORCS5
chr12	12527175	12528803	-0.549918	0.0294981	0.520428	ENSG00000165714	BORCS5
chr12	12529297	12530897	-0.818709	0.117713	0.701005	ENSG00000165714	BORCS5
chr12	12531263	12534106	-1.49431	0.509826	0.984493	ENSG00000165714	BORCS5
chr12	12534949	12538016	-1.56562	0.429009	1.13662	ENSG00000165714	BORCS5
chr12	12539825	12541630	-1.21362	0.290944	0.922689	ENSG00000165714	BORCS5
chr12	12542353	12544331	-0.710407	0.166209	0.544205	ENSG00000165714	BORCS5
chr12	12544755	12547840	-1.21112	0.314199	0.896932	ENSG00000165714	BORCS5
chr12	12548266	12548944	-1.34364	0.26441	1.07924	ENSG00000165714	BORCS5
chr12	12549198	12549556	-0.912929	0.0870181	0.825917	ENSG00000165714	BORCS5
chr12	12549780	12553457	-1.07471	0.139164	0.935555	ENSG00000165714	BORCS5
chr12	12554993	12557369	-1.06299	0.351335	0.711668	ENSG00000165714	BORCS5
chr12	12557786	12559247	-1.32974	0.294761	1.03498	ENSG00000165714	BORCS5
chr12	12559589	12560113	-1.20962	0.242659	0.966967	ENSG00000165714	BORCS5
chr12	12560832	12561725	-1.35398	0.367162	0.986826	ENSG00000165714	BORCS5
chr12	12564206	12565824	-1.12596	0.297581	0.828388	ENSG00000165714	BORCS5
chr12	12568538	12569632	-1.1352	0.348071	0.787133	ENSG00000165714	BORCS5
chr12	12570009	12570751	-0.927203	0.234388	0.692821	ENSG00000165714	BORCS5
chr12	12571266	12571859	-0.885282	0.216931	0.668356	ENSG00000165714	BORCS5
chr12	12577509	12578570	0.273447	-0.245936	-0.0275044	ENSG00000165714	BORCS5
chr12	12578863	12579565	-0.0790832	-0.140047	0.219136	ENSG00000165714	BORCS5
chr12	12580453	12581579	-0.628921	0.102253	0.526674	ENSG00000165714	BORCS5
chr12	12581782	12582933	-0.727047	0.190023	0.537031	ENSG00000165714	BORCS5
chr12	12583366	12584199	-0.462227	-0.0577897	0.520023	ENSG00000165714	BORCS5
chr12	12584747	12586085	-1.08031	0.237374	0.842939	ENSG00000165714	BORCS5
chr12	12586404	12587043	-1.39281	0.325821	1.067	ENSG00000165714	BORCS5
chr12	12588533	12589067	-1.09547	0.235606	0.859873	ENSG00000165714	BORCS5
chr12	12590749	12591670	-0.582181	-0.0233381	0.605525	ENSG00000165714	BORCS5
chr12	12592187	12596644	-0.506955	-0.0101282	0.517094	ENSG00000165714	BORCS5
chr12	12597287	12598215	-0.347221	0.0362731	0.310955	ENSG00000165714	BORCS5
chr12	12598491	12600555	-0.60361	0.120684	0.482935	ENSG00000165714	BORCS5
chr12	12601525	12603304	-0.760718	0.292142	0.468585	ENSG00000165714	BORCS5
chr12	12605011	12605819	-0.742676	0.238048	0.504634	ENSG00000165714	BORCS5
chr12	12606613	12608362	-0.640382	0.208605	0.431785	ENSG00000165714	BORCS5
chr12	12608815	12611213	-0.824404	0.221356	0.603057	ENSG00000165714	BORCS5
chr12	12612403	12613644	-1.21608	0.340356	0.875733	ENSG00000111266	DUSP16
chr12	12614347	12614985	-1.01686	0.223636	0.793231	ENSG00000111266	DUSP16
chr12	12615694	12618947	-0.306963	0.0349994	0.271973	ENSG00000111266	DUSP16
chr12	12619338	12621813	-0.995411	0.168112	0.827309	ENSG00000111266	DUSP16
chr12	12622430	12623006	-0.670147	0.0995355	0.570617	ENSG00000111266	DUSP16
chr12	12623279	12624601	-0.916495	0.19711	0.719392	ENSG00000111266	DUSP16
chr12	12624907	12630858	-0.958916	0.077767	0.881162	ENSG00000111266	DUSP16
chr12	12631457	12633296	-0.460456	-0.10486	0.565326	ENSG00000111266	DUSP16
chr12	12633801	12636797	-0.687556	0.234099	0.453467	ENSG00000111266	DUSP16
chr12	12637101	12637557	-0.647268	0.246555	0.400719	ENSG00000111266	DUSP16
chr12	12638191	12641331	0.0872643	-0.300251	0.212997	ENSG00000111266	DUSP16
chr12	12641532	12642570	0.480126	-0.448864	-0.0312539	ENSG00000111266	DUSP16
chr12	12642783	12643141	-0.0629388	-0.130199	0.193142	ENSG00000111266	DUSP16
chr12	12643413	12649974	-0.527052	0.00499317	0.52207	ENSG00000111266	DUSP16
chr12	12650879	12653169	-1.08925	0.254084	0.835177	ENSG00000111266	DUSP16
chr12	12654082	12654532	-1.07643	0.343288	0.733152	ENSG00000111266	DUSP16
chr12	12654914	12657580	-1.03794	0.270909	0.767036	ENSG00000111266	DUSP16
chr12	12657817	12659966	-1.56709	0.398611	1.16849	ENSG00000111266	DUSP16
chr12	12660841	12666764	-0.858577	0.118936	0.739653	ENSG00000111266	DUSP16
chr12	12668494	12669482	-1.18193	0.32905	0.852886	ENSG00000111266	DUSP16
chr12	12669758	12674487	-1.63158	0.483085	1.14851	ENSG00000111266	DUSP16
chr12	12674854	12675469	-1.61774	0.560433	1.05731	ENSG00000111266	DUSP16
chr12	12675704	12676665	-1.58058	0.426837	1.15375	ENSG00000111266	DUSP16
chr12	12676876	12678150	-1.52492	0.44905	1.07587	ENSG00000111266	DUSP16
chr12	12678489	12680314	-1.22695	0.372971	0.853983	ENSG00000111266	DUSP16
chr12	12680664	12681577	-0.994614	0.323191	0.67143	ENSG00000111266	DUSP16
chr12	12682868	12684330	-1.13083	0.390705	0.740136	ENSG00000111266	DUSP16
chr12	12685503	12689355	-1.17598	0.38496	0.791025	ENSG00000111266	DUSP16
chr12	12690084	12692579	-1.3539	0.518323	0.835584	ENSG00000111266	DUSP16
chr12	12692815	12694584	-1.16485	0.56186	0.602999	ENSG00000111266	DUSP16
chr12	12695356	12696402	-1.01251	0.339766	0.672755	ENSG00000111266	DUSP16
chr12	12696610	12697939	-1.09448	0.383586	0.710903	ENSG00000111266	DUSP16
chr12	12699214	12699969	-0.885344	0.179664	0.705686	ENSG00000111266	DUSP16
chr12	12700402	12702051	-0.990048	0.347319	0.642737	ENSG00000111266	DUSP16
chr12	12702527	12705209	-0.788163	0.172768	0.615404	ENSG00000111266	DUSP16
chr12	12706050	12707322	-0.783958	0.234065	0.5499	ENSG00000111266	DUSP16
chr12	12707705	12708471	-1.1308	0.415588	0.715218	ENSG00000111266	DUSP16
chr12	12708701	12710022	-1.1468	0.429779	0.717032	ENSG00000111266	DUSP16
chr12	12710394	12712077	-1.15193	0.405655	0.746284	ENSG00000111266	DUSP16
chr12	12712542	12713024	-1.28256	0.469157	0.813408	ENSG00000111266	DUSP16
chr12	12713343	12717389	-0.859861	0.349129	0.510746	ENSG00000111266	DUSP16
chr12	12720793	12721676	-1.16887	0.74642	0.422452	ENSG00000111266	DUSP16
chr12	12727604	12727976	-0.988161	0.966719	0.0214455	ENSG00000111266	DUSP16
chr12	12728540	12730090	-1.23815	1.42711	-0.18895	ENSG00000111266	DUSP16
chr12	12734905	12735878	-1.10736	1.2578	-0.150433	ENSG00000111266	DUSP16
chr12	12737635	12738310	-0.829159	0.954146	-0.124982	ENSG00000111266	DUSP16
chr12	12744736	12745554	-1.4351	0.939909	0.495195	ENSG00000111269	CREBL2
chr12	12750546	12751051	-1.02139	1.19385	-0.172455	ENSG00000111269	CREBL2
chr12	12751542	12756033	-1.2051	1.66023	-0.455124	ENSG00000111269	CREBL2
chr12	12756391	12760362	-1.51358	1.69704	-0.183453	ENSG00000111269	CREBL2
chr12	12760879	12761974	-1.10617	1.22489	-0.118718	ENSG00000111269	CREBL2
chr12	12762380	12765737	-0.560173	0.331325	0.22886	ENSG00000111269	CREBL2
chr12	12766147	12766810	-1.03383	0.793963	0.239874	ENSG00000111269	CREBL2
chr12	12767360	12770033	-0.314793	0.377658	-0.0628554	ENSG00000111269	CREBL2
chr12	12772048	12775791	-0.642265	0.759198	-0.116923	ENSG00000111269	CREBL2
chr12	12776147	12777731	-0.822935	0.681957	0.140986	ENSG00000111269	CREBL2
chr12	12778030	12779527	-0.565022	0.50147	0.0635603	ENSG00000111269	CREBL2
chr12	12781524	12784607	-0.559656	0.420098	0.139567	ENSG00000111269	CREBL2
chr12	12786243	12786879	-0.211184	0.142223	0.0689662	ENSG00000111269	CREBL2
chr12	12788594	12789234	-0.395458	0.124704	0.27076	ENSG00000111269	CREBL2
chr12	12789648	12790366	-0.366969	0.520586	-0.153612	ENSG00000111269	CREBL2
chr12	12794321	12796483	0.778136	-0.469048	-0.30908	ENSG00000111269	CREBL2
chr12	12796867	12797403	0.412475	-0.273823	-0.138646	ENSG00000111269	CREBL2
chr12	12797634	12799921	0.431081	-0.296475	-0.134598	ENSG00000111269	CREBL2
chr12	12806342	12809631	0.0716784	-0.176949	0.105282	ENSG00000183150	GPR19
chr12	12810267	12811026	0.627087	-0.306444	-0.320636	ENSG00000183150	GPR19
chr12	12812485	12814947	0.396879	-0.363984	-0.0328859	ENSG00000183150	GPR19
chr12	12816561	12817131	0.496338	-0.492268	-0.00406505	ENSG00000183150	GPR19
chr12	12817976	12818512	0.702638	-0.201367	-0.501265	ENSG00000183150	GPR19
chr12	12818784	12819473	0.44358	-0.299236	-0.144337	ENSG00000183150	GPR19
chr12	12820686	12825516	0.776823	-0.535397	-0.241416	ENSG00000183150	GPR19
chr12	12825953	12826732	0.897096	-0.439089	-0.458001	ENSG00000183150	GPR19
chr12	12827196	12828764	0.737458	-0.370899	-0.366552	ENSG00000183150	GPR19
chr12	12831821	12837894	0.870668	-0.664158	-0.206499	ENSG00000183150	GPR19
chr12	12841342	12843722	1.06484	-0.550594	-0.51424	ENSG00000183150	GPR19
chr12	12844095	12844743	0.574832	-0.199757	-0.375069	ENSG00000183150	GPR19
chr12	12847610	12850947	-0.644838	0.296316	0.348534	ENSG00000183150	GPR19
chr12	12851236	12851613	-0.743462	0.37283	0.370638	ENSG00000183150	GPR19
chr12	12851954	12852781	-0.375078	0.331453	0.0436312	ENSG00000183150	GPR19
chr12	12853567	12855012	-0.810439	0.713528	0.0969186	ENSG00000183150	GPR19
chr12	12855330	12857664	-0.584136	0.230756	0.353389	ENSG00000183150	GPR19
chr12	12858253	12858909	-0.556488	0.228493	0.328001	ENSG00000183150	GPR19
chr12	12859816	12860266	-0.630222	0.248067	0.38216	ENSG00000111276	CDKN1B
chr12	12862667	12863001	-0.250723	0.163858	0.0868692	ENSG00000111276	CDKN1B
chr12	12864282	12865827	-0.22895	0.0533125	0.175646	ENSG00000111276	CDKN1B
chr12	12866114	12873137	-0.827159	0.452417	0.374757	ENSG00000111276	CDKN1B
chr12	12874845	12879868	-0.944056	0.594798	0.349271	ENSG00000178878	APOLD1
chr12	12880254	12881140	-1.23833	0.602904	0.635436	ENSG00000178878	APOLD1
chr12	12881630	12882644	-0.944028	0.375712	0.568323	ENSG00000178878	APOLD1
chr12	12884751	12885319	-0.82958	0.182808	0.646777	ENSG00000178878	APOLD1
chr12	12885817	12886417	-0.912091	0.402493	0.509604	ENSG00000178878	APOLD1
chr12	12886764	12890223	-1.57466	0.642293	0.932376	ENSG00000178878	APOLD1
chr12	12891570	12892398	-0.927916	0.385252	0.54267	ENSG00000178878	APOLD1
chr12	12894030	12895360	-0.760702	0.445794	0.314915	ENSG00000178878	APOLD1
chr12	12900109	12903037	-0.701075	0.119867	0.581217	ENSG00000207983	MIR613
chr12	12908165	12909211	-0.947816	0.0780941	0.86973	ENSG00000207983	MIR613
chr12	12910015	12910442	-1.48191	0.443892	1.03803	ENSG00000207983	MIR613
chr12	12911128	12912071	-1.96671	0.58214	1.38458	ENSG00000207983	MIR613
chr12	12937159	12942582	-0.537048	0.265616	0.271445	ENSG00000178878	APOLD1
chr12	12943332	12945786	-0.504128	0.364571	0.139566	ENSG00000178878	APOLD1
chr12	12946905	12947136	-0.14474	0.531394	-0.38665	ENSG00000178878	APOLD1
chr12	12948892	12950065	0.342642	0.470105	-0.81274	ENSG00000178878	APOLD1
chr12	12950322	12951349	0.319306	0.411256	-0.730556	ENSG00000178878	APOLD1
chr12	12953225	12954039	0.157853	0.666936	-0.824783	ENSG00000213782	DDX47
chr12	12954337	12955534	-0.0663462	1.04752	-0.981164	ENSG00000213782	DDX47
chr12	12955897	12956567	0.0791261	0.817688	-0.896808	ENSG00000213782	DDX47
chr12	12956834	12959246	-0.144678	1.08473	-0.94004	ENSG00000213782	DDX47
chr12	12959693	12960351	-0.306657	1.00945	-0.702787	ENSG00000213782	DDX47
chr12	12960672	12961836	0.0526876	0.930635	-0.983314	ENSG00000213782	DDX47
chr12	12962843	12963973	-0.134505	1.07613	-0.941622	ENSG00000213782	DDX47
chr12	12965013	12967049	-0.492271	0.485827	0.00645399	ENSG00000213782	DDX47
chr12	12967865	12971163	-0.55266	0.769466	-0.216797	ENSG00000213782	DDX47
chr12	12971840	12973270	-0.534405	0.272984	0.261429	ENSG00000213782	DDX47
chr12	12985409	12985848	0.15591	-0.0126569	-0.143249	ENSG00000213782	DDX47
chr12	12987759	12988254	-0.0184025	0.0629951	-0.0445871	ENSG00000213782	DDX47
chr12	12989746	12990613	-0.216656	0.1284	0.0882623	ENSG00000213782	DDX47
chr12	13026476	13028290	-1.09748	1.70272	-0.605236	ENSG00000234498	RPL13AP20
chr12	13043190	13044764	-0.69839	0.508481	0.189918	ENSG00000013588	GPRC5A
chr12	13052256	13053472	-0.0406836	-0.135765	0.176456	ENSG00000013588	GPRC5A
chr12	13053971	13054894	0.490668	-0.0776125	-0.413049	ENSG00000013588	GPRC5A
chr12	13056363	13057311	-0.411059	0.960725	-0.54966	ENSG00000283759	MIR614
chr12	13062902	13063660	-0.577012	0.736082	-0.159064	ENSG00000283759	MIR614
chr12	13065031	13066412	-0.595457	0.626028	-0.0305641	ENSG00000283759	MIR614
chr12	13067014	13067371	-0.522818	0.385948	0.136874	ENSG00000283759	MIR614
chr12	13067907	13070112	-0.78598	0.123044	0.662947	ENSG00000283759	MIR614
chr12	13070345	13070847	-1.19618	0.339538	0.856646	ENSG00000283759	MIR614
chr12	13072068	13072331	-0.922403	0.324666	0.597742	ENSG00000283759	MIR614
chr12	13072647	13073438	-1.05361	0.222025	0.83159	ENSG00000283759	MIR614
chr12	13073911	13075527	-1.32205	0.3792	0.942854	ENSG00000247498	GPRC5D-AS1
chr12	13075796	13076252	-1.15264	0.394113	0.758529	ENSG00000247498	GPRC5D-AS1
chr12	13077075	13078783	-1.13475	0.398152	0.73661	ENSG00000247498	GPRC5D-AS1
chr12	13079171	13080346	-0.790514	0.275781	0.514739	ENSG00000247498	GPRC5D-AS1
chr12	13080647	13081074	-0.897677	0.367682	0.53	ENSG00000247498	GPRC5D-AS1
chr12	13081623	13082108	-1.36099	0.63997	0.721027	ENSG00000247498	GPRC5D-AS1
chr12	13082502	13083570	-1.15709	0.389796	0.767302	ENSG00000247498	GPRC5D-AS1
chr12	13084810	13085345	-1.18457	0.376955	0.807619	ENSG00000247498	GPRC5D-AS1
chr12	13085614	13086293	-1.24073	0.405531	0.835208	ENSG00000247498	GPRC5D-AS1
chr12	13086562	13088610	-1.49134	0.438692	1.05265	ENSG00000247498	GPRC5D-AS1
chr12	13088940	13090145	-1.44647	0.423727	1.02275	ENSG00000247498	GPRC5D-AS1
chr12	13090741	13092870	-1.7289	0.484573	1.24434	ENSG00000247498	GPRC5D-AS1
chr12	13093479	13095335	-1.40021	0.345885	1.05433	ENSG00000111291	GPRC5D
chr12	13095663	13097264	-1.19341	0.246023	0.947401	ENSG00000111291	GPRC5D
chr12	13097883	13099253	-2.22748	0.608299	1.61919	ENSG00000111291	GPRC5D
chr12	13099513	13100097	-2.19424	0.611823	1.58243	ENSG00000111291	GPRC5D
chr12	13102078	13103441	-1.94023	0.570553	1.36969	ENSG00000111291	GPRC5D
chr12	13104406	13105443	-1.46373	0.436547	1.02719	ENSG00000111291	GPRC5D
chr12	13106267	13106991	-1.29029	0.427707	0.862584	ENSG00000111291	GPRC5D
chr12	13107356	13108457	-0.876102	0.218988	0.657121	ENSG00000111291	GPRC5D
chr12	13109512	13110760	-1.11107	0.307858	0.803221	ENSG00000111291	GPRC5D
chr12	13111852	13112357	-1.19253	0.420577	0.77196	ENSG00000111291	GPRC5D
chr12	13113146	13114090	-0.951555	0.207946	0.743616	ENSG00000111291	GPRC5D
chr12	13114484	13115108	-1.25934	0.399391	0.859951	ENSG00000111291	GPRC5D
chr12	13115628	13116113	-1.05367	0.293249	0.760425	ENSG00000111291	GPRC5D
chr12	13116338	13121743	-0.862119	0.236722	0.625407	ENSG00000247498	GPRC5D-AS1
chr12	13122439	13124022	-0.601583	0.11307	0.488521	ENSG00000247498	GPRC5D-AS1
chr12	13124278	13130598	-0.822654	0.0183521	0.804314	ENSG00000247498	GPRC5D-AS1
chr12	13131263	13133670	-0.740656	-0.00127758	0.741944	ENSG00000247498	GPRC5D-AS1
chr12	13134850	13135591	-0.730951	0.0967322	0.634226	ENSG00000247498	GPRC5D-AS1
chr12	13135796	13137713	-0.861422	0.0547115	0.80672	ENSG00000247498	GPRC5D-AS1
chr12	13138075	13140374	-0.425907	-0.0694585	0.495374	ENSG00000247498	GPRC5D-AS1
chr12	13141242	13146038	-0.697927	0.479154	0.218783	ENSG00000013583	HEBP1
chr12	13146604	13146934	-0.507695	0.686209	-0.178508	ENSG00000013583	HEBP1
chr12	13147264	13155013	-0.389268	0.262822	0.126459	ENSG00000013583	HEBP1
chr12	13157749	13158071	-0.370049	0.453042	-0.0829897	ENSG00000183935	HTR7P1
chr12	13191165	13192543	0.686545	-0.277894	-0.408645	ENSG00000084444	FAM234B
chr12	13192832	13193596	0.414547	-0.227953	-0.186589	ENSG00000084444	FAM234B
chr12	13195741	13196228	0.430717	-0.231323	-0.19939	ENSG00000084444	FAM234B
chr12	13196474	13198409	0.0225204	-0.00409803	-0.0184112	ENSG00000084444	FAM234B
chr12	13199779	13200322	0.666255	-0.356135	-0.310115
chr12	13201037	13201531	0.369609	-0.333096	-0.0365085
chr12	13202166	13204382	0.199297	-0.225187	0.025898
chr12	13207543	13207960	0.913488	-0.53894	-0.374544
chr12	13208375	13209532	0.747512	-0.382915	-0.364591
chr12	13210515	13212370	0.773571	-0.277489	-0.496074
chr12	13212814	13213514	0.792696	-0.161569	-0.631122
chr12	13214055	13216281	1.15792	-0.472549	-0.685361
chr12	13216797	13218256	0.681606	-0.359775	-0.321824
chr12	13218533	13219569	0.782608	-0.405914	-0.376688
chr12	13220822	13222696	0.472334	-0.402383	-0.0699429
chr12	13223266	13225088	0.764668	-0.418614	-0.346046	ENSG00000111305	GSG1
chr12	13225623	13226094	0.759281	-0.21236	-0.546917	ENSG00000111305	GSG1
chr12	13226500	13228166	1.40903	-0.786057	-0.622967	ENSG00000111305	GSG1
chr12	13228602	13229904	1.57283	-0.762483	-0.810336	ENSG00000111305	GSG1
chr12	13232340	13234236	0.636212	-0.325043	-0.311162	ENSG00000111305	GSG1
chr12	13235188	13236347	0.529074	-0.0661859	-0.462882	ENSG00000111305	GSG1
chr12	13239681	13242112	0.822782	-0.369037	-0.453737	ENSG00000111305	GSG1
chr12	13243117	13244220	0.165524	0.328421	-0.493939	ENSG00000111305	GSG1
chr12	13246299	13246683	0.447563	0.0785909	-0.52615	ENSG00000111305	GSG1
chr12	13248292	13249124	0.0698368	0.0440977	-0.113928	ENSG00000111305	GSG1
chr12	13249823	13258407	-0.399363	0.164043	0.235333	ENSG00000111305	GSG1
chr12	13269820	13270354	0.232349	-0.0592175	-0.173126	ENSG00000111305	GSG1
chr12	13270658	13271440	-0.366267	0.166816	0.199458	ENSG00000111305	GSG1
chr12	13272125	13272402	-0.783917	0.700202	0.0837178	ENSG00000111305	GSG1
chr12	13278879	13279682	-0.628748	0.118486	0.510268	ENSG00000111305	GSG1
chr12	13288180	13289594	-1.20156	0.386535	0.815036	ENSG00000111305	GSG1
chr12	13306875	13307266	0.000594013	0.502108	-0.502697	ENSG00000134531	EMP1
chr12	13307513	13308142	0.239147	0.107196	-0.346338	ENSG00000134531	EMP1
chr12	13318287	13318618	-0.503892	0.459797	0.0440995	ENSG00000134531	EMP1
chr12	13324802	13327034	-0.412101	0.237974	0.174137	ENSG00000134531	EMP1
chr12	13329482	13330027	0.457286	-0.197768	-0.259513	ENSG00000134531	EMP1
chr12	13330288	13332963	1.06574	-0.537343	-0.528392	ENSG00000134531	EMP1
chr12	13334244	13334692	0.801661	-0.388944	-0.412713	ENSG00000134531	EMP1
chr12	13341919	13342798	0.112135	-0.156158	0.0440291	ENSG00000134531	EMP1
chr12	13345922	13347881	-0.691128	0.157322	0.533814	ENSG00000134531	EMP1
chr12	13348454	13349477	-1.22326	0.235258	0.988011	ENSG00000134531	EMP1
chr12	13350696	13352465	-0.700792	0.333998	0.366802	ENSG00000134531	EMP1
chr12	13355766	13356737	-0.56484	0.198104	0.366742	ENSG00000134531	EMP1
chr12	13358836	13359808	-0.48133	0.29433	0.187006	ENSG00000134531	EMP1
chr12	13360492	13365844	-0.379465	0.182492	0.196984	ENSG00000134531	EMP1
chr12	13366178	13366859	-0.391327	0.116059	0.275273	ENSG00000134531	EMP1
chr12	13404605	13405356	0.394453	-0.234518	-0.159929	ENSG00000134531	EMP1
chr12	13405747	13410641	-0.0510856	-0.282368	0.333466	ENSG00000134531	EMP1
chr12	13411264	13411702	0.289267	-0.21746	-0.0718008	ENSG00000134531	EMP1
chr12	13418321	13419612	1.38537	-0.843121	-0.542248	ENSG00000134531	EMP1
chr12	13421309	13422049	1.2377	-0.843751	-0.393944	ENSG00000134531	EMP1
chr12	13423307	13425251	1.41637	-0.759367	-0.656996	ENSG00000134531	EMP1
chr12	13425529	13431644	1.36369	-0.844473	-0.51921	ENSG00000134531	EMP1
chr12	13434499	13435029	0.876123	-0.506152	-0.369967	ENSG00000134531	EMP1
chr12	13435751	13436076	0.931097	-0.427756	-0.503338	ENSG00000134531	EMP1
chr12	13459568	13460472	1.52015	-0.756736	-0.763414	ENSG00000180861	LINC01559
chr12	13461502	13462431	1.1034	-0.632259	-0.471138	ENSG00000180861	LINC01559
chr12	13462826	13463488	1.40516	-0.557675	-0.847485	ENSG00000180861	LINC01559
chr12	13464165	13467219	1.56061	-0.810761	-0.749843	ENSG00000180861	LINC01559
chr12	13467904	13468612	1.71753	-0.941818	-0.775706	ENSG00000180861	LINC01559
chr12	13471191	13471580	1.39623	-0.660007	-0.736219	ENSG00000180861	LINC01559
chr12	13492075	13492923	1.52483	-0.796466	-0.728363	ENSG00000180861	LINC01559
chr12	13493168	13494323	1.84997	-0.754248	-1.09572	ENSG00000180861	LINC01559
chr12	13494861	13496380	1.69139	-0.84851	-0.842876	ENSG00000180861	LINC01559
chr12	13498074	13502904	1.78872	-0.976754	-0.811958	ENSG00000180861	LINC01559
chr12	13503466	13504305	1.39716	-0.823582	-0.573574	ENSG00000180861	LINC01559
chr12	13509103	13509978	1.08796	-0.54906	-0.538893	ENSG00000180861	LINC01559
chr12	13517953	13519459	1.48277	-0.805739	-0.677029	ENSG00000180861	LINC01559
chr12	13519733	13522206	1.85353	-0.915156	-0.938366	ENSG00000180861	LINC01559
chr12	13524107	13525326	1.106	-0.579824	-0.526167	ENSG00000180861	LINC01559
chr12	13527241	13529697	1.02588	-0.707352	-0.318517	ENSG00000180861	LINC01559
chr12	13530996	13531777	1.29954	-0.513998	-0.785533	ENSG00000180861	LINC01559
chr12	13532334	13533230	1.02954	-0.572737	-0.456793	ENSG00000180861	LINC01559
chr12	13538357	13541149	0.966461	-0.564155	-0.402298	ENSG00000180861	LINC01559
chr12	13541616	13542180	0.922195	-0.615618	-0.306573	ENSG00000180861	LINC01559
chr12	13542691	13544258	0.392372	-0.553359	0.160996	ENSG00000180861	LINC01559
chr12	13557228	13557656	0.936469	-0.501822	-0.434643	ENSG00000180861	LINC01559
chr12	13569041	13570109	1.31821	-0.734121	-0.584088	ENSG00000180861	LINC01559
chr12	13570520	13572373	1.29137	-0.740406	-0.550953	ENSG00000180861	LINC01559
chr12	13578737	13580129	1.18154	-0.628755	-0.552778	ENSG00000180861	LINC01559
chr12	13580422	13582636	1.85515	-0.991126	-0.864019	ENSG00000180861	LINC01559
chr12	13596076	13596760	0.532527	-0.540573	0.00805129	ENSG00000180861	LINC01559
chr12	13601863	13604776	0.200303	-0.348132	0.147838	ENSG00000180861	LINC01559
chr12	13605178	13606453	-0.816002	0.0321019	0.783908	ENSG00000180861	LINC01559
chr12	13609431	13609867	0.308618	-0.344045	0.0354317	ENSG00000180861	LINC01559
chr12	13616251	13617615	0.871867	-0.588158	-0.283702	ENSG00000180861	LINC01559
chr12	13618029	13619143	1.41759	-0.821085	-0.596494	ENSG00000180861	LINC01559
chr12	13619537	13619889	1.33436	-0.887283	-0.447071	ENSG00000180861	LINC01559
chr12	13620177	13628808	1.305	-0.837785	-0.467207	ENSG00000180861	LINC01559
chr12	13631897	13632488	0.638123	-0.443425	-0.194693	ENSG00000180861	LINC01559
chr12	13639629	13641166	1.54154	-0.85132	-0.690218	ENSG00000180861	LINC01559
chr12	13651245	13653091	1.04427	-0.53323	-0.511037	ENSG00000180861	LINC01559
chr12	13653445	13655254	0.940173	-0.623375	-0.316791	ENSG00000180861	LINC01559
chr12	13655665	13656428	0.740243	-0.670854	-0.0693824	ENSG00000180861	LINC01559
chr12	13656654	13657400	1.04779	-0.842392	-0.205387	ENSG00000180861	LINC01559
chr12	13659263	13660812	1.65408	-0.85533	-0.79874	ENSG00000180861	LINC01559
chr12	13662219	13662902	1.33849	-0.703901	-0.634581	ENSG00000180861	LINC01559
chr12	13676477	13678506	1.35496	-0.875107	-0.479845	ENSG00000180861	LINC01559
chr12	13679662	13680027	0.825249	-0.269594	-0.555652	ENSG00000180861	LINC01559
chr12	13683712	13685529	0.0413501	-0.284883	0.243541	ENSG00000180861	LINC01559
chr12	13686004	13686825	0.598689	-0.531555	-0.0671278	ENSG00000180861	LINC01559
chr12	13687066	13687887	0.0359306	-0.325313	0.28939	ENSG00000180861	LINC01559
chr12	13689171	13690621	0.994867	-0.567152	-0.427708	ENSG00000180861	LINC01559
chr12	13691901	13692581	0.948637	-0.623308	-0.325325	ENSG00000180861	LINC01559
chr12	13693571	13698103	1.3156	-0.748168	-0.567423	ENSG00000180861	LINC01559
chr12	13698769	13700293	1.60729	-0.910435	-0.696846	ENSG00000180861	LINC01559
chr12	13703119	13705463	1.25168	-0.711889	-0.539784	ENSG00000180861	LINC01559
chr12	13706126	13706567	1.2903	-0.819823	-0.470471	ENSG00000180861	LINC01559
chr12	13710578	13711371	1.134	-0.706001	-0.427997	ENSG00000180861	LINC01559
chr12	13711802	13721227	1.54736	-0.849317	-0.698035	ENSG00000180861	LINC01559
chr12	13721495	13724285	1.53266	-0.872376	-0.660275	ENSG00000180861	LINC01559
chr12	13724630	13725387	1.56725	-1.00072	-0.56653	ENSG00000180861	LINC01559
chr12	13725700	13727439	1.55314	-0.911272	-0.641859	ENSG00000180861	LINC01559
chr12	13728206	13730532	1.32522	-0.716427	-0.60878	ENSG00000180861	LINC01559
chr12	13730739	13734680	1.3777	-0.723444	-0.654247	ENSG00000180861	LINC01559
chr12	13734922	13739950	1.57772	-0.816129	-0.761582	ENSG00000180861	LINC01559
chr12	13740861	13742881	1.32754	-0.631226	-0.696309	ENSG00000180861	LINC01559
chr12	13743795	13745750	1.4711	-0.796897	-0.674199	ENSG00000180861	LINC01559
chr12	13747567	13749313	1.41907	-0.776321	-0.642742	ENSG00000180861	LINC01559
chr12	13749536	13756922	1.63585	-0.842354	-0.79349	ENSG00000180861	LINC01559
chr12	13757202	13759735	1.76696	-0.839661	-0.927294	ENSG00000180861	LINC01559
chr12	13760567	13761849	1.67068	-0.999923	-0.670747	ENSG00000180861	LINC01559
chr12	13762688	13765134	1.86096	-0.991921	-0.869028	ENSG00000180861	LINC01559
chr12	13765885	13768231	1.57341	-0.747787	-0.825621	ENSG00000180861	LINC01559
chr12	13769132	13770594	1.5567	-0.801597	-0.755096	ENSG00000180861	LINC01559
chr12	13771005	13771326	1.36966	-0.554487	-0.815171	ENSG00000180861	LINC01559
chr12	13771651	13773561	1.40996	-0.798691	-0.611266	ENSG00000180861	LINC01559
chr12	13774504	13775746	1.53185	-0.799614	-0.732229	ENSG00000180861	LINC01559
chr12	13776271	13778542	1.39783	-0.894206	-0.503612	ENSG00000180861	LINC01559
chr12	13780507	13782955	1.37328	-0.753192	-0.62008	ENSG00000180861	LINC01559
chr12	13783399	13783792	1.29975	-0.698047	-0.601695	ENSG00000180861	LINC01559
chr12	13784054	13788735	1.2544	-0.680469	-0.573924	ENSG00000180861	LINC01559
chr12	13806646	13807384	1.30541	-0.714553	-0.590848	ENSG00000180861	LINC01559
chr12	13808193	13810333	1.1908	-0.463964	-0.726829	ENSG00000180861	LINC01559
chr12	13811352	13814378	1.04693	-0.692422	-0.354504	ENSG00000180861	LINC01559
chr12	13815406	13828544	1.78024	-0.96774	-0.812491	ENSG00000180861	LINC01559
chr12	13829383	13830732	1.58152	-0.876957	-0.704554	ENSG00000180861	LINC01559
chr12	13832499	13834607	1.49609	-0.744069	-0.752019	ENSG00000273079	GRIN2B
chr12	13835676	13840650	2.00543	-1.00116	-1.00426	ENSG00000273079	GRIN2B
chr12	13841678	13845692	1.90149	-0.931047	-0.970436	ENSG00000273079	GRIN2B
chr12	13845992	13847047	1.93455	-0.883181	-1.05136	ENSG00000273079	GRIN2B
chr12	13847849	13848614	1.66668	-0.709418	-0.95726	ENSG00000273079	GRIN2B
chr12	13849446	13851310	1.7189	-1.00201	-0.71688	ENSG00000273079	GRIN2B
chr12	13853362	13853690	1.41105	-0.737404	-0.673648	ENSG00000273079	GRIN2B
chr12	13856693	13857679	1.58954	-0.834589	-0.754946	ENSG00000273079	GRIN2B
chr12	13859000	13860281	1.43485	-0.841418	-0.593431	ENSG00000273079	GRIN2B
chr12	13866480	13867609	0.50263	-0.430657	-0.0719673	ENSG00000273079	GRIN2B
chr12	13870164	13872230	1.6279	-0.736065	-0.891829	ENSG00000273079	GRIN2B
chr12	13872703	13874572	1.3911	-0.641783	-0.749313	ENSG00000273079	GRIN2B
chr12	13875093	13876772	1.29357	-0.385686	-0.907873	ENSG00000273079	GRIN2B
chr12	13876977	13879100	1.71374	-0.871453	-0.842276	ENSG00000273079	GRIN2B
chr12	13879652	13884302	2.11333	-1.09914	-1.01419	ENSG00000273079	GRIN2B
chr12	13884732	13889556	1.69173	-0.962019	-0.729702	ENSG00000273079	GRIN2B
chr12	13890372	13893998	1.38057	-0.848092	-0.532466	ENSG00000273079	GRIN2B
chr12	13894303	13900011	1.8129	-1.00221	-0.81068	ENSG00000273079	GRIN2B
chr12	13900827	13906793	1.61328	-0.925277	-0.687993	ENSG00000273079	GRIN2B
chr12	13907111	13908537	1.52983	-0.836811	-0.693015	ENSG00000273079	GRIN2B
chr12	13909244	13910480	1.54825	-0.867968	-0.680281	ENSG00000273079	GRIN2B
chr12	13910833	13911815	1.51449	-0.704004	-0.810481	ENSG00000273079	GRIN2B
chr12	13912242	13914196	1.2866	-0.734454	-0.552141	ENSG00000273079	GRIN2B
chr12	13915131	13918968	1.41882	-0.887128	-0.531684	ENSG00000273079	GRIN2B
chr12	13919347	13919904	1.64029	-0.690483	-0.949798	ENSG00000273079	GRIN2B
chr12	13920216	13921721	1.80992	-1.13956	-0.67035	ENSG00000273079	GRIN2B
chr12	13921971	13926643	1.82646	-0.986999	-0.83945	ENSG00000273079	GRIN2B
chr12	13927176	13928560	1.33296	-0.829142	-0.503811	ENSG00000273079	GRIN2B
chr12	13929685	13930626	1.4333	-0.798643	-0.634653	ENSG00000273079	GRIN2B
chr12	13931277	13931607	1.25577	-0.656022	-0.599748	ENSG00000273079	GRIN2B
chr12	13932971	13933693	1.50777	-0.965789	-0.541977	ENSG00000273079	GRIN2B
chr12	13934283	13935649	1.43485	-0.811107	-0.623738	ENSG00000273079	GRIN2B
chr12	13936156	13936872	1.68041	-0.89495	-0.785457	ENSG00000273079	GRIN2B
chr12	13937294	13938557	1.5268	-0.817083	-0.709706	ENSG00000273079	GRIN2B
chr12	13938781	13940435	1.51626	-0.774172	-0.742079	ENSG00000273079	GRIN2B
chr12	13940659	13944144	1.5756	-0.872822	-0.702772	ENSG00000273079	GRIN2B
chr12	13944731	13946944	1.82793	-1.0911	-0.736827	ENSG00000273079	GRIN2B
chr12	13947162	13948405	1.83447	-1.06229	-0.772171	ENSG00000273079	GRIN2B
chr12	13949038	13953539	1.50875	-0.91262	-0.596119	ENSG00000273079	GRIN2B
chr12	13954598	13954997	1.40927	-0.7298	-0.679463	ENSG00000273079	GRIN2B
chr12	13955675	13957050	0.851459	-0.576522	-0.274931	ENSG00000273079	GRIN2B
chr12	13957349	13958390	1.17839	-0.845251	-0.333139	ENSG00000273079	GRIN2B
chr12	13958909	13961336	1.54987	-0.841596	-0.708272	ENSG00000273079	GRIN2B
chr12	13961787	13964880	1.64159	-0.845059	-0.796526	ENSG00000273079	GRIN2B
chr12	13965170	13965459	1.81234	-0.927114	-0.885225	ENSG00000273079	GRIN2B
chr12	13965754	13975559	2.06207	-1.00204	-1.06002	ENSG00000273079	GRIN2B
chr12	13981095	13986839	1.65634	-0.837222	-0.819108	ENSG00000273079	GRIN2B
chr12	13987146	13995244	2.02807	-1.1288	-0.899262	ENSG00000273079	GRIN2B
chr12	13996145	14007847	1.75289	-0.925151	-0.827724	ENSG00000273079	GRIN2B
chr12	14008215	14023758	1.55644	-0.830787	-0.725646	ENSG00000273079	GRIN2B
chr12	14026092	14028103	1.64251	-0.897224	-0.745278	ENSG00000273079	GRIN2B
chr12	14028435	14030715	1.476	-0.870977	-0.60502	ENSG00000273079	GRIN2B
chr12	14031029	14035613	1.58421	-0.904253	-0.679952	ENSG00000273079	GRIN2B
chr12	14038144	14039988	1.4566	-0.845926	-0.610666	ENSG00000273079	GRIN2B
chr12	14040396	14041300	1.35626	-0.559541	-0.796717	ENSG00000273079	GRIN2B
chr12	14042164	14045013	1.44603	-0.847958	-0.598068	ENSG00000273079	GRIN2B
chr12	14045228	14046337	1.28608	-0.749028	-0.537046	ENSG00000273079	GRIN2B
chr12	14046990	14047457	1.27066	-0.572329	-0.698324	ENSG00000273079	GRIN2B
chr12	14047760	14048516	1.22614	-0.516016	-0.710119	ENSG00000273079	GRIN2B
chr12	14048971	14049640	1.65644	-0.854524	-0.801911	ENSG00000273079	GRIN2B
chr12	14050054	14050472	1.53868	-0.614916	-0.923759	ENSG00000273079	GRIN2B
chr12	14051073	14052946	1.34026	-0.672195	-0.668057	ENSG00000273079	GRIN2B
chr12	14061283	14062762	1.45452	-0.845355	-0.609156	ENSG00000273079	GRIN2B
chr12	14063114	14066766	1.70662	-0.949531	-0.75708	ENSG00000273079	GRIN2B
chr12	14067071	14067425	1.53596	-0.717185	-0.818772	ENSG00000273079	GRIN2B
chr12	14068047	14069051	1.24028	-0.68013	-0.560148	ENSG00000273079	GRIN2B
chr12	14069375	14071638	1.17085	-0.632139	-0.538705	ENSG00000273079	GRIN2B
chr12	14072516	14073876	1.49995	-0.861971	-0.637969	ENSG00000273079	GRIN2B
chr12	14074328	14076125	1.44926	-0.805994	-0.643262	ENSG00000273079	GRIN2B
chr12	14076332	14078623	1.52378	-0.872837	-0.650933	ENSG00000273079	GRIN2B
chr12	14079000	14079601	1.63774	-0.986334	-0.651406	ENSG00000273079	GRIN2B
chr12	14079898	14080610	1.44331	-0.714426	-0.72888	ENSG00000273079	GRIN2B
chr12	14082137	14082880	1.55019	-0.919274	-0.630916	ENSG00000273079	GRIN2B
chr12	14083271	14083878	1.43317	-0.580311	-0.852857	ENSG00000273079	GRIN2B
chr12	14084243	14084654	1.39446	-0.57699	-0.817462	ENSG00000273079	GRIN2B
chr12	14085929	14088211	1.41173	-0.736837	-0.674885	ENSG00000273079	GRIN2B
chr12	14088752	14089282	1.35863	-0.658951	-0.699678	ENSG00000273079	GRIN2B
chr12	14092762	14094970	1.04745	-0.609025	-0.43842	ENSG00000273079	GRIN2B
chr12	14095668	14096778	1.11611	-0.740465	-0.375635	ENSG00000273079	GRIN2B
chr12	14096996	14097599	1.15461	-0.702121	-0.452483	ENSG00000273079	GRIN2B
chr12	14097883	14098941	1.219	-0.699869	-0.519121	ENSG00000273079	GRIN2B
chr12	14099761	14102662	1.50423	-0.945521	-0.558699	ENSG00000273079	GRIN2B
chr12	14102870	14109877	1.45231	-0.945047	-0.507257	ENSG00000273079	GRIN2B
chr12	14114980	14115895	1.20884	-0.994109	-0.214725	ENSG00000273079	GRIN2B
chr12	14119452	14135106	1.71528	-1.02089	-0.694373	ENSG00000273079	GRIN2B
chr12	14195792	14197107	1.59964	-0.823182	-0.77645	ENSG00000273079	GRIN2B
chr12	14198469	14202659	1.50228	-0.890117	-0.612155	ENSG00000273079	GRIN2B
chr12	14209816	14211706	1.63988	-0.956752	-0.683123	ENSG00000273079	GRIN2B
chr12	14212009	14213080	1.27924	-0.771257	-0.507978	ENSG00000273079	GRIN2B
chr12	14264001	14265000	0.0177828	-0.229761	0.211985	ENSG00000273079	GRIN2B
chr12	14265473	14266202	-1.3457	0.288609	1.0571	ENSG00000273079	GRIN2B
chr12	14279386	14285601	2.21474	-1.2251	-0.989629	ENSG00000273079	GRIN2B
chr12	14299659	14300956	1.54947	-0.670946	-0.878519	ENSG00000273079	GRIN2B
chr12	14301205	14302707	2.23236	-1.10219	-1.13016	ENSG00000273079	GRIN2B
chr12	14303686	14304711	1.2565	-0.670312	-0.586181	ENSG00000273079	GRIN2B
chr12	14305850	14306443	1.32777	-0.610195	-0.717574	ENSG00000273079	GRIN2B
chr12	14316908	14317521	0.920426	-0.506924	-0.413497	ENSG00000273079	GRIN2B
chr12	14317882	14318398	0.954753	-0.468352	-0.486397	ENSG00000273079	GRIN2B
chr12	14318650	14319254	1.10999	-0.519194	-0.590793	ENSG00000273079	GRIN2B
chr12	14319497	14320082	0.927243	-0.693127	-0.234109	ENSG00000273079	GRIN2B
chr12	14320625	14321127	0.762252	-0.368392	-0.393856	ENSG00000273079	GRIN2B
chr12	14321755	14323013	0.93447	-0.46337	-0.471094	ENSG00000273079	GRIN2B
chr12	14325835	14327439	1.23237	-0.52985	-0.702511	ENSG00000171681	ATF7IP
chr12	14327746	14329314	1.63927	-0.786787	-0.85248	ENSG00000171681	ATF7IP
chr12	14338292	14339019	0.046227	-0.161147	0.114927	ENSG00000171681	ATF7IP
chr12	14369095	14369759	-0.507882	0.579724	-0.0718367	ENSG00000171681	ATF7IP
chr12	14390725	14393779	-1.32358	0.988416	0.335173	ENSG00000171681	ATF7IP
chr12	14396826	14400960	-1.68005	1.24522	0.43484	ENSG00000171681	ATF7IP
chr12	14401365	14402760	-1.85012	0.589665	1.26046	ENSG00000171681	ATF7IP
chr12	14403086	14405489	-0.918066	0.441296	0.476779	ENSG00000171681	ATF7IP
chr12	14405754	14406825	-0.805677	0.687194	0.11849	ENSG00000171681	ATF7IP
chr12	14407519	14414400	-0.516957	0.31969	0.197281	ENSG00000171681	ATF7IP
chr12	14414601	14416051	-0.379767	0.359542	0.0202333	ENSG00000171681	ATF7IP
chr12	14416908	14417988	-0.757902	1.02487	-0.266962	ENSG00000171681	ATF7IP
chr12	14420581	14421321	-0.507752	0.552122	-0.0443641	ENSG00000171681	ATF7IP
chr12	14421759	14422671	-0.269319	0.749476	-0.48015	ENSG00000171681	ATF7IP
chr12	14424559	14427558	-1.13203	1.79345	-0.66141	ENSG00000171681	ATF7IP
chr12	14427853	14428767	-0.430583	1.29686	-0.866266	ENSG00000171681	ATF7IP
chr12	14429253	14430684	0.235128	0.409289	-0.644409	ENSG00000171681	ATF7IP
chr12	14431133	14432188	0.565942	0.203411	-0.769346	ENSG00000171681	ATF7IP
chr12	14436137	14437461	-0.873664	1.03633	-0.162659	ENSG00000171681	ATF7IP
chr12	14443538	14444476	-1.17537	1.40023	-0.224857	ENSG00000171681	ATF7IP
chr12	14460479	14460787	-0.723405	1.50865	-0.78524	ENSG00000171681	ATF7IP
chr12	14463919	14464661	-1.30481	1.80683	-0.502025	ENSG00000171681	ATF7IP
chr12	14467063	14468421	-1.19625	1.64018	-0.443924	ENSG00000171681	ATF7IP
chr12	14480875	14481160	-0.799601	1.02079	-0.221189	ENSG00000171681	ATF7IP
chr12	14517220	14520976	-0.499078	0.399406	0.0996838	ENSG00000171681	ATF7IP
chr12	14521613	14522218	-0.725067	0.622538	0.102535	ENSG00000171681	ATF7IP
chr12	14524886	14526257	-0.144967	0.226554	-0.0815795	ENSG00000171681	ATF7IP
chr12	14535807	14538860	-0.350915	0.192481	0.158444	ENSG00000171681	ATF7IP
chr12	14540286	14542402	0.563687	-0.240597	-0.323081	ENSG00000171681	ATF7IP
chr12	14542866	14544586	-0.229276	0.0562181	0.173067	ENSG00000171681	ATF7IP
chr12	14544927	14548499	-0.445258	0.115317	0.329952	ENSG00000171681	ATF7IP
chr12	14548809	14549507	-0.502379	0.245915	0.256471	ENSG00000171681	ATF7IP
chr12	14554628	14557320	0.405879	-0.280125	-0.125744	ENSG00000171681	ATF7IP
chr12	14557746	14558162	0.607346	-0.354068	-0.253273	ENSG00000171681	ATF7IP
chr12	14558368	14559872	0.810016	-0.44336	-0.366648	ENSG00000171681	ATF7IP
chr12	14560646	14561880	0.483735	-0.370931	-0.112796	ENSG00000171681	ATF7IP
chr12	14562423	14562781	0.152093	-0.347926	0.195837	ENSG00000171681	ATF7IP
chr12	14566978	14571645	-0.274547	-0.113587	0.388145	ENSG00000171681	ATF7IP
chr12	14571866	14572356	-0.5916	0.0170478	0.574558	ENSG00000171681	ATF7IP
chr12	14572657	14573199	-0.212723	-0.0868452	0.299574	ENSG00000171681	ATF7IP
chr12	14573646	14574349	-0.401449	-0.0137573	0.415211	ENSG00000171681	ATF7IP
chr12	14578707	14579346	0.0778145	-0.0406957	-0.0371135	ENSG00000171681	ATF7IP
chr12	14579829	14580165	0.0613508	-0.179501	0.118154	ENSG00000171681	ATF7IP
chr12	14581923	14582358	0.146125	-0.00367306	-0.142447	ENSG00000171681	ATF7IP
chr12	14582649	14583382	0.467197	-0.236739	-0.230452	ENSG00000171681	ATF7IP
chr12	14583771	14585454	0.683826	-0.373483	-0.310336	ENSG00000171681	ATF7IP
chr12	14586406	14587165	0.411801	-0.164329	-0.247466	ENSG00000171681	ATF7IP
chr12	14587656	14588073	0.208933	-0.134828	-0.0741002	ENSG00000171681	ATF7IP
chr12	14589782	14590474	-0.0882493	0.0380608	0.0501943	ENSG00000171681	ATF7IP
chr12	14590957	14591789	0.216716	-0.282494	0.0657851	ENSG00000171681	ATF7IP
chr12	14593450	14593842	-0.035528	-0.0542191	0.0897511	ENSG00000171681	ATF7IP
chr12	14596066	14597677	-0.113651	0.256623	-0.142965	ENSG00000171681	ATF7IP
chr12	14607050	14607603	-0.323046	0.237294	0.0857574	ENSG00000171681	ATF7IP
chr12	14613386	14613892	-0.440533	0.0772975	0.363241	ENSG00000171681	ATF7IP
chr12	14619342	14619951	-0.761364	0.205419	0.555951	ENSG00000171681	ATF7IP
chr12	14633329	14633817	-0.62298	0.0872893	0.535695	ENSG00000256751	PLBD1-AS1
chr12	14648326	14648936	-0.475399	0.0464669	0.428938	ENSG00000256751	PLBD1-AS1
chr12	14698905	14699831	0.881996	-0.0762737	-0.805718	ENSG00000256751	PLBD1-AS1
chr12	14700081	14701883	1.24508	-0.300688	-0.944381	ENSG00000256751	PLBD1-AS1
chr12	14705864	14708112	-0.7154	0.70472	0.0106888	ENSG00000256751	PLBD1-AS1
chr12	14711084	14712124	-0.842519	1.3829	-0.540379	ENSG00000256751	PLBD1-AS1
chr12	14718702	14719531	-0.476328	0.969348	-0.493015	ENSG00000256751	PLBD1-AS1
chr12	14719818	14721254	-0.754571	1.17588	-0.421301	ENSG00000256751	PLBD1-AS1
chr12	14727780	14728567	-0.633238	1.00901	-0.375769	ENSG00000121316	PLBD1
chr12	14741715	14742506	0.813755	-0.181948	-0.631802	ENSG00000121316	PLBD1
chr12	14743544	14744839	0.909285	-0.312904	-0.596375	ENSG00000121316	PLBD1
chr12	14764748	14768071	0.786123	0.166136	-0.952249	ENSG00000121316	PLBD1
chr12	14768585	14768960	1.02209	0.0374043	-1.05949	ENSG00000121316	PLBD1
chr12	14771574	14772417	0.0569057	-0.0374451	-0.0194543	ENSG00000121316	PLBD1
chr12	14774803	14775365	-0.96967	1.22888	-0.259203	ENSG00000121316	PLBD1
chr12	14796741	14797784	-0.422051	1.23771	-0.815655	ENSG00000070019	GUCY2C
chr12	14798438	14798645	-0.564493	0.863798	-0.299303	ENSG00000070019	GUCY2C
chr12	14844072	14845218	-1.42527	1.78972	-0.364446	ENSG00000070019	GUCY2C
chr12	14863806	14864226	-0.571859	0.771171	-0.199308	ENSG00000070019	GUCY2C
chr12	14921546	14924956	-0.295153	0.315702	-0.0205369	ENSG00000197837	HIST4H4
chr12	14925877	14928332	-0.930404	0.687247	0.243168	ENSG00000246705	H2AFJ
chr12	14929619	14930756	-1.31357	0.58739	0.726188	ENSG00000246705	H2AFJ
chr12	14931152	14931621	-0.874225	0.369737	0.504494	ENSG00000246705	H2AFJ
chr12	14932423	14934216	-1.25322	0.397159	0.856073	ENSG00000246705	H2AFJ
chr12	14934460	14935174	-0.718701	0.256261	0.462447	ENSG00000246705	H2AFJ
chr12	14935691	14936178	-0.622165	0.355534	0.266636	ENSG00000246705	H2AFJ
chr12	14936459	14939858	-1.05043	0.514608	0.535831	ENSG00000246705	H2AFJ
chr12	14940119	14940839	-1.13722	0.254422	0.882801	ENSG00000246705	H2AFJ
chr12	14941326	14941733	-0.442225	-0.0554607	0.497691	ENSG00000246705	H2AFJ
chr12	14947723	14948236	-0.215221	-0.0137028	0.228929	ENSG00000084463	WBP11
chr12	14954866	14957418	-0.443743	0.29441	0.149345	ENSG00000084463	WBP11
chr12	14987450	14988260	-0.735402	0.16476	0.570648	ENSG00000111339	ART4
chr12	14995712	14996024	-0.579668	0.236323	0.343349	ENSG00000111339	ART4
chr12	14998402	14998954	-0.439279	0.229302	0.209983	ENSG00000111339	ART4
chr12	15037156	15037883	-0.186823	0.218973	-0.0321437	ENSG00000111341	MGP
chr12	15038142	15039553	-0.391764	0.408495	-0.016723	ENSG00000111341	MGP
chr12	15045383	15047273	-0.902058	0.0726171	0.82945	ENSG00000111341	MGP
chr12	15049347	15049880	0.463152	-0.533435	0.0702884	ENSG00000111341	MGP
chr12	15097534	15098997	0.667112	0.266393	-0.933499	ENSG00000111348	ARHGDIB
chr12	15099367	15099835	0.681305	0.330839	-1.01214	ENSG00000111348	ARHGDIB
chr12	15100494	15105967	0.278322	0.847439	-1.12575	ENSG00000111348	ARHGDIB
chr12	15106252	15113335	-0.589117	1.47413	-0.885004	ENSG00000111348	ARHGDIB
chr12	15113917	15114379	-0.187844	1.47094	-1.28309	ENSG00000111348	ARHGDIB
chr12	15117359	15118421	-0.791716	1.3872	-0.595481	ENSG00000111348	ARHGDIB
chr12	15126481	15126923	-0.649981	0.977544	-0.32756	ENSG00000139053	PDE6H
chr12	15127993	15128630	-1.09952	1.58319	-0.483669	ENSG00000139053	PDE6H
chr12	15133447	15134946	-1.15186	1.53455	-0.382682	ENSG00000139053	PDE6H
chr12	15135827	15136569	-1.05834	1.22837	-0.170021	ENSG00000139053	PDE6H
chr12	15136979	15137560	-1.40923	0.771143	0.638087	ENSG00000139053	PDE6H
chr12	15138303	15138735	-1.06708	1.04581	0.0212776	ENSG00000139053	PDE6H
chr12	15141920	15143128	-1.37789	2.05829	-0.680396	ENSG00000255727	LINC01489
chr12	15146678	15147097	-0.363083	0.525301	-0.162214	ENSG00000255727	LINC01489
chr12	15147822	15148887	-0.270263	0.461851	-0.191581	ENSG00000255727	LINC01489
chr12	15154292	15155443	-0.318427	-0.00278892	0.321224	ENSG00000255727	LINC01489
chr12	15166615	15167342	-0.994702	1.34102	-0.346309	ENSG00000255727	LINC01489
chr12	15172738	15173331	0.822788	-0.479629	-0.343155	ENSG00000255727	LINC01489
chr12	15267233	15269381	-1.07672	0.231106	0.845623	ENSG00000255660	RERG-AS1
chr12	15271291	15272212	-0.673011	0.142375	0.530642	ENSG00000255660	RERG-AS1
chr12	15272478	15275642	-1.00235	0.194047	0.808309	ENSG00000255660	RERG-AS1
chr12	15296877	15297299	0.786434	-0.626047	-0.160383	ENSG00000255660	RERG-AS1
chr12	15297529	15298699	0.589399	-0.399143	-0.190249	ENSG00000255660	RERG-AS1
chr12	15299214	15300452	-0.527025	0.0343383	0.492694	ENSG00000255660	RERG-AS1
chr12	15304124	15304451	-0.350552	-0.083569	0.434126	ENSG00000255660	RERG-AS1
chr12	15304824	15305628	-0.224253	0.0296516	0.194608	ENSG00000255660	RERG-AS1
chr12	15316546	15317609	0.908267	-0.344821	-0.56344	ENSG00000255660	RERG-AS1
chr12	15318335	15318982	0.951593	-0.4507	-0.500888	ENSG00000255660	RERG-AS1
chr12	15319933	15320517	1.14837	-0.480846	-0.667523	ENSG00000255660	RERG-AS1
chr12	15320732	15321672	0.781662	-0.409272	-0.372385	ENSG00000255660	RERG-AS1
chr12	15322297	15322765	0.605483	-0.360801	-0.244678	ENSG00000255660	RERG-AS1
chr12	15333218	15333640	0.220973	-0.19662	-0.0243483	ENSG00000255660	RERG-AS1
chr12	15373117	15374918	0.290541	-0.14631	-0.144222	ENSG00000134533	RERG
chr12	15428791	15429657	0.241675	-0.273246	0.0315774	ENSG00000151490	PTPRO
chr12	15431927	15432333	0.484704	-0.00676807	-0.477931	ENSG00000151490	PTPRO
chr12	15471108	15473477	1.40522	-0.685116	-0.720098	ENSG00000151490	PTPRO
chr12	15473734	15476212	1.82648	-1.08998	-0.736485	ENSG00000151490	PTPRO
chr12	15480199	15481629	1.63508	-0.954032	-0.681042	ENSG00000151490	PTPRO
chr12	15481861	15484331	1.34712	-0.627129	-0.719985	ENSG00000151490	PTPRO
chr12	15488273	15491028	1.76603	-0.973284	-0.792739	ENSG00000151490	PTPRO
chr12	15492112	15495767	1.62334	-0.749712	-0.873616	ENSG00000151490	PTPRO
chr12	15502815	15503844	0.789446	-0.586735	-0.202704	ENSG00000151490	PTPRO
chr12	15504322	15505248	1.04105	-0.611871	-0.429175	ENSG00000151490	PTPRO
chr12	15505685	15506431	1.34791	-0.760354	-0.587554	ENSG00000151490	PTPRO
chr12	15507716	15510387	1.41434	-0.813929	-0.600404	ENSG00000151490	PTPRO
chr12	15511356	15511876	1.41701	-0.778934	-0.638069	ENSG00000151490	PTPRO
chr12	15525687	15526377	1.3028	-0.703709	-0.599083	ENSG00000151490	PTPRO
chr12	15534295	15534848	1.15728	-0.522753	-0.634526	ENSG00000151490	PTPRO
chr12	15535134	15535575	1.43508	-0.679333	-0.755747	ENSG00000151490	PTPRO
chr12	15536103	15537473	1.5062	-0.687501	-0.818693	ENSG00000151490	PTPRO
chr12	15537883	15543166	1.77494	-0.883317	-0.891613	ENSG00000151490	PTPRO
chr12	15543657	15544144	1.59742	-0.964861	-0.632555	ENSG00000151490	PTPRO
chr12	15546643	15546961	1.2739	-0.561225	-0.712676	ENSG00000151490	PTPRO
chr12	15547641	15548480	1.25256	-0.690912	-0.56164	ENSG00000151490	PTPRO
chr12	15550247	15551464	1.62912	-0.852652	-0.776462	ENSG00000151490	PTPRO
chr12	15552164	15552562	1.27841	-0.681703	-0.596703	ENSG00000151490	PTPRO
chr12	15553216	15553702	1.39572	-0.629125	-0.766591	ENSG00000151490	PTPRO
chr12	15555758	15556202	1.61754	-0.813975	-0.803561	ENSG00000151490	PTPRO
chr12	15556476	15556921	1.72182	-0.64372	-1.07809	ENSG00000151490	PTPRO
chr12	15557186	15558324	1.82611	-0.739884	-1.08622	ENSG00000151490	PTPRO
chr12	15559500	15559783	1.42997	-0.704748	-0.725215	ENSG00000151490	PTPRO
chr12	15570488	15572313	1.43037	-0.570636	-0.859726	ENSG00000151490	PTPRO
chr12	15580928	15581298	1.03929	-0.655574	-0.383713	ENSG00000151490	PTPRO
chr12	15586717	15587074	1.16717	-0.699429	-0.467737	ENSG00000151490	PTPRO
chr12	15598269	15601061	1.71535	-0.916998	-0.798346	ENSG00000151490	PTPRO
chr12	15616246	15618020	1.57589	-0.759251	-0.816633	ENSG00000151490	PTPRO
chr12	15618307	15621974	1.62055	-0.786486	-0.834055	ENSG00000151490	PTPRO
chr12	15622266	15629406	1.86748	-0.877583	-0.989886	ENSG00000151490	PTPRO
chr12	15630415	15631595	1.76705	-0.859685	-0.907359	ENSG00000151490	PTPRO
chr12	15631825	15636208	1.82265	-0.889497	-0.933149	ENSG00000151490	PTPRO
chr12	15636805	15637210	1.00793	-0.481773	-0.52615	ENSG00000151490	PTPRO
chr12	15647463	15648287	-0.455069	1.18297	-0.727897	ENSG00000151490	PTPRO
chr12	15650420	15651109	-0.367729	0.996257	-0.628523	ENSG00000151490	PTPRO
chr12	15678347	15678685	0.318453	-0.0442983	-0.27415	ENSG00000151490	PTPRO
chr12	15679816	15680808	0.121373	0.929314	-1.05068	ENSG00000151490	PTPRO
chr12	15685230	15687830	-1.1672	1.16451	0.00270132	ENSG00000151490	PTPRO
chr12	15688249	15688580	-0.779812	1.37577	-0.595948	ENSG00000151490	PTPRO
chr12	15696303	15702776	-0.837328	1.58334	-0.746002	ENSG00000151490	PTPRO
chr12	15712712	15713157	-0.328828	0.598	-0.269168	ENSG00000151490	PTPRO
chr12	15713462	15715440	-0.426312	0.847238	-0.420918	ENSG00000151490	PTPRO
chr12	15715723	15717221	-0.623988	0.954993	-0.330996	ENSG00000151490	PTPRO
chr12	15717867	15719268	-0.742266	0.754805	-0.012532	ENSG00000151490	PTPRO
chr12	15719576	15724197	-1.21075	0.68725	0.523508	ENSG00000151490	PTPRO
chr12	15725557	15729584	-0.681099	0.458625	0.222483	ENSG00000151490	PTPRO
chr12	15732843	15733708	-0.435121	0.178561	0.256566	ENSG00000151490	PTPRO
chr12	15735746	15738376	-0.446821	0.158979	0.287851	ENSG00000151490	PTPRO
chr12	15738957	15739777	0.0302439	0.031943	-0.0621807	ENSG00000151490	PTPRO
chr12	15740616	15741112	0.405306	0.0353798	-0.440681	ENSG00000151490	PTPRO
chr12	15741316	15741906	0.39908	-0.135133	-0.263942	ENSG00000151490	PTPRO
chr12	15742348	15744082	0.105208	-0.087624	-0.0175744	ENSG00000151490	PTPRO
chr12	15745342	15745655	0.435822	-0.155065	-0.280753	ENSG00000151490	PTPRO
chr12	15750099	15750627	-0.214736	0.12505	0.0896916	ENSG00000151490	PTPRO
chr12	15752115	15752724	-0.0250339	0.0662466	-0.0412065	ENSG00000151490	PTPRO
chr12	15759067	15759421	-0.482566	0.999663	-0.517093	ENSG00000151490	PTPRO
chr12	15774143	15774490	-1.15539	0.439831	0.715563	ENSG00000151490	PTPRO
chr12	15781102	15782461	-0.847251	0.530672	0.316586	ENSG00000151490	PTPRO
chr12	15823657	15823972	-1.16289	0.434884	0.728006	ENSG00000151491	EPS8
chr12	15837561	15838084	-0.730958	0.82379	-0.0928277	ENSG00000151491	EPS8
chr12	15839607	15844649	-2.15992	1.31491	0.845022	ENSG00000151491	EPS8
chr12	15846919	15852211	-1.65222	1.79735	-0.145116	ENSG00000151491	EPS8
chr12	15857050	15857425	-1.23548	1.16298	0.0725005	ENSG00000151491	EPS8
chr12	15858781	15859344	-1.13733	1.00055	0.136781	ENSG00000151491	EPS8
chr12	15859816	15860273	-1.0554	1.04658	0.00882475	ENSG00000151491	EPS8
chr12	15860852	15862942	-1.4035	1.02211	0.381395	ENSG00000151491	EPS8
chr12	15866238	15866777	-1.04177	0.930072	0.111703	ENSG00000151491	EPS8
chr12	15867233	15867620	-1.08232	1.0918	-0.00947127	ENSG00000151491	EPS8
chr12	15867847	15868293	-1.09863	1.28775	-0.189123	ENSG00000151491	EPS8
chr12	15868697	15870209	-1.39859	1.62024	-0.221648	ENSG00000151491	EPS8
chr12	15870564	15873986	-1.66791	1.34206	0.325862	ENSG00000151491	EPS8
chr12	15874836	15876502	-1.37779	1.29007	0.0877245	ENSG00000151491	EPS8
chr12	15877231	15880227	-1.76163	1.70581	0.0558299	ENSG00000151491	EPS8
chr12	15880789	15881980	-1.1383	0.715884	0.422422	ENSG00000151491	EPS8
chr12	15884553	15884938	-0.880905	0.910639	-0.0297304	ENSG00000151491	EPS8
chr12	15897228	15897671	-1.32123	1.50205	-0.180819	ENSG00000151491	EPS8
chr12	15915324	15916806	-1.84552	0.677355	1.16818	ENSG00000151491	EPS8
chr12	15919633	15920787	-1.27715	0.58733	0.689824	ENSG00000151491	EPS8
chr12	15921803	15924720	-1.46057	0.563056	0.897527	ENSG00000151491	EPS8
chr12	15925010	15925369	-1.59437	0.777612	0.816765	ENSG00000151491	EPS8
chr12	15925635	15926684	-1.3933	0.699538	0.693773	ENSG00000151491	EPS8
chr12	15927781	15928265	-1.35756	0.715073	0.642491	ENSG00000151491	EPS8
chr12	15928865	15931706	-1.72974	0.657593	1.07216	ENSG00000151491	EPS8
chr12	15932182	15934210	-1.68095	0.637517	1.04344	ENSG00000151491	EPS8
chr12	15935170	15943183	-1.15843	0.662718	0.495727	ENSG00000151491	EPS8
chr12	15950534	15952415	-1.61665	0.654192	0.962468	ENSG00000151491	EPS8
chr12	15976732	15977114	-1.3357	0.550103	0.785603	ENSG00000151491	EPS8
chr12	16004108	16004503	-1.15144	0.346989	0.80446	ENSG00000023734	STRAP
chr12	16008341	16009304	-0.507169	0.255734	0.251441	ENSG00000023734	STRAP
chr12	16028686	16029050	-0.776504	1.0853	-0.308795	ENSG00000023734	STRAP
chr12	16033802	16036858	-0.353426	0.338627	0.0148105	ENSG00000023734	STRAP
chr12	16040224	16040531	-0.294206	0.10909	0.18512	ENSG00000023734	STRAP
chr12	16048422	16048879	0.456283	-0.058962	-0.397316	ENSG00000023734	STRAP
chr12	16049642	16050695	-0.0377633	-0.118806	0.156577	ENSG00000023697	DERA
chr12	16051052	16052282	-0.286645	-0.0248381	0.311491	ENSG00000023697	DERA
chr12	16055211	16055638	-0.0500231	-0.0928274	0.142856	ENSG00000023697	DERA
chr12	16057056	16058070	-0.313997	0.427373	-0.113369	ENSG00000023697	DERA
chr12	16063032	16064913	-0.575684	0.410785	0.16491	ENSG00000023697	DERA
chr12	16065187	16065565	-1.07281	0.630738	0.442077	ENSG00000023697	DERA
chr12	16081343	16082230	-0.622241	0.211374	0.410873	ENSG00000023697	DERA
chr12	16123758	16124243	0.793302	-0.424871	-0.368427	ENSG00000023697	DERA
chr12	16124742	16125811	0.817717	-0.416072	-0.401639	ENSG00000023697	DERA
chr12	16134467	16137370	0.867124	-0.52077	-0.346345	ENSG00000023697	DERA
chr12	16141395	16142150	0.740583	-0.466768	-0.27381	ENSG00000023697	DERA
chr12	16149046	16149475	0.285703	-0.214671	-0.0710278	ENSG00000023697	DERA
chr12	16226110	16226689	1.37506	-0.623276	-0.751782	ENSG00000023697	DERA
chr12	16247319	16247645	1.37984	-0.913857	-0.46598	ENSG00000188991	SLC15A5
chr12	16248105	16249803	1.51532	-0.806328	-0.708988	ENSG00000188991	SLC15A5
chr12	16287329	16288866	2.18739	-1.05711	-1.13028	ENSG00000188991	SLC15A5
chr12	16289139	16290150	2.07071	-1.0964	-0.974311	ENSG00000188991	SLC15A5
chr12	16344620	16345969	1.28384	-0.678261	-0.605575	ENSG00000188991	SLC15A5
chr12	16358869	16359317	1.28074	-0.431086	-0.849646	ENSG00000188991	SLC15A5
chr12	16417667	16418745	1.63238	-0.662192	-0.970187	ENSG00000188991	SLC15A5
chr12	16421756	16424578	1.32583	-0.621694	-0.704125	ENSG00000188991	SLC15A5
chr12	16425042	16425883	1.40206	-0.643369	-0.758682	ENSG00000188991	SLC15A5
chr12	16446790	16447820	1.13577	-0.734237	-0.401533	ENSG00000188991	SLC15A5
chr12	16452871	16453453	0.941132	-0.640337	-0.30079	ENSG00000188991	SLC15A5
chr12	16453881	16454951	1.40569	-0.802329	-0.603361	ENSG00000188991	SLC15A5
chr12	16455802	16456873	1.48921	-0.82471	-0.664498	ENSG00000188991	SLC15A5
chr12	16460540	16461239	1.85132	-0.812706	-1.03861	ENSG00000188991	SLC15A5
chr12	16490681	16491868	1.33929	-0.522665	-0.81662	ENSG00000008394	MGST1
chr12	16492276	16492937	1.09475	-0.462925	-0.631824	ENSG00000008394	MGST1
chr12	16499533	16501225	0.351912	-0.0576897	-0.294214	ENSG00000008394	MGST1
chr12	16506153	16506729	1.22782	-0.609021	-0.618799	ENSG00000008394	MGST1
chr12	16507498	16509262	1.03183	-0.532951	-0.498868	ENSG00000008394	MGST1
chr12	16522465	16522938	1.03868	-0.364886	-0.673788	ENSG00000008394	MGST1
chr12	16538627	16539658	0.420513	-0.0694554	-0.35105	ENSG00000008394	MGST1
chr12	16542838	16543196	0.0803827	0.649455	-0.729834	ENSG00000008394	MGST1
chr12	16544937	16547140	-0.762476	1.814	-1.05151	ENSG00000008394	MGST1
chr12	16672733	16674299	1.47459	-0.558543	-0.916037	ENSG00000048540	LMO3
chr12	16674668	16676546	1.55828	-0.675851	-0.882427	ENSG00000048540	LMO3
chr12	16677233	16677607	1.12223	-0.270022	-0.852201	ENSG00000048540	LMO3
chr12	16679341	16680148	1.52987	-0.703792	-0.826076	ENSG00000048540	LMO3
chr12	16682972	16683933	0.949991	-0.381774	-0.568212	ENSG00000048540	LMO3
chr12	16684435	16685344	0.25823	-0.425924	0.167701	ENSG00000048540	LMO3
chr12	16685970	16686461	0.710279	-0.570135	-0.14014	ENSG00000048540	LMO3
chr12	16692910	16693396	1.15059	-0.578159	-0.572428	ENSG00000048540	LMO3
chr12	16701459	16702324	0.854364	-0.499647	-0.354712	ENSG00000048540	LMO3
chr12	16703941	16707072	0.829886	-0.460027	-0.369851	ENSG00000048540	LMO3
chr12	16707313	16707946	1.18772	-0.623547	-0.564166	ENSG00000048540	LMO3
chr12	16708182	16708974	1.17812	-0.431982	-0.74613	ENSG00000048540	LMO3
chr12	16712656	16714826	0.974129	-0.600204	-0.373918	ENSG00000048540	LMO3
chr12	16715344	16716054	0.998391	-0.440799	-0.557587	ENSG00000048540	LMO3
chr12	16716372	16717011	0.876279	-0.597336	-0.278939	ENSG00000048540	LMO3
chr12	16717294	16718076	1.02353	-0.524603	-0.498925	ENSG00000048540	LMO3
chr12	16719984	16723923	1.46252	-0.772069	-0.690438	ENSG00000048540	LMO3
chr12	16725675	16727845	1.43279	-0.749615	-0.683164	ENSG00000048540	LMO3
chr12	16728214	16730834	1.73132	-0.954838	-0.776475	ENSG00000048540	LMO3
chr12	16732147	16733408	1.21838	-0.641024	-0.577346	ENSG00000048540	LMO3
chr12	16733951	16734435	1.44212	-0.811832	-0.63028	ENSG00000048540	LMO3
chr12	16735161	16735730	1.53361	-0.821781	-0.711829	ENSG00000048540	LMO3
chr12	16736007	16736925	1.26755	-0.719862	-0.547685	ENSG00000048540	LMO3
chr12	16738721	16740861	1.32407	-0.86904	-0.45502	ENSG00000048540	LMO3
chr12	16741210	16744906	1.42132	-0.808613	-0.612703	ENSG00000048540	LMO3
chr12	16745809	16751366	1.25025	-0.732857	-0.517381	ENSG00000048540	LMO3
chr12	16751954	16753964	0.862087	-0.604638	-0.257441	ENSG00000048540	LMO3
chr12	16754713	16755804	1.00269	-0.657348	-0.345337	ENSG00000048540	LMO3
chr12	16756071	16760074	0.981164	-0.651668	-0.329484	ENSG00000048540	LMO3
chr12	16760755	16763447	1.16571	-0.766968	-0.398728	ENSG00000048540	LMO3
chr12	16764001	16765851	1.15702	-0.787454	-0.369554	ENSG00000048540	LMO3
chr12	16767744	16769027	1.71387	-0.915605	-0.798259	ENSG00000048540	LMO3
chr12	16770569	16771668	1.46964	-0.749878	-0.719759	ENSG00000048540	LMO3
chr12	16773965	16775377	1.42345	-0.635719	-0.787725	ENSG00000048540	LMO3
chr12	17033693	17035211	1.16474	-0.648515	-0.516216		SKP1P2
chr12	17214970	17215831	2.085	-1.10047	-0.984523		SKP1P2
chr12	17216429	17217214	2.45854	-1.10422	-1.35431		SKP1P2
chr12	17217658	17221888	2.29877	-1.16597	-1.1328		SKP1P2
chr12	17222442	17222899	2.00669	-1.06947	-0.937218		SKP1P2
chr12	17225710	17231276	1.94688	-0.947112	-0.999756		SKP1P2
chr12	17232084	17235108	1.79554	-0.814741	-0.980798		SKP1P2
chr12	17319668	17321161	1.83275	-1.06897	-0.763768		SKP1P2
chr12	17367542	17369104	2.21603	-1.15309	-1.06293		SKP1P2
chr12	17369311	17370966	2.02069	-1.16007	-0.860614		SKP1P2
chr12	17371965	17372740	1.81617	-0.829283	-0.986885		SKP1P2
chr12	17373600	17375055	1.70383	-0.878247	-0.82558		SKP1P2
chr12	17376487	17377089	1.32017	-0.767163	-0.552999		SKP1P2
chr12	17437797	17439517	2.02702	-0.796416	-1.2306		SKP1P2
chr12	17439877	17440310	1.8651	-0.785646	-1.07945		SKP1P2
chr12	17457058	17460512	1.88239	-1.05157	-0.830812		LINC02378
chr12	17461067	17461711	1.39098	-0.674	-0.716973		LINC02378
chr12	17508872	17510846	1.51696	-0.819691	-0.697263		LINC02378
chr12	17511789	17512189	0.616526	-0.213704	-0.402818		LINC02378
chr12	17524302	17524758	1.21131	-0.871743	-0.339567		LINC02378
chr12	17605159	17605672	1.26269	-0.738757	-0.523931		LINC02378
chr12	17606081	17607306	1.58355	-0.978251	-0.605291		LINC02378
chr12	17741918	17742404	0.721497	-0.42587	-0.295623		LINC02378
chr12	17743072	17744617	1.63102	-0.941076	-0.68994		LINC02378
chr12	17794578	17795103	0.748457	-0.343985	-0.404466	ENSG00000283665	MIR3974
chr12	17915316	17917704	1.77545	-0.998453	-0.776995	ENSG00000283665	MIR3974
chr12	18037899	18038611	1.89586	-0.934644	-0.961214	ENSG00000111404	RERGL
chr12	18039197	18039602	1.59209	-0.775263	-0.816824	ENSG00000111404	RERGL
chr12	18144548	18145021	0.762841	-0.61318	-0.149657	ENSG00000111404	RERGL
chr12	18293755	18294067	0.393246	-0.199403	-0.193839	ENSG00000111404	RERGL
chr12	18397847	18398247	1.15443	-0.552013	-0.602411	ENSG00000139144	PIK3C2G
chr12	18403474	18404061	0.731933	-0.53244	-0.199488	ENSG00000139144	PIK3C2G
chr12	18414487	18415460	0.828995	-0.486876	-0.342114	ENSG00000139144	PIK3C2G
chr12	18436540	18437391	0.965085	-0.69533	-0.269749	ENSG00000139144	PIK3C2G
chr12	18497031	18499094	1.08748	-0.599219	-0.488256	ENSG00000139144	PIK3C2G
chr12	18513894	18514998	1.71733	-0.84898	-0.868346	ENSG00000139144	PIK3C2G
chr12	18534393	18535123	1.51345	-0.788723	-0.724726	ENSG00000139144	PIK3C2G
chr12	18825532	18825877	1.6705	-1.0502	-0.620293	ENSG00000139151	PLCZ1
chr12	18836173	18836740	1.8217	-0.973889	-0.847807	ENSG00000139151	PLCZ1
chr12	18900000	18902060	1.34009	-0.665143	-0.674942	ENSG00000177938	CAPZA3
chr12	18903062	18903421	1.08866	-0.850857	-0.237802	ENSG00000177938	CAPZA3
chr12	18990214	18990551	0.886351	-0.668211	-0.218136	ENSG00000177938	CAPZA3
chr12	19106490	19109275	0.970173	-0.525219	-0.444947	ENSG00000052126	PLEKHA5
chr12	19166768	19167726	0.904524	-0.654504	-0.250014	ENSG00000052126	PLEKHA5
chr12	19168188	19168459	1.06289	-0.574502	-0.488383	ENSG00000052126	PLEKHA5
chr12	19272617	19274024	1.4316	-0.760302	-0.671296	ENSG00000052126	PLEKHA5
chr12	19275180	19278013	1.07441	-0.543062	-0.531339	ENSG00000052126	PLEKHA5
chr12	19280646	19288186	0.156737	-0.0860196	-0.0707046	ENSG00000052126	PLEKHA5
chr12	19288434	19289153	0.772105	-0.444112	-0.327988	ENSG00000052126	PLEKHA5
chr12	19290511	19291100	0.142453	-0.158644	0.0161956	ENSG00000052126	PLEKHA5
chr12	19311907	19312284	-0.152458	-0.0154702	0.167933	ENSG00000052126	PLEKHA5
chr12	19326277	19326758	0.934689	-0.459409	-0.475275	ENSG00000052126	PLEKHA5
chr12	19327090	19327835	0.944214	-0.713796	-0.230413	ENSG00000052126	PLEKHA5
chr12	19329060	19331219	0.92735	-0.506658	-0.420684	ENSG00000052126	PLEKHA5
chr12	19332215	19336421	0.751458	-0.508877	-0.242571	ENSG00000052126	PLEKHA5
chr12	19336952	19341275	-0.0300785	-0.0830052	0.113094	ENSG00000052126	PLEKHA5
chr12	19341760	19344731	0.431181	0.0781959	-0.509367	ENSG00000052126	PLEKHA5
chr12	19345289	19345957	0.476098	0.0787876	-0.55488	ENSG00000052126	PLEKHA5
chr12	19346515	19346957	0.410417	-0.0976496	-0.312762	ENSG00000052126	PLEKHA5
chr12	19354641	19357502	-0.413162	-0.0305019	0.443673	ENSG00000052126	PLEKHA5
chr12	19357748	19360033	0.726728	-0.640537	-0.0861822	ENSG00000052126	PLEKHA5
chr12	19361371	19361905	0.893461	-0.412952	-0.480504	ENSG00000052126	PLEKHA5
chr12	19364950	19367716	0.924643	-0.383888	-0.540747	ENSG00000052126	PLEKHA5
chr12	19368826	19369296	1.11356	-0.644674	-0.468879	ENSG00000052126	PLEKHA5
chr12	19370466	19371364	0.991089	-0.584101	-0.406982	ENSG00000052126	PLEKHA5
chr12	19371892	19372381	1.17833	-0.508572	-0.669758	ENSG00000052126	PLEKHA5
chr12	19372917	19378796	1.21033	-0.604961	-0.605359	ENSG00000052126	PLEKHA5
chr12	19379766	19381479	0.764769	-0.431619	-0.333142	ENSG00000052126	PLEKHA5
chr12	19382982	19384328	0.928278	-0.476507	-0.451764	ENSG00000052126	PLEKHA5
chr12	19384694	19385621	0.697909	-0.233934	-0.463968	ENSG00000052126	PLEKHA5
chr12	19386182	19387534	0.477573	-0.331439	-0.146125	ENSG00000052126	PLEKHA5
chr12	19388138	19390258	0.811644	-0.502942	-0.308692	ENSG00000052126	PLEKHA5
chr12	19390801	19393152	0.379765	-0.42087	0.0411151	ENSG00000052126	PLEKHA5
chr12	19394803	19396173	0.441152	-0.294631	-0.146514	ENSG00000052126	PLEKHA5
chr12	19396643	19398297	0.076213	-0.0147912	-0.0614138	ENSG00000052126	PLEKHA5
chr12	19400834	19401311	0.571285	-0.303732	-0.267549	ENSG00000052126	PLEKHA5
chr12	19402662	19403168	0.17244	-0.128629	-0.0438066	ENSG00000052126	PLEKHA5
chr12	19403926	19404912	0.529717	-0.372084	-0.157627	ENSG00000052126	PLEKHA5
chr12	19407204	19407795	0.884855	-0.481761	-0.40309	ENSG00000052126	PLEKHA5
chr12	19416666	19417265	0.26899	-0.302817	0.0338323	ENSG00000052126	PLEKHA5
chr12	19422571	19424133	1.09985	-0.600696	-0.499144	ENSG00000052126	PLEKHA5
chr12	19426154	19426843	0.622772	-0.259029	-0.363737	ENSG00000052126	PLEKHA5
chr12	19427562	19430262	0.717836	-0.409816	-0.308012	ENSG00000052126	PLEKHA5
chr12	19430683	19430986	0.648085	-0.484617	-0.163464	ENSG00000052126	PLEKHA5
chr12	19431445	19431905	0.831199	-0.599012	-0.232183	ENSG00000052126	PLEKHA5
chr12	19433864	19434501	0.864812	-0.421248	-0.44356	ENSG00000052126	PLEKHA5
chr12	19436245	19437184	0.843842	-0.517049	-0.326787	ENSG00000052126	PLEKHA5
chr12	19437522	19437925	0.559605	-0.40334	-0.15626	ENSG00000052126	PLEKHA5
chr12	19438126	19438739	0.369677	-0.295143	-0.0745278	ENSG00000052126	PLEKHA5
chr12	19439859	19440678	0.759451	-0.416298	-0.343148	ENSG00000052126	PLEKHA5
chr12	19441242	19442722	0.336046	-0.333461	-0.00257699	ENSG00000052126	PLEKHA5
chr12	19443317	19444101	0.911527	-0.625027	-0.286494	ENSG00000052126	PLEKHA5
chr12	19444582	19445358	1.10208	-0.537873	-0.564204	ENSG00000052126	PLEKHA5
chr12	19446005	19450242	1.07538	-0.465915	-0.609455	ENSG00000052126	PLEKHA5
chr12	19450532	19456749	1.69326	-0.899629	-0.793619	ENSG00000052126	PLEKHA5
chr12	19458752	19459951	1.71283	-0.713615	-0.999206	ENSG00000052126	PLEKHA5
chr12	19461071	19461541	1.32327	-0.701818	-0.621446	ENSG00000052126	PLEKHA5
chr12	19462174	19464133	1.40465	-0.658447	-0.746194	ENSG00000052126	PLEKHA5
chr12	19465046	19466083	0.904387	-0.536342	-0.36804	ENSG00000052126	PLEKHA5
chr12	19469451	19470486	0.669061	-0.316823	-0.352233	ENSG00000052126	PLEKHA5
chr12	19472487	19472868	0.71074	-0.604886	-0.105851	ENSG00000052126	PLEKHA5
chr12	19474996	19475732	0.288194	-0.281608	-0.00657975	ENSG00000052126	PLEKHA5
chr12	19476237	19477118	1.35984	-0.84062	-0.519219	ENSG00000139154	AEBP2
chr12	19477455	19478193	1.24486	-0.690115	-0.554739	ENSG00000139154	AEBP2
chr12	19478651	19479645	1.53447	-0.738767	-0.795699	ENSG00000139154	AEBP2
chr12	19480674	19483076	1.26966	-0.706397	-0.56326	ENSG00000139154	AEBP2
chr12	19483948	19485997	1.80223	-0.920399	-0.881827	ENSG00000139154	AEBP2
chr12	19486836	19487615	1.49428	-0.879948	-0.614323	ENSG00000139154	AEBP2
chr12	19488012	19490076	1.1434	-0.572194	-0.571204	ENSG00000139154	AEBP2
chr12	19490642	19491709	0.931485	-0.746547	-0.184933	ENSG00000139154	AEBP2
chr12	19494338	19495133	1.08543	-0.601378	-0.484044	ENSG00000139154	AEBP2
chr12	19496373	19496669	1.03345	-0.5089	-0.52455	ENSG00000139154	AEBP2
chr12	19511259	19512595	0.985025	-0.600613	-0.384405	ENSG00000139154	AEBP2
chr12	19514562	19515174	1.12914	-0.533744	-0.59539	ENSG00000139154	AEBP2
chr12	19515519	19516032	1.02822	-0.516795	-0.511416	ENSG00000139154	AEBP2
chr12	19516935	19517516	1.03395	-0.57012	-0.463822	ENSG00000139154	AEBP2
chr12	19519006	19519853	1.14351	-0.552092	-0.591412	ENSG00000139154	AEBP2
chr12	19520670	19524300	0.894813	-0.590543	-0.304261	ENSG00000139154	AEBP2
chr12	19525391	19526280	1.14324	-0.615366	-0.527867	ENSG00000139154	AEBP2
chr12	19526851	19527500	0.998749	-0.642919	-0.355826	ENSG00000139154	AEBP2
chr12	19527889	19528756	0.747041	-0.495418	-0.251617	ENSG00000139154	AEBP2
chr12	19529542	19529849	-0.148662	-0.213211	0.361878	ENSG00000139154	AEBP2
chr12	19531725	19532090	0.796275	-0.360886	-0.435384	ENSG00000139154	AEBP2
chr12	19534473	19535475	0.875645	-0.489505	-0.386134	ENSG00000139154	AEBP2
chr12	19539976	19540573	1.05344	-0.708153	-0.345282	ENSG00000139154	AEBP2
chr12	19541019	19541474	1.2188	-0.718253	-0.500541	ENSG00000139154	AEBP2
chr12	19554662	19556604	-1.10595	0.222994	0.882964	ENSG00000139154	AEBP2
chr12	19584563	19585502	0.161538	-0.249852	0.0883214	ENSG00000139154	AEBP2
chr12	19589906	19590340	-0.316552	0.0374013	0.279155	ENSG00000139154	AEBP2
chr12	19590579	19591324	-0.514488	0.0673285	0.447166	ENSG00000139154	AEBP2
chr12	19591604	19594968	-0.306985	0.160135	0.146862	ENSG00000139154	AEBP2
chr12	19597346	19597698	-0.0867715	-0.16172	0.248495	ENSG00000139154	AEBP2
chr12	19599709	19600475	-0.0908945	-0.240191	0.331093	ENSG00000139154	AEBP2
chr12	19602167	19604590	-0.401773	-0.0215044	0.423286	ENSG00000139154	AEBP2
chr12	19606655	19607581	0.156756	-0.354078	0.197328	ENSG00000139154	AEBP2
chr12	19609567	19609888	0.340143	-0.204438	-0.135702	ENSG00000139154	AEBP2
chr12	19610166	19611563	0.50241	-0.425965	-0.0764381	ENSG00000139154	AEBP2
chr12	19614609	19615664	-0.263824	-0.0954089	0.35924	ENSG00000139154	AEBP2
chr12	19618328	19618625	-0.43877	0.0155103	0.423263	ENSG00000139154	AEBP2
chr12	19618977	19619579	0.0623217	-0.250042	0.187726	ENSG00000139154	AEBP2
chr12	19622385	19622712	0.213832	-0.129703	-0.0841247	ENSG00000139154	AEBP2
chr12	19634392	19636277	0.55098	-0.312551	-0.238421	ENSG00000139154	AEBP2
chr12	19641408	19642538	0.399172	-0.353873	-0.0452923	ENSG00000139154	AEBP2
chr12	19643026	19643575	-0.00918166	-0.125973	0.13516	ENSG00000139154	AEBP2
chr12	19643853	19644965	0.232034	-0.265582	0.0335551	ENSG00000139154	AEBP2
chr12	19645622	19647090	-0.19059	-0.137487	0.328084	ENSG00000139154	AEBP2
chr12	19648010	19649758	0.285594	-0.331743	0.0461563	ENSG00000139154	AEBP2
chr12	19650136	19651541	0.303423	-0.329299	0.025883	ENSG00000139154	AEBP2
chr12	19651761	19652487	0.487961	-0.236723	-0.251233	ENSG00000139154	AEBP2
chr12	19658379	19659224	0.162924	-0.198624	0.0357068	ENSG00000139154	AEBP2
chr12	19659465	19662218	-0.30259	-0.0711813	0.373781	ENSG00000139154	AEBP2
chr12	19670094	19670852	-0.257006	0.011621	0.245391	ENSG00000139154	AEBP2
chr12	19673356	19674211	-0.781954	0.138985	0.642975	ENSG00000139154	AEBP2
chr12	19694759	19696017	1.09255	-0.6243	-0.468241	ENSG00000139154	AEBP2
chr12	19696437	19700309	0.70037	-0.541375	-0.158985	ENSG00000139154	AEBP2
chr12	19701328	19701901	0.976261	-0.493856	-0.482401	ENSG00000139154	AEBP2
chr12	19702194	19702674	0.956006	-0.466873	-0.489129	ENSG00000139154	AEBP2
chr12	19704899	19705324	0.795179	-0.431711	-0.363465	ENSG00000139154	AEBP2
chr12	19706177	19707044	0.44218	-0.394414	-0.0477598	ENSG00000139154	AEBP2
chr12	19707889	19708935	-0.312436	-0.134759	0.447202	ENSG00000139154	AEBP2
chr12	19726086	19727431	0.68151	-0.34941	-0.332092	ENSG00000139154	AEBP2
chr12	19728753	19728997	0.316689	-0.213904	-0.102781	ENSG00000139154	AEBP2
chr12	19754190	19754976	1.23209	-0.57506	-0.657029	ENSG00000139154	AEBP2
chr12	19765053	19767429	1.67388	-0.675908	-0.997967	ENSG00000139154	AEBP2
chr12	19767838	19768501	1.46537	-0.689716	-0.775645	ENSG00000139154	AEBP2
chr12	19768866	19769408	1.28632	-0.820349	-0.465966	ENSG00000139154	AEBP2
chr12	19777514	19778039	0.968131	-0.663031	-0.305095	ENSG00000139154	AEBP2
chr12	19779803	19780293	1.03235	-0.720914	-0.311431	ENSG00000139154	AEBP2
chr12	19791994	19793298	1.10024	-0.575253	-0.524978	ENSG00000139154	AEBP2
chr12	19794692	19795196	0.802452	-0.415186	-0.387261	ENSG00000139154	AEBP2
chr12	19795838	19797060	0.727845	-0.42952	-0.298319	ENSG00000139154	AEBP2
chr12	19840786	19841605	1.47285	-0.867491	-0.60535	ENSG00000139154	AEBP2
chr12	19874117	19874416	1.50808	-0.506903	-1.00117	ENSG00000139154	AEBP2
chr12	19879258	19879937	1.52049	-0.751357	-0.769128	ENSG00000139154	AEBP2
chr12	19892522	19893099	-0.340235	0.058497	0.281743	ENSG00000256287	LINC02398
chr12	19893520	19894252	-0.136721	0.0537621	0.0829651	ENSG00000256287	LINC02398
chr12	19914253	19914572	-0.52806	1.13878	-0.610714	ENSG00000256287	LINC02398
chr12	19930801	19933757	1.6914	-0.755796	-0.935592	ENSG00000256287	LINC02398
chr12	19936170	19937512	1.31229	-0.660202	-0.652084	ENSG00000256287	LINC02398
chr12	19981177	19981526	1.1947	-0.662174	-0.532526	ENSG00000256287	LINC02398
chr12	19990601	19990917	1.43839	-0.323399	-1.11499	ENSG00000256287	LINC02398
chr12	19999135	20001145	1.51565	-0.405039	-1.1106	ENSG00000256287	LINC02398
chr12	20002827	20004231	1.88624	-0.868732	-1.01751	ENSG00000256287	LINC02398
chr12	20008553	20010036	0.821138	-0.527932	-0.293198	ENSG00000256287	LINC02398
chr12	20025881	20026359	1.18745	-0.670477	-0.516972	ENSG00000256287	LINC02398
chr12	20047355	20047718	0.813521	-0.326166	-0.487352	ENSG00000256287	LINC02398
chr12	20061976	20063052	-0.426099	1.13953	-0.713423	ENSG00000256287	LINC02398
chr12	20068055	20069606	-0.832546	0.416494	0.41606	ENSG00000256287	LINC02398
chr12	20070056	20070733	-0.716863	0.545494	0.171374	ENSG00000256287	LINC02398
chr12	20096189	20099870	1.29992	-0.528626	-0.771281	ENSG00000256287	LINC02398
chr12	20100308	20100670	1.08466	-0.456407	-0.628252	ENSG00000256287	LINC02398
chr12	20119950	20121136	1.12666	-0.554954	-0.571696	ENSG00000256287	LINC02398
chr12	20122591	20122868	0.961342	-0.406988	-0.554351	ENSG00000256287	LINC02398
chr12	20141289	20141915	0.763437	-0.257595	-0.505837	ENSG00000256287	LINC02398
chr12	20247584	20248452	1.26155	-0.333366	-0.928176		LINC02468
chr12	20248883	20252653	1.49345	-0.529114	-0.964331		LINC02468
chr12	20253982	20255670	1.2394	-0.361712	-0.877681		LINC02468
chr12	20257560	20258062	0.962872	-0.297925	-0.664944		LINC02468
chr12	20262376	20263335	1.39366	-0.540791	-0.852864		LINC02468
chr12	20295348	20296532	0.481829	0.0879897	-0.569812		LINC02468
chr12	20306915	20307393	-0.619634	1.19886	-0.579218		LINC02468
chr12	20337894	20338200	-1.06449	1.65561	-0.591111		LINC02468
chr12	20339974	20342075	-0.867866	1.50946	-0.641584		LINC02468
chr12	20359266	20359668	-0.794513	0.913185	-0.118669		LINC02468
chr12	20360360	20360678	-0.849189	0.951056	-0.101865		LINC02468
chr12	20361547	20366017	-1.06168	1.17312	-0.111429		LINC02468
chr12	20372756	20373533	-1.04157	1.4805	-0.438925		LINC02468
chr12	20414903	20415384	-1.13721	0.182061	0.955151	ENSG00000172572	PDE3A
chr12	20421859	20422550	1.24855	-0.487754	-0.760791	ENSG00000172572	PDE3A
chr12	20520611	20523313	0.102546	0.218432	-0.320968	ENSG00000172572	PDE3A
chr12	20557334	20558972	-0.915713	1.73467	-0.818951	ENSG00000172572	PDE3A
chr12	20638785	20640013	-1.32425	0.327525	0.996735	ENSG00000172572	PDE3A
chr12	20641552	20642473	-1.21454	0.313388	0.901159	ENSG00000172572	PDE3A
chr12	20673521	20674026	-0.34729	-0.137592	0.484887	ENSG00000172572	PDE3A
chr12	20679528	20681560	-1.37911	0.393071	0.986049	ENSG00000172572	PDE3A
chr12	20682313	20682842	-1.18922	0.354303	0.834921	ENSG00000172572	PDE3A
chr12	20709407	20710582	-1.55561	0.376344	1.17927	ENSG00000172572	PDE3A
chr12	20717396	20717871	-0.946007	0.236694	0.709318	ENSG00000172572	PDE3A
chr12	20723647	20724948	-1.00231	0.261436	0.740884	ENSG00000172572	PDE3A
chr12	20733439	20733940	-1.00053	0.369586	0.630953	ENSG00000172572	PDE3A
chr12	20735837	20739328	-1.19925	0.297774	0.90149	ENSG00000172572	PDE3A
chr12	20739623	20741807	-1.5427	0.270364	1.27234	ENSG00000172572	PDE3A
chr12	20742781	20743576	-1.34495	0.420123	0.924837	ENSG00000172572	PDE3A
chr12	20744150	20744794	-1.49054	0.374248	1.1163	ENSG00000172572	PDE3A
chr12	20745312	20746136	-1.21455	0.329863	0.884689	ENSG00000172572	PDE3A
chr12	20746396	20747051	-0.936228	0.283262	0.652971	ENSG00000172572	PDE3A
chr12	20751603	20756313	-0.594551	0.0396619	0.5549	ENSG00000172572	PDE3A
chr12	20799429	20799799	-0.604848	0.0780394	0.526813	ENSG00000139155	SLCO1C1
chr12	20848175	20848832	-1.22518	0.379222	0.845968	ENSG00000139155	SLCO1C1
chr12	20851432	20852053	-1.20386	0.426708	0.77716	ENSG00000139155	SLCO1C1
chr12	20985560	20985989	-1.35788	0.386511	0.971371	ENSG00000111700	SLCO1B3
chr12	21401387	21402338	-1.05097	0.246266	0.804708	ENSG00000084453	SLCO1A2
chr12	21420925	21421323	-1.69006	0.645867	1.0442	ENSG00000084453	SLCO1A2
chr12	21422302	21422837	-1.8004	0.504619	1.29579	ENSG00000084453	SLCO1A2
chr12	21425500	21426526	-1.9731	0.660157	1.31295	ENSG00000084453	SLCO1A2
chr12	21426918	21427364	-1.52826	0.484247	1.04402	ENSG00000084453	SLCO1A2
chr12	21429358	21431305	-1.66987	0.49652	1.17336	ENSG00000084453	SLCO1A2
chr12	21442229	21442833	-1.58722	0.480011	1.10721	ENSG00000084453	SLCO1A2
chr12	21443808	21444872	-1.77737	0.553451	1.22393	ENSG00000084453	SLCO1A2
chr12	21446782	21447555	-1.80504	0.605631	1.19942	ENSG00000084453	SLCO1A2
chr12	21448231	21450853	-1.71445	0.508165	1.2063	ENSG00000084453	SLCO1A2
chr12	21453105	21455127	-1.92215	0.579103	1.34305	ENSG00000084453	SLCO1A2
chr12	21456640	21459115	-1.73321	0.52262	1.21059	ENSG00000084453	SLCO1A2
chr12	21459695	21462195	-1.90174	0.541101	1.36065	ENSG00000084453	SLCO1A2
chr12	21463680	21464727	-2.08047	0.668565	1.41191	ENSG00000084453	SLCO1A2
chr12	21465108	21468229	-2.05994	0.645225	1.41473	ENSG00000084453	SLCO1A2
chr12	21468535	21470624	-2.10634	0.694387	1.41196	ENSG00000084453	SLCO1A2
chr12	21471100	21479145	-2.44363	0.742052	1.70159	ENSG00000084453	SLCO1A2
chr12	21481048	21481847	-2.19932	0.739652	1.45968	ENSG00000084453	SLCO1A2
chr12	21482801	21486658	-2.23495	0.738319	1.49664	ENSG00000084453	SLCO1A2
chr12	21486919	21487410	-2.25866	0.737797	1.52087	ENSG00000084453	SLCO1A2
chr12	21487876	21488249	-2.24407	0.713936	1.53014	ENSG00000084453	SLCO1A2
chr12	21488517	21490225	-2.37109	0.716952	1.65415	ENSG00000084453	SLCO1A2
chr12	21490690	21491749	-2.4707	0.722632	1.74807	ENSG00000084453	SLCO1A2
chr12	21492464	21492831	-2.28644	0.794331	1.49211	ENSG00000084453	SLCO1A2
chr12	21493405	21494102	-2.13728	0.692175	1.44511	ENSG00000084453	SLCO1A2
chr12	21495588	21498215	-1.92288	0.725995	1.19689	ENSG00000084453	SLCO1A2
chr12	21499094	21500233	-2.03299	0.658526	1.37447	ENSG00000121351	IAPP
chr12	21500952	21502978	-1.72932	0.688751	1.04058	ENSG00000121351	IAPP
chr12	21504884	21507061	-1.83871	0.602267	1.23646	ENSG00000121351	IAPP
chr12	21510009	21510627	-1.53277	0.485779	1.04699	ENSG00000121351	IAPP
chr12	21521909	21522923	-1.80809	0.598638	1.20946	ENSG00000121351	IAPP
chr12	21525421	21526680	-1.66321	0.567698	1.09552	ENSG00000121351	IAPP
chr12	21527390	21528064	-1.39076	0.452207	0.938558	ENSG00000121351	IAPP
chr12	21531784	21532488	-1.896	0.667071	1.22893	ENSG00000121351	IAPP
chr12	21538286	21538750	-1.22779	0.423943	0.803846	ENSG00000084453	SLCO1A2
chr12	21555688	21556397	-1.72027	0.674633	1.04564	ENSG00000084453	SLCO1A2
chr12	21568646	21570051	-1.91796	0.68538	1.23259	ENSG00000084453	SLCO1A2
chr12	21582544	21583348	-1.52846	0.690451	0.838016	ENSG00000121350	PYROXD1
chr12	21583888	21585060	-1.38368	1.2697	0.113992	ENSG00000121350	PYROXD1
chr12	21588759	21591552	-0.629146	0.295562	0.333595	ENSG00000121350	PYROXD1
chr12	21592361	21592914	-1.0471	0.421922	0.625185	ENSG00000121350	PYROXD1
chr12	21594599	21596096	-0.503845	0.160207	0.343645	ENSG00000121350	PYROXD1
chr12	21596530	21598118	-0.828371	0.208655	0.619724	ENSG00000121350	PYROXD1
chr12	21601489	21602553	-0.798031	0.223146	0.574891	ENSG00000121350	PYROXD1
chr12	21603198	21605076	-0.929224	0.187001	0.74223	ENSG00000121350	PYROXD1
chr12	21605337	21606834	-1.17644	0.335988	0.840463	ENSG00000121350	PYROXD1
chr12	21607199	21607630	-0.754392	0.286506	0.467891	ENSG00000121350	PYROXD1
chr12	21616642	21617332	0.365917	-0.309104	-0.0568077	ENSG00000121350	PYROXD1
chr12	21619809	21620222	-0.472191	0.0705669	0.401629	ENSG00000121350	PYROXD1
chr12	21624531	21625616	0.0558678	-0.153788	0.0979271	ENSG00000004700	RECQL
chr12	21627193	21627960	0.0933982	-0.164694	0.0713019	ENSG00000004700	RECQL
chr12	21628546	21629448	0.153954	-0.199651	0.045704	ENSG00000004700	RECQL
chr12	21631432	21632066	0.0878832	-0.153495	0.0656178	ENSG00000004700	RECQL
chr12	21652966	21656341	-0.395408	0.344727	0.0506924	ENSG00000111711	GOLT1B
chr12	21663711	21664187	-0.612665	0.0271879	0.585482	ENSG00000111711	GOLT1B
chr12	21668727	21669191	-0.904605	0.160902	0.743708	ENSG00000134548	SPX
chr12	21679663	21681230	-0.165684	-0.216567	0.38226	ENSG00000134548	SPX
chr12	21681516	21682385	-0.707713	0.112691	0.595029	ENSG00000134548	SPX
chr12	21701783	21705266	-1.36441	0.311226	1.05319	ENSG00000134548	SPX
chr12	21706979	21708242	-1.32014	0.357205	0.962937	ENSG00000134548	SPX
chr12	21708449	21708903	-1.05708	0.341837	0.71525	ENSG00000134548	SPX
chr12	21721470	21721860	1.04046	-0.515064	-0.525396	ENSG00000111713	GYS2
chr12	21760302	21760992	-1.44592	0.501903	0.944025	ENSG00000111713	GYS2
chr12	21761230	21761647	-1.33902	0.68573	0.653291	ENSG00000111713	GYS2
chr12	21785934	21786581	-0.786689	0.07937	0.707324	ENSG00000111716	LDHB
chr12	21791212	21792179	-0.428648	-0.0658881	0.494543	ENSG00000111716	LDHB
chr12	21793513	21793843	-0.245781	-0.0517682	0.297554	ENSG00000111716	LDHB
chr12	21795576	21797349	-0.305204	-0.0551217	0.360333	ENSG00000111716	LDHB
chr12	21798759	21799282	-0.254261	-0.0712989	0.325565	ENSG00000111716	LDHB
chr12	21800041	21800480	-0.0854777	-0.020768	0.106251	ENSG00000111716	LDHB
chr12	21801509	21802399	-0.236874	-0.074841	0.311722	ENSG00000111716	LDHB
chr12	21803290	21806567	-0.389768	0.00609833	0.383679	ENSG00000111716	LDHB
chr12	21808152	21811705	-0.222531	0.0723424	0.150201	ENSG00000111716	LDHB
chr12	21812698	21813307	-1.14484	0.351577	0.79327	ENSG00000111716	LDHB
chr12	21832408	21833057	-0.926306	0.298603	0.627708	ENSG00000111716	LDHB
chr12	21833345	21833891	-0.679637	0.150538	0.529105	ENSG00000111716	LDHB
chr12	21848321	21848788	0.708107	-0.62611	-0.0819936	ENSG00000111716	LDHB
chr12	21848997	21849860	0.367759	-0.409764	0.0420109	ENSG00000111716	LDHB
chr12	21850917	21851337	0.184799	-0.101148	-0.0836447	ENSG00000111716	LDHB
chr12	21903953	21906853	1.53648	-0.733792	-0.802684	ENSG00000121361	KCNJ8
chr12	21907791	21908437	1.85698	-0.946691	-0.910282	ENSG00000121361	KCNJ8
chr12	21909265	21910955	1.25452	-0.619716	-0.634795	ENSG00000121361	KCNJ8
chr12	21913862	21915736	1.08454	-0.625784	-0.458749	ENSG00000121361	KCNJ8
chr12	21916134	21917674	1.06842	-0.317304	-0.751115	ENSG00000121361	KCNJ8
chr12	21917906	21918335	1.18338	-0.618579	-0.564797	ENSG00000121361	KCNJ8
chr12	21923448	21924469	0.766706	-0.447429	-0.319272	ENSG00000121361	KCNJ8
chr12	21925358	21928603	0.398249	-0.337525	-0.0607143	ENSG00000121361	KCNJ8
chr12	21976373	21976773	-1.00352	0.299621	0.703902	ENSG00000121361	KCNJ8
chr12	22009684	22011199	1.31388	-0.862228	-0.451641	ENSG00000069431	ABCC9
chr12	22023257	22023576	1.54489	-0.518938	-1.02595	ENSG00000069431	ABCC9
chr12	22023842	22025009	1.56326	-0.897456	-0.665801	ENSG00000069431	ABCC9
chr12	22026029	22026777	1.72589	-0.905548	-0.820336	ENSG00000069431	ABCC9
chr12	22026978	22027707	1.49543	-0.8329	-0.662524	ENSG00000069431	ABCC9
chr12	22034019	22035596	0.6514	-0.405391	-0.246003	ENSG00000069431	ABCC9
chr12	22092080	22094869	0.418551	-0.320825	-0.0977178	ENSG00000069431	ABCC9
chr12	22171730	22172014	-0.507622	-0.0149056	0.52253	ENSG00000111726	CMAS
chr12	22187302	22189003	-0.572349	0.86289	-0.290533	ENSG00000111726	CMAS
chr12	22191735	22192914	-0.522152	0.163065	0.359094	ENSG00000111726	CMAS
chr12	22195318	22197557	0.735911	-0.310903	-0.425	ENSG00000111726	CMAS
chr12	22198010	22201924	-0.0631383	-0.0420907	0.105241	ENSG00000111726	CMAS
chr12	22202874	22204124	0.319383	-0.2763	-0.0430751	ENSG00000111726	CMAS
chr12	22206959	22207885	-0.368265	-0.0310243	0.399296	ENSG00000111726	CMAS
chr12	22208400	22209911	0.31505	-0.311357	-0.00368505	ENSG00000111726	CMAS
chr12	22212278	22213557	0.430294	-0.282007	-0.14828	ENSG00000111726	CMAS
chr12	22217811	22219038	0.505431	-0.384576	-0.120849	ENSG00000111726	CMAS
chr12	22235208	22235779	0.411645	-0.223901	-0.187739	ENSG00000111726	CMAS
chr12	22236464	22236871	0.382061	-0.375979	-0.00607735	ENSG00000111726	CMAS
chr12	22238685	22238958	-0.0679815	-0.198827	0.266812	ENSG00000111726	CMAS
chr12	22240667	22241154	0.962806	-0.701412	-0.26139	ENSG00000111726	CMAS
chr12	22241426	22242213	0.789505	-0.347317	-0.442182	ENSG00000111726	CMAS
chr12	22253617	22255440	-1.05383	0.321151	0.732685	ENSG00000111726	CMAS
chr12	22268293	22269467	0.780374	-0.599962	-0.180405	ENSG00000111726	CMAS
chr12	22270266	22270678	-0.448181	-0.0717345	0.519921	ENSG00000111726	CMAS
chr12	22273979	22275857	0.922168	-0.542036	-0.380126	ENSG00000111726	CMAS
chr12	22306906	22307756	1.02533	-0.493852	-0.531471	ENSG00000111726	CMAS
chr12	22345555	22346317	1.02181	-0.72671	-0.295097	ENSG00000111728	ST8SIA1
chr12	22347381	22347690	0.680653	-0.206651	-0.473999	ENSG00000111728	ST8SIA1
chr12	22348920	22352079	1.05995	-0.57629	-0.483648	ENSG00000111728	ST8SIA1
chr12	22352838	22354863	1.19175	-0.511026	-0.680717	ENSG00000111728	ST8SIA1
chr12	22372259	22374989	0.867205	-0.591713	-0.275484	ENSG00000111728	ST8SIA1
chr12	22376360	22376679	0.187277	-0.110759	-0.0765136	ENSG00000111728	ST8SIA1
chr12	22379182	22382550	1.58628	-0.803674	-0.782599	ENSG00000111728	ST8SIA1
chr12	22384820	22385644	0.740784	-0.375625	-0.365154	ENSG00000111728	ST8SIA1
chr12	22387219	22388002	0.902978	-0.571206	-0.331766	ENSG00000111728	ST8SIA1
chr12	22388392	22389664	0.825199	-0.471946	-0.353246	ENSG00000111728	ST8SIA1
chr12	22407022	22408251	-0.19466	-0.202726	0.397394	ENSG00000111728	ST8SIA1
chr12	22408514	22409850	0.18681	-0.425771	0.238969	ENSG00000111728	ST8SIA1
chr12	22414874	22415581	-0.086325	-0.151188	0.237519	ENSG00000111728	ST8SIA1
chr12	22416585	22417167	0.149107	-0.293334	0.144232	ENSG00000111728	ST8SIA1
chr12	22428474	22429488	0.514261	-0.369149	-0.145105	ENSG00000111728	ST8SIA1
chr12	22435140	22436108	-0.386664	-0.0745498	0.46122	ENSG00000111728	ST8SIA1
chr12	22464105	22466086	-0.501579	-0.0189934	0.520581	ENSG00000111728	ST8SIA1
chr12	22466940	22468678	0.50301	-0.411572	-0.0914307	ENSG00000111728	ST8SIA1
chr12	22470192	22473657	0.742194	-0.317256	-0.424929	ENSG00000111728	ST8SIA1
chr12	22474000	22475814	0.392842	-0.0464659	-0.346368	ENSG00000111728	ST8SIA1
chr12	22478141	22478582	0.234876	-0.054563	-0.180308	ENSG00000111728	ST8SIA1
chr12	22480053	22488968	0.558672	-0.504862	-0.0537976	ENSG00000111728	ST8SIA1
chr12	22561473	22562732	-0.552315	-0.00385197	0.556174	ENSG00000111728	ST8SIA1
chr12	22596080	22596461	0.475358	-0.385015	-0.090338	ENSG00000111731	C2CD5
chr12	22610004	22610346	0.347381	-0.254193	-0.0931839	ENSG00000111731	C2CD5
chr12	22611366	22611682	-0.0206145	0.0558199	-0.0352008	ENSG00000111731	C2CD5
chr12	22612577	22612861	-0.168225	0.150955	0.0172732	ENSG00000111731	C2CD5
chr12	22613883	22614188	0.443323	-0.136383	-0.306936	ENSG00000111731	C2CD5
chr12	22614752	22615321	0.257507	-0.0755922	-0.181909	ENSG00000111731	C2CD5
chr12	22619646	22620822	0.738506	-0.376265	-0.362235	ENSG00000111731	C2CD5
chr12	22621130	22621932	1.16342	-0.385007	-0.778411	ENSG00000111731	C2CD5
chr12	22622529	22623038	0.634015	-0.359549	-0.274461	ENSG00000111731	C2CD5
chr12	22623241	22623573	0.498792	-0.263928	-0.23486	ENSG00000111731	C2CD5
chr12	22626195	22627183	0.29646	0.0649582	-0.361412	ENSG00000111731	C2CD5
chr12	22630626	22631965	0.64417	-0.211201	-0.432963	ENSG00000111731	C2CD5
chr12	22632771	22633736	0.586566	-0.399242	-0.187317	ENSG00000111731	C2CD5
chr12	22634240	22634541	0.775255	-0.450155	-0.325096	ENSG00000111731	C2CD5
chr12	22635418	22636077	0.574408	-0.31737	-0.257033	ENSG00000111731	C2CD5
chr12	22636530	22636915	0.523737	-0.355447	-0.168287	ENSG00000111731	C2CD5
chr12	22642756	22643247	0.52738	-0.391089	-0.136286	ENSG00000111731	C2CD5
chr12	22648478	22648955	0.306841	-0.204574	-0.102262	ENSG00000111731	C2CD5
chr12	22652311	22652703	0.563092	-0.28172	-0.281367	ENSG00000111731	C2CD5
chr12	22667469	22668200	0.357117	-0.0944304	-0.262681	ENSG00000111731	C2CD5
chr12	22671679	22672175	0.00447629	-0.135942	0.131471	ENSG00000111731	C2CD5
chr12	22673989	22674752	-0.19687	-0.115807	0.312683	ENSG00000111731	C2CD5
chr12	22682581	22682875	-0.313937	0.385454	-0.0715136	ENSG00000111731	C2CD5
chr12	22685641	22686433	-0.321174	0.102655	0.218525	ENSG00000111731	C2CD5
chr12	22689795	22690500	-0.45419	0.619963	-0.165766	ENSG00000111731	C2CD5
chr12	22691235	22692629	-0.630114	0.777667	-0.147545	ENSG00000111731	C2CD5
chr12	22693881	22698204	-0.379137	0.269814	0.109335	ENSG00000111731	C2CD5
chr12	22699417	22699661	-0.353151	0.481843	-0.128689	ENSG00000111731	C2CD5
chr12	22700432	22701285	0.0690888	0.736708	-0.805791	ENSG00000111731	C2CD5
chr12	22701732	22703854	-0.473879	1.48459	-1.0107	ENSG00000111731	C2CD5
chr12	22709448	22710201	1.00017	-0.0191208	-0.981046	ENSG00000111731	C2CD5
chr12	22771462	22772509	1.04179	-0.367988	-0.6738		LOC105369691
chr12	22776159	22782164	-0.644522	0.320715	0.32382	ENSG00000139163	ETNK1
chr12	22782751	22783539	-0.747997	0.370364	0.377639	ENSG00000139163	ETNK1
chr12	22784385	22784902	-0.862769	0.489738	0.373037	ENSG00000139163	ETNK1
chr12	22787908	22788413	-0.11232	0.0244469	0.087879	ENSG00000139163	ETNK1
chr12	22788709	22789118	-0.108525	0.112452	-0.00392182	ENSG00000139163	ETNK1
chr12	22789857	22790308	-0.0350589	-0.0794817	0.114546	ENSG00000139163	ETNK1
chr12	22805771	22806321	-0.734812	0.67487	0.0599472	ENSG00000139163	ETNK1
chr12	22808772	22809728	-0.299628	0.271189	0.0284452	ENSG00000139163	ETNK1
chr12	22819427	22819816	-0.334219	0.362165	-0.0279419	ENSG00000139163	ETNK1
chr12	22830407	22833687	-0.457046	1.162	-0.704941	ENSG00000139163	ETNK1
chr12	22834648	22837413	-0.303374	0.498786	-0.195403	ENSG00000139163	ETNK1
chr12	22837682	22840439	-0.142154	0.840069	-0.697906	ENSG00000139163	ETNK1
chr12	22842612	22843082	-0.32595	0.657789	-0.331835	ENSG00000139163	ETNK1
chr12	22849860	22851585	1.20485	-0.120483	-1.08436	ENSG00000139163	ETNK1
chr12	22852871	22853177	0.863993	0.426469	-1.29046	ENSG00000139163	ETNK1
chr12	22862325	22862973	0.0699355	0.646014	-0.715944	ENSG00000139163	ETNK1
chr12	22863624	22864112	0.431064	0.524026	-0.955085	ENSG00000139163	ETNK1
chr12	22880641	22885039	-0.44584	1.45931	-1.01346	ENSG00000139163	ETNK1
chr12	22886570	22887015	0.520962	0.363735	-0.884693	ENSG00000139163	ETNK1
chr12	22908735	22909292	-1.13852	1.70249	-0.563962	ENSG00000139163	ETNK1
chr12	22912609	22913492	0.674467	-0.122257	-0.552205	ENSG00000139163	ETNK1
chr12	22919169	22919455	-0.744337	0.0905915	0.653749	ENSG00000139163	ETNK1
chr12	22946115	22947969	1.19486	-0.22688	-0.967971	ENSG00000139163	ETNK1
chr12	22948269	22950754	1.51008	-0.166334	-1.34374	ENSG00000139163	ETNK1
chr12	22951130	22951530	1.55671	0.379566	-1.93627	ENSG00000139163	ETNK1
chr12	22951946	22953467	1.07175	0.613595	-1.68534	ENSG00000139163	ETNK1
chr12	22954992	22956394	0.991764	0.0887778	-1.08054	ENSG00000139163	ETNK1
chr12	22956704	22958902	1.16383	-0.107797	-1.05602	ENSG00000139163	ETNK1
chr12	22960394	22961107	1.38683	-0.232884	-1.15394	ENSG00000139163	ETNK1
chr12	22961388	22962256	0.879039	0.127807	-1.00684	ENSG00000139163	ETNK1
chr12	22964974	22965946	1.17816	-0.30159	-0.876561	ENSG00000139163	ETNK1
chr12	23009731	23010347	0.687376	-0.343395	-0.343976	ENSG00000139163	ETNK1
chr12	23013618	23014719	1.15343	-0.463603	-0.689817	ENSG00000139163	ETNK1
chr12	23018835	23021241	1.40127	-0.432101	-0.969157	ENSG00000139163	ETNK1
chr12	23065374	23066549	1.67707	-0.532125	-1.14494	ENSG00000256321	LOC101928441
chr12	23067413	23068144	1.09169	-0.513233	-0.57845	ENSG00000256321	LOC101928441
chr12	23069511	23070258	0.842029	-0.305971	-0.536053	ENSG00000256321	LOC101928441
chr12	23087718	23088701	1.61584	-0.799709	-0.816126	ENSG00000256321	LOC101928441
chr12	23104566	23106049	1.58026	-0.737733	-0.842522	ENSG00000256321	LOC101928441
chr12	23111140	23112580	0.895815	-0.520913	-0.374896	ENSG00000256321	LOC101928441
chr12	23115343	23118665	1.70415	-0.768148	-0.935998	ENSG00000256321	LOC101928441
chr12	23121300	23123346	1.52376	-0.657778	-0.865972	ENSG00000256321	LOC101928441
chr12	23123763	23125263	1.55285	-0.864455	-0.688386	ENSG00000256321	LOC101928441
chr12	23126423	23127783	1.45364	-0.463563	-0.990072	ENSG00000256321	LOC101928441
chr12	23131864	23132192	1.45531	-0.162287	-1.29302	ENSG00000256321	LOC101928441
chr12	23159894	23160346	0.971519	-0.434134	-0.537382	ENSG00000256321	LOC101928441
chr12	23160808	23162176	1.46711	-0.695574	-0.771534	ENSG00000256321	LOC101928441
chr12	23192128	23194043	1.4213	-0.491605	-0.929687	ENSG00000256321	LOC101928441
chr12	23233313	23234244	1.73756	-0.620445	-1.11711	ENSG00000256321	LOC101928441
chr12	23234909	23235701	1.65424	-0.547125	-1.10711	ENSG00000256321	LOC101928441
chr12	23272546	23272898	-0.897936	1.48465	-0.586707	ENSG00000256321	LOC101928441
chr12	23349973	23351503	1.33544	-0.459252	-0.876186	ENSG00000256321	LOC101928441
chr12	23351746	23354286	1.44175	-0.550558	-0.891187	ENSG00000256321	LOC101928441
chr12	23359982	23361130	1.03291	-0.52825	-0.504658	ENSG00000256321	LOC101928441
chr12	23361667	23366110	1.04454	-0.407676	-0.63686	ENSG00000256321	LOC101928441
chr12	23373247	23374281	0.854705	0.0225297	-0.877229	ENSG00000256321	LOC101928441
chr12	23378741	23379265	1.26664	-0.548588	-0.718048	ENSG00000256321	LOC101928441
chr12	23698098	23698511	1.00358	-0.404763	-0.598816	ENSG00000134532	SOX5
chr12	23698837	23699302	0.979956	-0.499531	-0.480421	ENSG00000134532	SOX5
chr12	23706320	23709047	0.830901	-0.577586	-0.253307	ENSG00000134532	SOX5
chr12	23710939	23711500	1.36808	-0.566693	-0.801383	ENSG00000134532	SOX5
chr12	23712433	23713044	1.47534	-0.583303	-0.892036	ENSG00000134532	SOX5
chr12	23713993	23715300	1.42657	-0.796411	-0.630153	ENSG00000134532	SOX5
chr12	23715774	23716397	1.10508	-0.562112	-0.542969	ENSG00000134532	SOX5
chr12	23717006	23718008	1.05547	-0.483306	-0.572155	ENSG00000134532	SOX5
chr12	23780518	23782248	-1.09707	0.187795	0.909288	ENSG00000134532	SOX5
chr12	23784783	23785451	-0.513146	0.138031	0.375121	ENSG00000134532	SOX5
chr12	23792755	23794278	-0.97528	0.269784	0.705504	ENSG00000134532	SOX5
chr12	23819756	23820071	-0.408424	1.11617	-0.707741	ENSG00000134532	SOX5
chr12	23820762	23821203	-0.442278	1.38833	-0.946047	ENSG00000134532	SOX5
chr12	23822023	23822520	-0.304744	0.932058	-0.627309	ENSG00000134532	SOX5
chr12	23823122	23824520	0.0659151	0.598879	-0.664787	ENSG00000134532	SOX5
chr12	23825038	23825454	0.113179	0.0943672	-0.207541	ENSG00000134532	SOX5
chr12	23829851	23830961	0.977207	-0.399163	-0.578039	ENSG00000134532	SOX5
chr12	23831943	23832333	1.00036	-0.289616	-0.710738	ENSG00000134532	SOX5
chr12	23836361	23839074	0.661153	0.154197	-0.815342	ENSG00000134532	SOX5
chr12	23839802	23840182	0.749283	-0.654176	-0.0951044	ENSG00000134532	SOX5
chr12	23875457	23876140	1.06994	-0.533547	-0.536388	ENSG00000134532	SOX5
chr12	23910285	23910785	-0.647326	0.159806	0.487525	ENSG00000134532	SOX5
chr12	23923612	23924971	-0.867627	0.157753	0.709881	ENSG00000134532	SOX5
chr12	23977364	23977996	0.98641	-0.449177	-0.537229	ENSG00000134532	SOX5
chr12	23984186	23984555	1.00955	-0.251215	-0.758336	ENSG00000134532	SOX5
chr12	23985002	23985587	0.886573	-0.045248	-0.841321	ENSG00000134532	SOX5
chr12	23985940	23986365	0.738206	-0.439427	-0.298776	ENSG00000134532	SOX5
chr12	24048532	24049304	0.491377	-0.427852	-0.0635185	ENSG00000134532	SOX5
chr12	24072405	24075165	0.829001	-0.556317	-0.272676	ENSG00000134532	SOX5
chr12	24076127	24076710	1.13535	-0.512718	-0.622623	ENSG00000134532	SOX5
chr12	24078819	24079326	0.712556	-0.288097	-0.424456	ENSG00000134532	SOX5
chr12	24079663	24081216	0.831573	-0.364585	-0.466982	ENSG00000134532	SOX5
chr12	24095321	24098225	0.848296	-0.559657	-0.288631	ENSG00000134532	SOX5
chr12	24098896	24099338	1.09695	-0.565646	-0.531298	ENSG00000134532	SOX5
chr12	24100254	24103980	0.322207	-0.351547	0.0293497	ENSG00000134532	SOX5
chr12	24167288	24169248	-0.594523	0.0375386	0.556993	ENSG00000134532	SOX5
chr12	24290685	24292426	0.56654	0.207711	-0.774244	ENSG00000216192	MIR920
chr12	24324712	24325784	-0.674926	1.13183	-0.456898	ENSG00000216192	MIR920
chr12	24379504	24382533	1.16792	-0.661777	-0.506136	ENSG00000256120	SOX5-AS1
chr12	24382935	24383555	0.337128	-0.269664	-0.0674587	ENSG00000256120	SOX5-AS1
chr12	24449890	24451022	0.691911	-0.485819	-0.206085	ENSG00000256120	SOX5-AS1
chr12	24478353	24479540	1.48697	-0.674722	-0.812244	ENSG00000256120	SOX5-AS1
chr12	24489653	24490120	0.940728	-0.497347	-0.443377	ENSG00000256120	SOX5-AS1
chr12	24530722	24531987	0.90445	-0.627449	-0.276995	ENSG00000256120	SOX5-AS1
chr12	24546911	24547537	0.172558	-0.233124	0.0605722	ENSG00000134532	SOX5
chr12	24548010	24549844	0.791576	-0.65363	-0.137937	ENSG00000134532	SOX5
chr12	24551215	24552359	0.861065	-0.420826	-0.440234	ENSG00000134532	SOX5
chr12	24567700	24567986	-0.11723	0.566114	-0.448881	ENSG00000134532	SOX5
chr12	24580499	24581267	1.06778	-0.566395	-0.501384	ENSG00000134532	SOX5
chr12	24640641	24641494	1.07703	-0.546508	-0.530514	ENSG00000134532	SOX5
chr12	24641706	24643155	1.18212	-0.637428	-0.544686	ENSG00000134532	SOX5
chr12	24679526	24680422	1.20148	-0.633017	-0.56846	ENSG00000134532	SOX5
chr12	24683775	24685485	0.877778	-0.3636	-0.514171	ENSG00000134532	SOX5
chr12	24686430	24691576	1.23232	-0.610174	-0.62214	ENSG00000134532	SOX5
chr12	24692159	24695286	0.929446	-0.541828	-0.38761	ENSG00000134532	SOX5
chr12	24703523	24704876	-0.268651	-0.0763723	0.345031	ENSG00000134532	SOX5
chr12	24707804	24708075	-0.170528	0.075387	0.095145	ENSG00000134532	SOX5
chr12	24712896	24717426	0.390755	-0.240481	-0.150262	ENSG00000134532	SOX5
chr12	24736360	24737071	-0.903541	1.6268	-0.723258	ENSG00000197503	LINC00477
chr12	24813969	24814983	-0.863986	1.09588	-0.231892	ENSG00000197503	LINC00477
chr12	24830748	24832786	0.968995	-0.347536	-0.621452	ENSG00000197503	LINC00477
chr12	24857092	24857798	1.00086	0.17937	-1.18022	ENSG00000197503	LINC00477
chr12	24893133	24896286	-1.65643	1.61207	0.0443731	ENSG00000197503	LINC00477
chr12	24909394	24910129	-1.25247	0.601645	0.650827	ENSG00000060982	BCAT1
chr12	24912382	24914268	-1.56175	0.64751	0.914247	ENSG00000060982	BCAT1
chr12	24931326	24931902	-0.408537	0.477876	-0.0693332	ENSG00000060982	BCAT1
chr12	24948266	24949205	-0.82505	1.39412	-0.569067	ENSG00000060982	BCAT1
chr12	24950969	24951343	-0.17936	0.728062	-0.548698	ENSG00000060982	BCAT1
chr12	24966234	24969508	-0.394267	1.19491	-0.800631	ENSG00000060982	BCAT1
chr12	24973663	24974344	0.496605	0.0278361	-0.524436	ENSG00000060982	BCAT1
chr12	24990097	24993689	0.346975	0.0111095	-0.358075	ENSG00000060982	BCAT1
chr12	25001830	25002425	-0.181878	0.0708682	0.111015	ENSG00000060982	BCAT1
chr12	25004254	25004520	-0.254804	0.58526	-0.330452	ENSG00000060982	BCAT1
chr12	25007042	25008209	-0.0648213	0.454823	-0.389995	ENSG00000060982	BCAT1
chr12	25008881	25010128	0.289624	0.219299	-0.508916	ENSG00000060982	BCAT1
chr12	25046928	25048247	-0.744064	0.150259	0.593813	ENSG00000060982	BCAT1
chr12	25048476	25049441	-0.569804	0.236506	0.333305	ENSG00000060982	BCAT1
chr12	25051023	25060275	0.122704	0.00569872	-0.128389	ENSG00000060982	BCAT1
chr12	25062431	25063024	-0.0305119	0.616783	-0.586265	ENSG00000060982	BCAT1
chr12	25064192	25064651	0.228218	0.467141	-0.695355	ENSG00000060982	BCAT1
chr12	25074635	25075413	-0.801596	1.49788	-0.696279	ENSG00000060982	BCAT1
chr12	25075866	25076301	-0.797485	1.09271	-0.295223	ENSG00000060982	BCAT1
chr12	25080705	25081665	-1.22586	1.65395	-0.428079	ENSG00000060982	BCAT1
chr12	25081905	25085776	-1.33524	1.87389	-0.53864	ENSG00000060982	BCAT1
chr12	25086048	25087120	-1.05957	1.7453	-0.685728	ENSG00000060982	BCAT1
chr12	25088656	25089248	-0.880165	1.4079	-0.527736	ENSG00000060982	BCAT1
chr12	25093577	25093886	-1.28307	0.577948	0.705124	ENSG00000060982	BCAT1
chr12	25097628	25102368	-1.11286	1.37069	-0.257818	ENSG00000060982	BCAT1
chr12	25104365	25106100	-1.24202	1.81397	-0.571945	ENSG00000060982	BCAT1
chr12	25113042	25113743	-0.434474	1.21362	-0.779144	ENSG00000060982	BCAT1
chr12	25128288	25131110	-0.906085	1.68829	-0.782194		C12orf77
chr12	25131823	25132661	-0.152159	1.24637	-1.0942		C12orf77
chr12	25144305	25144553	0.211833	0.386218	-0.598047		C12orf77
chr12	25146590	25147141	0.333065	0.13595	-0.469009		C12orf77
chr12	25148252	25151685	0.513493	0.757504	-1.27099		C12orf77
chr12	25152126	25152647	0.382627	0.679444	-1.06207		LOC645177
chr12	25153007	25155216	0.656459	0.701707	-1.35816		LOC645177
chr12	25172708	25175092	0.172979	1.03104	-1.20401		LOC645177
chr12	25177786	25178489	0.43383	-0.0653442	-0.368479	ENSG00000118308	LRMP
chr12	25178913	25179465	0.72631	0.0171342	-0.743439	ENSG00000118308	LRMP
chr12	25187440	25188140	0.492166	0.264595	-0.756756	ENSG00000118308	LRMP
chr12	25191588	25194485	-0.642265	1.60071	-0.958442	ENSG00000118308	LRMP
chr12	25203652	25208288	0.287654	1.10865	-1.3963	ENSG00000118308	LRMP
chr12	25208646	25209126	0.449308	0.966272	-1.41558	ENSG00000118308	LRMP
chr12	25209355	25212391	0.817386	0.607264	-1.42464	ENSG00000118308	LRMP
chr12	25212679	25213515	0.875288	0.50706	-1.38234	ENSG00000118308	LRMP
chr12	25213940	25215860	1.12284	0.385157	-1.50799	ENSG00000118308	LRMP
chr12	25216611	25217342	0.727323	0.654887	-1.3822	ENSG00000118308	LRMP
chr12	25221295	25229141	-0.603117	1.706	-1.10288	ENSG00000118308	LRMP
chr12	25229746	25230004	-0.445914	1.49916	-1.05324	ENSG00000118308	LRMP
chr12	25240871	25241253	0.0666158	0.754893	-0.821506	ENSG00000118308	LRMP
chr12	25242495	25242926	-0.0397236	0.930926	-0.891198	ENSG00000118308	LRMP
chr12	25245538	25246493	-0.120203	1.34391	-1.2237	ENSG00000118308	LRMP
chr12	25253174	25254928	-0.00131879	1.11885	-1.11752	ENSG00000118308	LRMP
chr12	25255409	25255835	0.173128	0.702923	-0.876048	ENSG00000118308	LRMP
chr12	25259941	25261759	-0.233781	1.10905	-0.875262	ENSG00000118308	LRMP
chr12	25278942	25282441	0.81256	0.0617295	-0.874281	ENSG00000118307	CASC1
chr12	25282838	25283198	1.0373	0.158722	-1.19602	ENSG00000118307	CASC1
chr12	25304086	25304811	0.548937	0.0152439	-0.564176	ENSG00000118307	CASC1
chr12	25347214	25349634	-0.145134	0.197721	-0.0525748	ENSG00000205707	ETFRF1
chr12	25350935	25351670	-0.0304408	0.0230182	0.00742901	ENSG00000205707	ETFRF1
chr12	25355206	25355506	0.169344	-0.102872	-0.0664676	ENSG00000205707	ETFRF1
chr12	25364307	25365613	0.343159	-0.175845	-0.167306	ENSG00000205707	ETFRF1
chr12	25366701	25367401	0.709875	-0.292987	-0.416883	ENSG00000205707	ETFRF1
chr12	25368860	25369479	0.523478	-0.211431	-0.312042	ENSG00000205707	ETFRF1
chr12	25372899	25373243	0.564284	-0.194527	-0.369754	ENSG00000205707	ETFRF1
chr12	25388853	25389149	0.353895	-0.0230045	-0.330887	ENSG00000133703	KRAS
chr12	25401902	25405183	-0.288259	0.218951	0.0693201	ENSG00000133703	KRAS
chr12	25406303	25407101	-0.461199	0.440741	0.0204641	ENSG00000133703	KRAS
chr12	25420381	25421519	1.38927	-0.616136	-0.773132	ENSG00000133703	KRAS
chr12	25472777	25473121	0.00697642	0.788047	-0.79502	ENSG00000133703	KRAS
chr12	25473409	25473939	0.478059	0.570508	-1.04856	ENSG00000133703	KRAS
chr12	25476357	25476970	0.618578	-0.0121431	-0.606431	ENSG00000133703	KRAS
chr12	25487361	25487606	-0.304994	1.04641	-0.741418	ENSG00000133703	KRAS
chr12	25529970	25531535	1.13251	-0.0952906	-1.03721	ENSG00000133703	KRAS
chr12	25535161	25540611	-0.0980359	0.282159	-0.18411	ENSG00000133703	KRAS
chr12	25587485	25587746	-0.773924	0.700219	0.0737077	ENSG00000152936	LMNTD1
chr12	25588396	25589477	-0.844958	0.601094	0.243873	ENSG00000152936	LMNTD1
chr12	25610601	25613127	0.259631	0.52047	-0.780093	ENSG00000152936	LMNTD1
chr12	25718093	25719448	-1.29554	1.57781	-0.282258	ENSG00000152936	LMNTD1
chr12	25725802	25726980	-0.587695	0.310086	0.277616	ENSG00000152936	LMNTD1
chr12	25736520	25737050	-0.876113	0.421988	0.45413	ENSG00000152936	LMNTD1
chr12	25743241	25743557	0.238064	0.157488	-0.395548	ENSG00000152936	LMNTD1
chr12	25779902	25780574	-1.61101	0.703534	0.907479	ENSG00000152936	LMNTD1
chr12	25797470	25799508	-1.28866	1.33867	-0.0500034	ENSG00000152936	LMNTD1
chr12	25801210	25801896	-0.276785	0.291651	-0.0148599	ENSG00000152936	LMNTD1
chr12	25805352	25807890	-1.22597	1.17763	0.0483494	ENSG00000152936	LMNTD1
chr12	25808238	25808766	-1.10922	1.27186	-0.162628	ENSG00000152936	LMNTD1
chr12	25812290	25812659	-0.104216	0.0235391	0.0806811	ENSG00000152936	LMNTD1
chr12	25834697	25837669	-1.6644	0.580195	1.08421	ENSG00000152936	LMNTD1
chr12	25842733	25843477	-1.32537	0.743003	0.582371	ENSG00000152936	LMNTD1
chr12	25843877	25847873	-1.6091	0.675775	0.933331	ENSG00000152936	LMNTD1
chr12	25876222	25876906	0.0102776	-0.109092	0.0988204	ENSG00000152936	LMNTD1
chr12	25877277	25879505	0.692627	-0.32094	-0.37168	ENSG00000152936	LMNTD1
chr12	25880024	25880424	0.981058	-0.198593	-0.782462	ENSG00000152936	LMNTD1
chr12	25883240	25884181	-1.27928	0.551924	0.72736	ENSG00000152936	LMNTD1
chr12	25898152	25898455	-0.662114	0.206852	0.455265	ENSG00000152936	LMNTD1
chr12	25954429	25954956	-1.08923	0.304088	0.785152	ENSG00000283603	MIR4302
chr12	25972511	25973194	-0.87313	0.129583	0.743551	ENSG00000283603	MIR4302
chr12	26038483	26038866	0.766397	-0.114565	-0.651829	ENSG00000283603	MIR4302
chr12	26088386	26089598	-1.32557	0.433241	0.892342		RASSF8-AS1
chr12	26089895	26090277	-1.41075	0.508812	0.901943		RASSF8-AS1
chr12	26093539	26094045	-1.06742	1.13395	-0.0665303		RASSF8-AS1
chr12	26108675	26109250	-0.610929	0.203452	0.407482		RASSF8-AS1
chr12	26109983	26113439	-0.674367	0.413266	0.261114	ENSG00000123094	RASSF8
chr12	26114339	26114977	-1.30417	0.858374	0.445804		RASSF8-AS1
chr12	26115664	26117370	-1.26382	0.746059	0.51777		RASSF8-AS1
chr12	26119954	26121301	-1.16031	0.595332	0.564987	ENSG00000123094	RASSF8
chr12	26121511	26125044	-0.865786	0.493973	0.371822	ENSG00000123094	RASSF8
chr12	26125681	26127556	-0.965783	0.773584	0.192208	ENSG00000123094	RASSF8
chr12	26127930	26130176	-0.931834	0.460266	0.471577	ENSG00000123094	RASSF8
chr12	26130522	26133058	-0.546837	0.343325	0.203521	ENSG00000123094	RASSF8
chr12	26133737	26134401	-0.492159	0.465817	0.0263473	ENSG00000123094	RASSF8
chr12	26137760	26139813	-0.723655	0.438343	0.28532	ENSG00000123094	RASSF8
chr12	26141333	26142098	-0.452747	0.395944	0.0568086	ENSG00000123094	RASSF8
chr12	26145447	26148089	-0.385613	0.305434	0.0801882	ENSG00000123094	RASSF8
chr12	26150178	26150703	-0.00488185	-0.0250285	0.0299154	ENSG00000123094	RASSF8
chr12	26159980	26160635	-0.329708	0.320565	0.00914845	ENSG00000123094	RASSF8
chr12	26162347	26167396	-0.655769	0.374275	0.281504	ENSG00000123094	RASSF8
chr12	26168781	26169882	-1.02427	0.812024	0.212257	ENSG00000123094	RASSF8
chr12	26170166	26170949	-1.01424	0.695292	0.318954	ENSG00000123094	RASSF8
chr12	26171469	26172115	-0.80692	0.559762	0.247163	ENSG00000123094	RASSF8
chr12	26172963	26173445	-1.14588	0.728527	0.417362	ENSG00000123094	RASSF8
chr12	26174182	26175344	-0.89087	0.634945	0.255932	ENSG00000123094	RASSF8
chr12	26179859	26182272	-1.01074	0.470434	0.540311	ENSG00000123094	RASSF8
chr12	26184347	26186380	-1.51258	0.597075	0.915513	ENSG00000123094	RASSF8
chr12	26186678	26187663	-1.47004	0.559512	0.910532	ENSG00000123094	RASSF8
chr12	26188751	26189331	-1.99135	0.629745	1.36161	ENSG00000123094	RASSF8
chr12	26189707	26192770	-2.09354	0.692629	1.40092	ENSG00000123094	RASSF8
chr12	26193135	26193721	-1.63878	0.519234	1.11955	ENSG00000123094	RASSF8
chr12	26194117	26197114	-1.32012	0.333926	0.986206	ENSG00000123094	RASSF8
chr12	26198225	26200771	-1.13901	0.544658	0.594356	ENSG00000123094	RASSF8
chr12	26205341	26207002	-0.923908	0.781927	0.141989	ENSG00000123094	RASSF8
chr12	26208187	26208604	-0.699009	0.464969	0.234045	ENSG00000123094	RASSF8
chr12	26208952	26209835	-0.870067	0.381715	0.488358	ENSG00000123094	RASSF8
chr12	26215545	26215969	-1.2697	0.915201	0.3545	ENSG00000123094	RASSF8
chr12	26219385	26220599	-1.12458	0.56551	0.559075	ENSG00000123094	RASSF8
chr12	26221114	26222070	-1.41734	0.576412	0.840934	ENSG00000123094	RASSF8
chr12	26222465	26222865	-1.19357	0.604617	0.588958	ENSG00000123094	RASSF8
chr12	26224567	26225206	-0.902867	0.350783	0.55209	ENSG00000123094	RASSF8
chr12	26231263	26231574	-1.05697	0.896889	0.160087	ENSG00000123094	RASSF8
chr12	26233318	26233914	-0.997871	1.43712	-0.439247	ENSG00000123094	RASSF8
chr12	26234194	26234917	-1.09941	1.6908	-0.591385	ENSG00000123094	RASSF8
chr12	26239368	26240298	-1.37171	1.32595	0.045767	ENSG00000123094	RASSF8
chr12	26243692	26245669	-0.88057	0.521487	0.359091	ENSG00000123095	BHLHE41
chr12	26246108	26247982	-0.665227	0.644831	0.0204045	ENSG00000123095	BHLHE41
chr12	26248343	26251208	-1.23843	0.920005	0.318437	ENSG00000123095	BHLHE41
chr12	26251970	26252588	-1.29148	1.01325	0.278238	ENSG00000123095	BHLHE41
chr12	26257367	26257755	-0.37443	0.434565	-0.0601305	ENSG00000123095	BHLHE41
chr12	26259397	26259885	-0.830362	0.561832	0.268535	ENSG00000123095	BHLHE41
chr12	26260526	26263641	-0.661847	0.378974	0.282883	ENSG00000123095	BHLHE41
chr12	26263941	26270695	-0.620234	0.317036	0.303212	ENSG00000123095	BHLHE41
chr12	26270999	26280836	-0.590066	0.417299	0.172782	ENSG00000123095	BHLHE41
chr12	26281089	26282190	-1.21144	1.14694	0.0645058	ENSG00000123095	BHLHE41
chr12	26283963	26285667	-1.22215	1.30949	-0.0873265	ENSG00000123095	BHLHE41
chr12	26286296	26286900	-1.30149	1.19311	0.10839	ENSG00000123095	BHLHE41
chr12	26287119	26288572	-1.20915	0.976035	0.233125	ENSG00000123095	BHLHE41
chr12	26300964	26301554	-0.89487	0.526331	0.368545	ENSG00000123095	BHLHE41
chr12	26302112	26304641	-1.53283	1.02645	0.506388	ENSG00000123095	BHLHE41
chr12	26306311	26307693	-1.37363	0.806852	0.566782	ENSG00000123095	BHLHE41
chr12	26308132	26309894	-1.36352	1.30673	0.0568019	ENSG00000123095	BHLHE41
chr12	26311053	26311916	-1.12932	1.02818	0.101147	ENSG00000123095	BHLHE41
chr12	26318197	26318970	-0.944038	0.468439	0.475605	ENSG00000123096	SSPN
chr12	26320117	26320747	0.12064	0.0502743	-0.170909	ENSG00000123096	SSPN
chr12	26322252	26323153	-0.591336	0.427361	0.163981	ENSG00000123096	SSPN
chr12	26323862	26324457	-1.1067	0.578351	0.52835	ENSG00000123096	SSPN
chr12	26324758	26326703	-1.59399	0.608141	0.985861	ENSG00000123096	SSPN
chr12	26330242	26330766	-1.26377	0.936417	0.327353	ENSG00000123096	SSPN
chr12	26331754	26332592	-1.04308	1.00848	0.0346026	ENSG00000123096	SSPN
chr12	26336554	26340278	-1.23084	1.31488	-0.0840367	ENSG00000123096	SSPN
chr12	26340496	26341404	-1.40849	0.994445	0.414055	ENSG00000123096	SSPN
chr12	26341631	26342068	-1.17147	0.803591	0.367879	ENSG00000123096	SSPN
chr12	26342328	26343537	-1.02172	0.898626	0.123097	ENSG00000123096	SSPN
chr12	26344979	26351105	-1.09102	0.604342	0.486696	ENSG00000123096	SSPN
chr12	26354514	26361276	-0.98024	0.394069	0.586183	ENSG00000123096	SSPN
chr12	26362018	26364871	-1.22958	1.00768	0.221906	ENSG00000123096	SSPN
chr12	26365088	26367365	-1.1167	1.10134	0.01537	ENSG00000123096	SSPN
chr12	26367724	26368271	-0.780562	0.875745	-0.0951773	ENSG00000123096	SSPN
chr12	26371542	26373083	-1.26313	0.719675	0.543464	ENSG00000123096	SSPN
chr12	26373596	26375504	-1.2683	0.708289	0.560017	ENSG00000123096	SSPN
chr12	26376410	26377674	-1.32474	0.587726	0.737025	ENSG00000123096	SSPN
chr12	26378384	26380884	-0.557547	0.195801	0.361758	ENSG00000123096	SSPN
chr12	26381130	26381704	-0.929086	0.475309	0.453783	ENSG00000123096	SSPN
chr12	26382573	26383915	-1.31503	0.676601	0.638437	ENSG00000123096	SSPN
chr12	26384137	26384765	-0.976821	0.475767	0.50106	ENSG00000123096	SSPN
chr12	26385490	26388136	-0.581288	0.290761	0.290536	ENSG00000123096	SSPN
chr12	26389112	26389986	-1.5024	0.840756	0.661648	ENSG00000123096	SSPN
chr12	26390264	26396593	-2.08275	0.900566	1.18219	ENSG00000123096	SSPN
chr12	26396927	26401493	-1.71852	1.24195	0.476583	ENSG00000123096	SSPN
chr12	26404523	26405014	-1.09216	1.08684	0.00532671	ENSG00000123096	SSPN
chr12	26408639	26409375	-1.23315	0.876879	0.356279	ENSG00000123096	SSPN
chr12	26417517	26419655	-1.09923	1.34573	-0.246491	ENSG00000123096	SSPN
chr12	26420910	26423256	-1.13957	1.06365	0.075922	ENSG00000123096	SSPN
chr12	26423531	26425403	-1.35773	1.13401	0.223729	ENSG00000123096	SSPN
chr12	26426542	26428289	-0.646143	0.465231	0.180923	ENSG00000123096	SSPN
chr12	26429681	26432677	-1.28594	1.42763	-0.141684	ENSG00000123096	SSPN
chr12	26433455	26435067	-1.3789	1.23446	0.144444	ENSG00000123096	SSPN
chr12	26435489	26441451	-0.415885	0.866246	-0.450349	ENSG00000123096	SSPN
chr12	26444369	26445275	-0.658808	0.996721	-0.337907	ENSG00000123096	SSPN
chr12	26445574	26447164	-0.988874	1.23966	-0.25078	ENSG00000123096	SSPN
chr12	26447606	26452326	-1.32307	1.73019	-0.407116	ENSG00000123096	SSPN
chr12	26454802	26456869	-1.50834	1.70018	-0.191835	ENSG00000123096	SSPN
chr12	26468922	26471960	-0.611336	0.899773	-0.288428	ENSG00000123096	SSPN
chr12	26472329	26473794	-0.713509	1.12975	-0.416236	ENSG00000123096	SSPN
chr12	26474133	26475372	-1.08208	1.21944	-0.137354	ENSG00000123096	SSPN
chr12	26475671	26479017	-1.54254	1.4187	0.123842	ENSG00000123096	SSPN
chr12	26480163	26480668	-1.66627	1.75293	-0.0866509	ENSG00000123096	SSPN
chr12	26484049	26485315	-1.56464	1.61256	-0.0479075	ENSG00000123096	SSPN
chr12	26486813	26487604	-1.98943	1.70012	0.289317	ENSG00000123096	SSPN
chr12	26487953	26500171	-1.92533	1.22704	0.698301	ENSG00000123096	SSPN
chr12	26503323	26505452	-1.39983	1.42257	-0.0227267	ENSG00000123096	SSPN
chr12	26506069	26506939	-1.36743	1.56129	-0.193859	ENSG00000123096	SSPN
chr12	26507160	26510974	-1.52687	1.7231	-0.196221	ENSG00000123096	SSPN
chr12	26511249	26511960	-1.38007	1.78035	-0.400268	ENSG00000123096	SSPN
chr12	26512652	26519339	-1.30139	1.3582	-0.0568029	ENSG00000123096	SSPN
chr12	26519975	26521406	-1.78248	1.26546	0.51703	ENSG00000123096	SSPN
chr12	26521676	26523546	-1.84668	1.01105	0.835646	ENSG00000123096	SSPN
chr12	26523877	26528455	-1.25346	1.07973	0.173737	ENSG00000123096	SSPN
chr12	26529980	26530398	-1.30938	1.35356	-0.0441789	ENSG00000123096	SSPN
chr12	26530720	26532623	-1.59681	1.27244	0.324389	ENSG00000123096	SSPN
chr12	26532944	26534480	-1.42805	1.31344	0.114613	ENSG00000123096	SSPN
chr12	26535807	26536313	-1.16381	1.25883	-0.0950146	ENSG00000123096	SSPN
chr12	26536878	26542311	-1.11607	1.14553	-0.0294462	ENSG00000123096	SSPN
chr12	26544872	26546464	-1.00898	1.05891	-0.0499166	ENSG00000123096	SSPN
chr12	26547060	26550976	-0.532286	1.00295	-0.47066	ENSG00000123096	SSPN
chr12	26551333	26555295	-0.574073	1.05613	-0.482044	ENSG00000123096	SSPN
chr12	26556335	26556873	-0.677265	0.898742	-0.221471	ENSG00000123096	SSPN
chr12	26557377	26557786	-0.146681	0.784118	-0.637432	ENSG00000123096	SSPN
chr12	26558086	26561657	0.460619	0.312995	-0.773604	ENSG00000123096	SSPN
chr12	26562576	26566525	-0.595808	0.908663	-0.312846	ENSG00000123096	SSPN
chr12	26569245	26569614	-1.14576	1.22257	-0.0768087	ENSG00000123096	SSPN
chr12	26574387	26574958	-1.16742	0.872534	0.29489	ENSG00000123096	SSPN
chr12	26575278	26577332	-1.50257	0.9559	0.546684	ENSG00000123096	SSPN
chr12	26578527	26579644	-0.511017	0.653504	-0.14248	ENSG00000123096	SSPN
chr12	26581457	26583506	-1.31308	0.985805	0.327282	ENSG00000123096	SSPN
chr12	26583999	26586511	-1.37604	1.07412	0.30192	ENSG00000123096	SSPN
chr12	26586923	26588205	-1.50536	0.87194	0.633431	ENSG00000123096	SSPN
chr12	26589034	26590350	-1.59233	1.0488	0.543537	ENSG00000123096	SSPN
chr12	26591046	26593213	-1.28275	1.02861	0.254148	ENSG00000123096	SSPN
chr12	26593886	26598901	-0.454145	0.805421	-0.351266	ENSG00000123096	SSPN
chr12	26599536	26600523	-0.746744	0.72153	0.0252202	ENSG00000123096	SSPN
chr12	26600747	26604003	-1.47446	0.964317	0.51015	ENSG00000123096	SSPN
chr12	26604600	26605088	-1.47857	1.43936	0.039208	ENSG00000123096	SSPN
chr12	26606102	26606986	-1.49125	1.4149	0.07636	ENSG00000123096	SSPN
chr12	26607437	26612192	-1.35265	1.64806	-0.295396	ENSG00000123096	SSPN
chr12	26613587	26617675	-1.58202	1.80019	-0.218158	ENSG00000123096	SSPN
chr12	26618114	26621498	-1.61081	1.21086	0.399965	ENSG00000123096	SSPN
chr12	26622129	26622741	-1.11414	1.55518	-0.441036	ENSG00000123096	SSPN
chr12	26624044	26627106	-1.52761	1.5558	-0.028181	ENSG00000123096	SSPN
chr12	26627745	26628169	-1.39632	1.54259	-0.14627	ENSG00000123096	SSPN
chr12	26628645	26629339	-0.974421	1.06296	-0.0885361	ENSG00000123096	SSPN
chr12	26631272	26631792	-1.15733	0.992179	0.165153	ENSG00000123096	SSPN
chr12	26632640	26633393	-1.32982	1.03741	0.292415	ENSG00000123096	SSPN
chr12	26634714	26636139	-1.20727	0.950773	0.256505	ENSG00000123096	SSPN
chr12	26637992	26639942	-1.52271	0.965151	0.55757	ENSG00000123096	SSPN
chr12	26640758	26641569	-0.591206	0.669607	-0.0783945	ENSG00000123096	SSPN
chr12	26642061	26643170	-0.993089	0.839918	0.153177	ENSG00000123096	SSPN
chr12	26644612	26645045	-1.12292	0.843061	0.279865	ENSG00000123096	SSPN
chr12	26646030	26646434	-1.29731	0.685947	0.611367	ENSG00000123096	SSPN
chr12	26648279	26649585	-1.25225	0.950139	0.302119	ENSG00000123096	SSPN
chr12	26652354	26653367	-1.18221	0.941049	0.241167	ENSG00000123096	SSPN
chr12	26654803	26656173	-0.948841	0.609162	0.339687	ENSG00000123096	SSPN
chr12	26662983	26665229	-0.941038	0.653434	0.287613	ENSG00000123096	SSPN
chr12	26665873	26668569	-1.34971	0.592086	0.75763	ENSG00000123096	SSPN
chr12	26669096	26670501	-1.28737	0.889198	0.398177	ENSG00000123104	ITPR2
chr12	26672902	26677264	-1.02176	0.401926	0.61984	ENSG00000123104	ITPR2
chr12	26680487	26682670	-0.831246	0.556493	0.274761	ENSG00000123104	ITPR2
chr12	26682945	26684951	-0.859844	0.723864	0.135988	ENSG00000123104	ITPR2
chr12	26685377	26687208	0.189657	0.18501	-0.374659	ENSG00000123104	ITPR2
chr12	26688971	26690650	1.15158	-0.320882	-0.830694	ENSG00000123104	ITPR2
chr12	26691955	26692738	0.471552	0.0162375	-0.487783	ENSG00000123104	ITPR2
chr12	26695980	26696390	-0.449099	0.458545	-0.00944185	ENSG00000123104	ITPR2
chr12	26701379	26702295	-0.875312	0.638106	0.237211	ENSG00000123104	ITPR2
chr12	26703789	26704250	-1.11525	0.73521	0.380048	ENSG00000123104	ITPR2
chr12	26706703	26707564	-1.04645	0.670849	0.375612	ENSG00000123104	ITPR2
chr12	26710051	26711617	-0.575693	0.485493	0.0902069	ENSG00000123104	ITPR2
chr12	26713841	26714270	-0.74331	0.680943	0.0623699	ENSG00000123104	ITPR2
chr12	26716526	26717010	-1.1505	0.62308	0.527425	ENSG00000123104	ITPR2
chr12	26718984	26720482	-1.07021	0.36572	0.704496	ENSG00000123104	ITPR2
chr12	26721105	26721804	-1.17154	0.696196	0.475354	ENSG00000123104	ITPR2
chr12	26722687	26723068	-1.44084	0.764221	0.67662	ENSG00000123104	ITPR2
chr12	26723315	26724839	-1.3678	0.62049	0.747317	ENSG00000123104	ITPR2
chr12	26725089	26725543	-1.28706	0.647366	0.639697	ENSG00000123104	ITPR2
chr12	26725995	26726956	-1.39207	0.934902	0.45717	ENSG00000123104	ITPR2
chr12	26727786	26728990	-1.1027	0.870451	0.232255	ENSG00000123104	ITPR2
chr12	26729267	26730258	-1.24324	1.03876	0.204484	ENSG00000123104	ITPR2
chr12	26733136	26733680	-0.928618	0.658307	0.270317	ENSG00000123104	ITPR2
chr12	26735618	26736089	-1.35175	0.800478	0.551274	ENSG00000123104	ITPR2
chr12	26740276	26740867	-0.555897	0.460472	0.09543	ENSG00000123104	ITPR2
chr12	26741896	26742361	-1.10613	0.615218	0.490919	ENSG00000123104	ITPR2
chr12	26742991	26743534	-0.90569	0.694107	0.211587	ENSG00000123104	ITPR2
chr12	26748587	26749187	-1.31842	0.751076	0.567354	ENSG00000123104	ITPR2
chr12	26750970	26752628	-1.5011	0.833515	0.667594	ENSG00000123104	ITPR2
chr12	26752910	26753786	-1.22071	0.756683	0.46403	ENSG00000123104	ITPR2
chr12	26754268	26757855	-1.53775	0.720399	0.817363	ENSG00000123104	ITPR2
chr12	26758117	26760759	-1.29906	0.487286	0.81178	ENSG00000123104	ITPR2
chr12	26760979	26764437	-2.17236	0.719041	1.45333	ENSG00000123104	ITPR2
chr12	26764806	26765166	-2.29993	0.685545	1.61439	ENSG00000123104	ITPR2
chr12	26765407	26766240	-2.28813	0.722976	1.56516	ENSG00000123104	ITPR2
chr12	26769369	26771814	-1.62768	0.829005	0.798681	ENSG00000123104	ITPR2
chr12	26772225	26773336	-1.42696	0.683012	0.743953	ENSG00000123104	ITPR2
chr12	26774829	26776006	-1.39316	0.738378	0.654792	ENSG00000123104	ITPR2
chr12	26778723	26780503	-1.35673	0.649683	0.707053	ENSG00000123104	ITPR2
chr12	26780849	26784174	-1.67128	0.552894	1.1184	ENSG00000123104	ITPR2
chr12	26784738	26787535	-1.88158	0.588277	1.29331	ENSG00000123104	ITPR2
chr12	26787872	26788301	-1.66855	0.667344	1.00121	ENSG00000123104	ITPR2
chr12	26788536	26789320	-1.25274	0.474453	0.778292	ENSG00000123104	ITPR2
chr12	26789547	26790422	-1.36998	0.589692	0.780294	ENSG00000123104	ITPR2
chr12	26790648	26792241	-1.41552	0.670665	0.744864	ENSG00000123104	ITPR2
chr12	26793615	26794167	-1.35322	0.628836	0.724385	ENSG00000123104	ITPR2
chr12	26794430	26796054	-1.13475	0.654877	0.479884	ENSG00000123104	ITPR2
chr12	26796773	26801241	-1.29528	0.718337	0.576948	ENSG00000123104	ITPR2
chr12	26802018	26805821	-1.27275	0.536086	0.736671	ENSG00000123104	ITPR2
chr12	26807535	26808079	-0.943499	0.70348	0.240024	ENSG00000123104	ITPR2
chr12	26843554	26844933	0.0555794	-0.112238	0.0566666	ENSG00000123104	ITPR2
chr12	26846704	26847575	-0.88748	0.632036	0.25545	ENSG00000123104	ITPR2
chr12	26852831	26853819	-1.02273	0.846427	0.176311	ENSG00000123104	ITPR2
chr12	26854109	26855213	-1.19308	0.851121	0.341967	ENSG00000123104	ITPR2
chr12	26855488	26860109	-1.14669	1.32048	-0.173779	ENSG00000123104	ITPR2
chr12	26862817	26863216	-1.01733	1.20474	-0.187406	ENSG00000123104	ITPR2
chr12	26863751	26865387	-1.23092	1.2765	-0.0455786	ENSG00000123104	ITPR2
chr12	26865754	26866266	-1.00089	0.943422	0.057474	ENSG00000123104	ITPR2
chr12	26874667	26875246	-1.01589	0.912843	0.103055	ENSG00000123104	ITPR2
chr12	26875651	26877154	-1.25539	0.832987	0.422406	ENSG00000123104	ITPR2
chr12	26880473	26880982	-0.996366	0.975957	0.0204126	ENSG00000123104	ITPR2
chr12	26883608	26887512	-1.06753	1.37918	-0.311646	ENSG00000123104	ITPR2
chr12	26894958	26895248	-0.777373	0.976014	-0.198638	ENSG00000123104	ITPR2
chr12	26896981	26897318	-0.634901	0.838028	-0.203123	ENSG00000123104	ITPR2
chr12	26897731	26898727	-0.722948	0.564822	0.158132	ENSG00000123104	ITPR2
chr12	26899062	26899709	-0.712696	0.775181	-0.0624794	ENSG00000123104	ITPR2
chr12	26901485	26903650	0.203382	0.670891	-0.874265	ENSG00000123104	ITPR2
chr12	26921636	26922427	-1.14499	1.16005	-0.0150627	ENSG00000123104	ITPR2
chr12	26922867	26923896	-1.14591	1.31352	-0.167609	ENSG00000123104	ITPR2
chr12	26925998	26926796	-1.11373	1.35643	-0.242696	ENSG00000123104	ITPR2
chr12	26927070	26927430	-0.957466	1.5952	-0.637729	ENSG00000123104	ITPR2
chr12	26935239	26937035	-1.09713	1.25594	-0.158807	ENSG00000123104	ITPR2
chr12	26939498	26940807	-1.02194	0.968662	0.0532818	ENSG00000123104	ITPR2
chr12	26941124	26946579	-1.56422	1.40471	0.159522	ENSG00000123104	ITPR2
chr12	26946870	26947135	-1.64668	1.71583	-0.0691443	ENSG00000123104	ITPR2
chr12	26950396	26950621	-0.934501	1.01492	-0.0804216	ENSG00000123104	ITPR2
chr12	26950875	26953158	-1.04544	1.08887	-0.0434266	ENSG00000123104	ITPR2
chr12	26953597	26954504	-0.724061	0.852442	-0.128375	ENSG00000123104	ITPR2
chr12	26954818	26955332	-0.87614	0.980157	-0.104012	ENSG00000123104	ITPR2
chr12	26955864	26957557	-1.21924	1.10091	0.118336	ENSG00000123104	ITPR2
chr12	26958592	26959195	-0.674282	0.713623	-0.0393357	ENSG00000123104	ITPR2
chr12	26959431	26959849	-0.911009	0.916947	-0.00593423	ENSG00000123104	ITPR2
chr12	26960265	26964287	-1.16142	0.698092	0.463335	ENSG00000123104	ITPR2
chr12	26966283	26968353	-1.36402	1.01921	0.344819	ENSG00000123104	ITPR2
chr12	26969073	26973373	-1.31333	1.04816	0.265175	ENSG00000123104	ITPR2
chr12	26973632	26974697	-1.19832	1.12532	0.073004	ENSG00000123104	ITPR2
chr12	26978472	26981958	-0.537624	0.605194	-0.0675603	ENSG00000123104	ITPR2
chr12	26982178	26982763	-0.448456	0.648024	-0.199563	ENSG00000123104	ITPR2
chr12	26983107	26984505	-0.87047	0.956521	-0.0860425	ENSG00000123104	ITPR2
chr12	26984785	26987210	-0.645086	0.605038	0.0400605	ENSG00000123104	ITPR2
chr12	26987648	26987937	-0.522144	0.748531	-0.226384	ENSG00000123104	ITPR2
chr12	26997745	26998091	-1.00142	0.977097	0.0243309	ENSG00000123104	ITPR2
chr12	26998687	26999285	0.348746	0.196017	-0.544758	ENSG00000123104	ITPR2
chr12	27005952	27007425	-0.514708	0.635695	-0.120979	ENSG00000123104	ITPR2
chr12	27007768	27008175	-0.406403	0.470745	-0.0643384	ENSG00000123104	ITPR2
chr12	27022668	27024567	-0.229614	0.855408	-0.625787	ENSG00000123104	ITPR2
chr12	27026773	27027996	-0.97514	1.23164	-0.256497	ENSG00000123104	ITPR2
chr12	27030934	27032149	0.020352	-0.200705	0.180361	ENSG00000123104	ITPR2
chr12	27034134	27034933	-0.657075	0.135728	0.521353	ENSG00000123104	ITPR2
chr12	27037617	27038558	-0.533381	0.367257	0.166132	ENSG00000123104	ITPR2
chr12	27048683	27049896	-0.640402	0.0663815	0.574027	ENSG00000064102	INTS13
chr12	27057623	27057977	-0.608574	-0.0482793	0.656857	ENSG00000064102	INTS13
chr12	27058223	27060237	-0.691165	0.159685	0.531488	ENSG00000064102	INTS13
chr12	27066308	27066669	-0.925552	0.395961	0.529595	ENSG00000064102	INTS13
chr12	27067278	27067940	-1.03621	0.354247	0.681966	ENSG00000064102	INTS13
chr12	27068364	27080494	-1.50282	0.377776	1.12505	ENSG00000064102	INTS13
chr12	27081326	27082886	-1.11253	0.306145	0.806388	ENSG00000064102	INTS13
chr12	27083603	27083965	-1.38071	0.544404	0.836314	ENSG00000064102	INTS13
chr12	27085025	27086748	-1.18459	0.370496	0.814098	ENSG00000064102	INTS13
chr12	27087227	27094548	-0.413358	0.22081	0.192562	ENSG00000064102	INTS13
chr12	27095233	27096230	0.0670976	-0.0525905	-0.0145002	ENSG00000111790	FGFR1OP2
chr12	27105171	27107588	-0.868295	0.966045	-0.0977423	ENSG00000111790	FGFR1OP2
chr12	27107875	27108219	-0.694666	0.637947	0.0567229	ENSG00000111790	FGFR1OP2
chr12	27122235	27122642	0.120917	0.0770804	-0.197993	ENSG00000111790	FGFR1OP2
chr12	27126060	27126414	0.139938	0.174066	-0.314	ENSG00000111790	FGFR1OP2
chr12	27127298	27127881	0.304191	0.117954	-0.42214	ENSG00000111790	FGFR1OP2
chr12	27128253	27130375	-0.163943	0.851805	-0.687853	ENSG00000111790	FGFR1OP2
chr12	27130652	27133121	-0.610977	0.303545	0.307442	ENSG00000064115	TM7SF3
chr12	27137510	27138091	-0.204166	0.300988	-0.0968166	ENSG00000064115	TM7SF3
chr12	27139115	27140329	-0.351247	0.787184	-0.43593	ENSG00000064115	TM7SF3
chr12	27140972	27141903	-0.562545	0.97062	-0.408069	ENSG00000064115	TM7SF3
chr12	27142198	27143001	-0.0696008	0.477046	-0.407439	ENSG00000064115	TM7SF3
chr12	27143266	27143574	-0.0111971	0.33287	-0.321669	ENSG00000064115	TM7SF3
chr12	27148302	27150421	-0.26932	0.995748	-0.726419	ENSG00000064115	TM7SF3
chr12	27150808	27151965	-0.0508932	0.877057	-0.826157	ENSG00000064115	TM7SF3
chr12	27152336	27157539	0.41613	0.6181	-1.03422	ENSG00000064115	TM7SF3
chr12	27157999	27158563	0.654203	0.10414	-0.758338	ENSG00000064115	TM7SF3
chr12	27159225	27159741	0.763037	-0.00378007	-0.759252	ENSG00000064115	TM7SF3
chr12	27160019	27160845	0.527604	0.337155	-0.864754	ENSG00000064115	TM7SF3
chr12	27161316	27169702	-0.0273717	0.25163	-0.224245	ENSG00000064115	TM7SF3
chr12	27169990	27170360	0.667732	-0.0311597	-0.636568	ENSG00000064115	TM7SF3
chr12	27170910	27172084	0.736651	-0.0830341	-0.653609	ENSG00000152944	MED21
chr12	27173130	27177754	-0.112814	0.190203	-0.0773776	ENSG00000152944	MED21
chr12	27180539	27181329	0.249371	-0.190812	-0.0585532	ENSG00000152944	MED21
chr12	27185796	27186307	0.552432	-0.265202	-0.287226	ENSG00000152944	MED21
chr12	27196415	27197768	1.47212	-0.490627	-0.98149	ENSG00000152944	MED21
chr12	27198013	27198945	1.08739	-0.44711	-0.640279	ENSG00000152944	MED21
chr12	27201823	27202603	0.850509	-0.177304	-0.6732	ENSG00000152944	MED21
chr12	27217248	27217703	-0.265596	1.09585	-0.830247	ENSG00000214700	C12orf71
chr12	27221845	27223073	1.39524	-0.610463	-0.784771	ENSG00000214700	C12orf71
chr12	27223424	27223885	1.60653	-0.543149	-1.06338	ENSG00000214700	C12orf71
chr12	27227340	27228028	1.30597	-0.458353	-0.847609	ENSG00000214700	C12orf71
chr12	27231526	27231971	1.0443	-0.484063	-0.560234	ENSG00000214700	C12orf71
chr12	27234143	27237392	1.29881	-0.68735	-0.611453	ENSG00000214700	C12orf71
chr12	27239496	27240817	1.95243	-0.954102	-0.998325	ENSG00000214700	C12orf71
chr12	27246755	27247259	1.60103	-0.36248	-1.23855	ENSG00000214700	C12orf71
chr12	27247539	27248630	1.09524	-0.0966304	-0.998607	ENSG00000214700	C12orf71
chr12	27272534	27273456	1.28395	-0.55548	-0.728461	ENSG00000214700	C12orf71
chr12	27295136	27295406	-0.350709	0.439166	-0.0884539	ENSG00000214700	C12orf71
chr12	27295922	27296842	-0.4326	0.95513	-0.522525	ENSG00000214700	C12orf71
chr12	27304104	27304858	-0.424976	1.21896	-0.793978	ENSG00000214700	C12orf71
chr12	27310413	27311850	-0.481478	-0.0109684	0.492453	ENSG00000214700	C12orf71
chr12	27313512	27317857	1.28238	-0.36084	-0.921533	ENSG00000214700	C12orf71
chr12	27331880	27333759	0.632137	0.939199	-1.57133	ENSG00000211455	STK38L
chr12	27334042	27335275	0.403392	0.898664	-1.30205	ENSG00000211455	STK38L
chr12	27335756	27336190	0.445966	0.296893	-0.742854	ENSG00000211455	STK38L
chr12	27338355	27341679	0.914825	-0.0219003	-0.892916	ENSG00000211455	STK38L
chr12	27343975	27344439	0.726958	0.0938211	-0.820775	ENSG00000211455	STK38L
chr12	27346786	27347352	-0.207873	0.696237	-0.48836	ENSG00000211455	STK38L
chr12	27351071	27351554	0.623711	0.013486	-0.637193	ENSG00000211455	STK38L
chr12	27354293	27354931	0.812103	-0.05993	-0.752169	ENSG00000211455	STK38L
chr12	27372004	27376765	-1.37788	2.03528	-0.657388	ENSG00000211455	STK38L
chr12	27377323	27380863	-1.20321	1.74491	-0.541695	ENSG00000211455	STK38L
chr12	27381241	27383443	-1.13944	1.76042	-0.620977	ENSG00000211455	STK38L
chr12	27388238	27393255	-0.855043	1.55871	-0.703662	ENSG00000211455	STK38L
chr12	27394868	27400273	-0.248952	0.597136	-0.348171	ENSG00000211455	STK38L
chr12	27405740	27406195	0.0740262	0.638355	-0.712377	ENSG00000211455	STK38L
chr12	27412191	27415046	0.126286	0.246358	-0.372635	ENSG00000211455	STK38L
chr12	27425414	27425994	-0.338795	0.32258	0.0162202	ENSG00000211455	STK38L
chr12	27432782	27433637	-0.0972061	0.358229	-0.261016	ENSG00000211455	STK38L
chr12	27434354	27435032	0.650201	-0.263655	-0.386541	ENSG00000211455	STK38L
chr12	27437881	27438905	-0.231456	0.496489	-0.265027	ENSG00000211455	STK38L
chr12	27443549	27444002	0.148257	-0.0290856	-0.119166	ENSG00000029153	ARNTL2
chr12	27447885	27448493	0.242072	0.0358517	-0.277918	ENSG00000029153	ARNTL2
chr12	27448710	27451123	0.717384	-0.139558	-0.577818	ENSG00000029153	ARNTL2
chr12	27451458	27451866	0.585523	0.0240424	-0.609561	ENSG00000029153	ARNTL2
chr12	27453068	27453801	0.268593	0.103057	-0.371644	ENSG00000029153	ARNTL2
chr12	27455100	27455646	0.541272	-0.072799	-0.468468	ENSG00000029153	ARNTL2
chr12	27456002	27456485	0.384183	0.0104626	-0.39464	ENSG00000029153	ARNTL2
chr12	27457624	27458919	0.222696	0.035184	-0.257872	ENSG00000029153	ARNTL2
chr12	27462213	27463168	0.640254	-0.126595	-0.513653	ENSG00000029153	ARNTL2
chr12	27464739	27466621	1.13033	-0.416764	-0.713555	ENSG00000029153	ARNTL2
chr12	27467996	27470977	0.622941	-0.115273	-0.50766	ENSG00000029153	ARNTL2
chr12	27471571	27473548	1.36282	-0.666633	-0.69618	ENSG00000029153	ARNTL2
chr12	27480651	27480976	0.738398	-0.322686	-0.415709	ENSG00000029153	ARNTL2
chr12	27481469	27483059	1.0361	-0.421287	-0.614804	ENSG00000029153	ARNTL2
chr12	27483322	27486831	0.882877	-0.229749	-0.653117	ENSG00000029153	ARNTL2
chr12	27487601	27489504	1.35455	-0.564846	-0.7897	ENSG00000029153	ARNTL2
chr12	27490913	27491754	1.17686	-0.384648	-0.79221	ENSG00000029153	ARNTL2
chr12	27495445	27498346	1.18291	-0.478449	-0.704457	ENSG00000029153	ARNTL2
chr12	27505228	27506244	1.25316	-0.677515	-0.575641	ENSG00000029153	ARNTL2
chr12	27507970	27509495	1.45215	-0.57194	-0.880206	ENSG00000029153	ARNTL2
chr12	27511503	27513009	1.59589	-0.815898	-0.779987	ENSG00000029153	ARNTL2
chr12	27513763	27514365	1.68115	-0.628334	-1.05281	ENSG00000029153	ARNTL2
chr12	27514616	27515374	1.74433	-0.649594	-1.09474	ENSG00000029153	ARNTL2
chr12	27516098	27516424	2.18057	-1.08555	-1.09502	ENSG00000029153	ARNTL2
chr12	27516815	27517215	1.66122	-0.694886	-0.966332	ENSG00000029153	ARNTL2
chr12	27520038	27520449	1.36792	-0.435747	-0.932166	ENSG00000029153	ARNTL2
chr12	27526076	27526647	1.08746	-0.369512	-0.717943	ENSG00000029153	ARNTL2
chr12	27532811	27533388	0.929744	-0.525464	-0.404276	ENSG00000029153	ARNTL2
chr12	27534913	27535791	1.06995	-0.691115	-0.37883	ENSG00000029153	ARNTL2
chr12	27536389	27536878	1.1968	-0.57667	-0.620122	ENSG00000029153	ARNTL2
chr12	27537425	27539903	1.53913	-0.678003	-0.861124	ENSG00000029153	ARNTL2
chr12	27540867	27541745	1.29893	-0.611997	-0.686925	ENSG00000029153	ARNTL2
chr12	27544739	27545627	1.30866	-0.770261	-0.53839	ENSG00000245311	ARNTL2-AS1
chr12	27546116	27546739	1.21227	-0.548011	-0.664255	ENSG00000245311	ARNTL2-AS1
chr12	27546972	27550000	1.67286	-0.676524	-0.996332	ENSG00000245311	ARNTL2-AS1
chr12	27550615	27551442	1.2964	-0.525753	-0.770646	ENSG00000245311	ARNTL2-AS1
chr12	27551843	27552300	1.06828	-0.505124	-0.563155	ENSG00000245311	ARNTL2-AS1
chr12	27572033	27573535	1.58598	-0.79651	-0.789467	ENSG00000245311	ARNTL2-AS1
chr12	27574899	27576100	0.984907	-0.593072	-0.391828	ENSG00000245311	ARNTL2-AS1
chr12	27576327	27576963	0.944396	-0.389251	-0.55514	ENSG00000245311	ARNTL2-AS1
chr12	27577171	27578615	0.608413	-0.472761	-0.135644	ENSG00000245311	ARNTL2-AS1
chr12	27580242	27580661	0.536053	-0.168685	-0.367363	ENSG00000245311	ARNTL2-AS1
chr12	27586892	27588895	0.137065	-0.200844	0.0637875	ENSG00000245311	ARNTL2-AS1
chr12	27615732	27616201	0.406829	-0.289969	-0.116855	ENSG00000165935	SMCO2
chr12	27616487	27617360	0.679664	-0.377445	-0.302213	ENSG00000165935	SMCO2
chr12	27621833	27622628	-0.104331	-0.180271	0.284609	ENSG00000165935	SMCO2
chr12	27625428	27626365	1.02761	-0.513556	-0.514048	ENSG00000165935	SMCO2
chr12	27627050	27627931	1.48461	-0.920963	-0.563642	ENSG00000165935	SMCO2
chr12	27631293	27632154	1.04881	-0.309616	-0.739186	ENSG00000165935	SMCO2
chr12	27655975	27658890	1.14255	-0.689392	-0.453153	ENSG00000110841	PPFIBP1
chr12	27659495	27659790	1.06819	-0.813394	-0.254795	ENSG00000110841	PPFIBP1
chr12	27660759	27663161	1.60015	-0.924914	-0.675225	ENSG00000110841	PPFIBP1
chr12	27663527	27665509	1.11273	-0.685587	-0.427131	ENSG00000110841	PPFIBP1
chr12	27665729	27667877	0.318386	-0.367663	0.0492863	ENSG00000110841	PPFIBP1
chr12	27672528	27674677	-0.468394	0.0180682	0.450335	ENSG00000110841	PPFIBP1
chr12	27674879	27675204	-0.180456	-0.101513	0.281974	ENSG00000110841	PPFIBP1
chr12	27675543	27679165	-0.235358	-0.0231055	0.258476	ENSG00000110841	PPFIBP1
chr12	27679769	27681408	-0.421995	-0.113748	0.535752	ENSG00000110841	PPFIBP1
chr12	27682600	27683894	-0.347005	-0.145763	0.492776	ENSG00000110841	PPFIBP1
chr12	27684549	27685129	-0.666044	-0.033226	0.699278	ENSG00000110841	PPFIBP1
chr12	27685412	27689812	-0.148322	-0.206644	0.354976	ENSG00000110841	PPFIBP1
chr12	27690177	27697223	0.310769	-0.462904	0.152147	ENSG00000110841	PPFIBP1
chr12	27698077	27699734	0.380857	-0.511921	0.131073	ENSG00000110841	PPFIBP1
chr12	27700409	27701193	0.475635	-0.506709	0.031082	ENSG00000110841	PPFIBP1
chr12	27701836	27703735	-0.129229	-0.151819	0.281058	ENSG00000110841	PPFIBP1
chr12	27703949	27711312	-0.596895	-0.141432	0.738341	ENSG00000110841	PPFIBP1
chr12	27711573	27712011	-0.0559424	-0.33474	0.390689	ENSG00000110841	PPFIBP1
chr12	27712472	27715102	0.0657243	-0.354822	0.289108	ENSG00000110841	PPFIBP1
chr12	27716240	27718431	-0.0811385	-0.278495	0.359643	ENSG00000110841	PPFIBP1
chr12	27719090	27722209	0.0617243	-0.242744	0.181029	ENSG00000110841	PPFIBP1
chr12	27724361	27724872	0.0340109	-0.286831	0.252825	ENSG00000110841	PPFIBP1
chr12	27725327	27730412	-0.319469	-0.186494	0.505973	ENSG00000110841	PPFIBP1
chr12	27731906	27732526	0.0738629	-0.299686	0.225829	ENSG00000110841	PPFIBP1
chr12	27733512	27735436	0.228915	-0.367286	0.138379	ENSG00000110841	PPFIBP1
chr12	27735655	27736670	-0.188587	-0.143908	0.332502	ENSG00000110841	PPFIBP1
chr12	27736991	27739898	-0.0260336	-0.213601	0.239644	ENSG00000110841	PPFIBP1
chr12	27740711	27743988	0.161661	-0.341308	0.179656	ENSG00000110841	PPFIBP1
chr12	27744701	27746910	1.00338	-0.7135	-0.289875	ENSG00000110841	PPFIBP1
chr12	27747183	27749513	0.628549	-0.648704	0.0201647	ENSG00000110841	PPFIBP1
chr12	27750356	27750616	1.1595	-0.904516	-0.254983	ENSG00000110841	PPFIBP1
chr12	27751514	27752952	1.1043	-0.710003	-0.394294	ENSG00000110841	PPFIBP1
chr12	27755122	27757840	0.239295	-0.440477	0.201192	ENSG00000110841	PPFIBP1
chr12	27758180	27762116	0.374487	-0.444284	0.0698068	ENSG00000110841	PPFIBP1
chr12	27762337	27763577	0.711522	-0.636053	-0.0754607	ENSG00000110841	PPFIBP1
chr12	27764020	27765822	0.24716	-0.342764	0.095612	ENSG00000174236	REP15
chr12	27766560	27769995	0.251742	-0.441985	0.190252	ENSG00000174236	REP15
chr12	27771260	27772345	0.979268	-0.648443	-0.330818	ENSG00000174236	REP15
chr12	27772934	27773437	0.930347	-0.697893	-0.232449	ENSG00000174236	REP15
chr12	27774573	27775284	0.467605	-0.408669	-0.0589312	ENSG00000174236	REP15
chr12	27776223	27777145	0.425592	-0.324949	-0.100637	ENSG00000174236	REP15
chr12	27777875	27778202	0.298701	-0.327665	0.028968	ENSG00000174236	REP15
chr12	27778817	27780126	1.03992	-0.660079	-0.379832	ENSG00000174236	REP15
chr12	27780355	27781507	0.873897	-0.635	-0.238891	ENSG00000174236	REP15
chr12	27783971	27785848	0.409533	-0.407372	-0.00215456	ENSG00000174236	REP15
chr12	27787090	27788858	0.125401	-0.353407	0.228015	ENSG00000174236	REP15
chr12	27797226	27798815	0.282293	-0.398866	0.11658	ENSG00000174236	REP15
chr12	27799760	27800706	0.306413	-0.4914	0.184993	ENSG00000174236	REP15
chr12	27801465	27802586	0.258051	-0.391657	0.133612	ENSG00000174236	REP15
chr12	27803455	27804929	0.0858781	-0.326305	0.240434	ENSG00000174236	REP15
chr12	27826145	27826825	-0.0305698	-0.249192	0.279767	ENSG00000174236	REP15
chr12	27845131	27846038	-0.624552	-0.037475	0.662033	ENSG00000174236	REP15
chr12	27858193	27858750	0.0292515	-0.0132148	-0.0160319	ENSG00000061794	MRPS35
chr12	27862485	27864715	-0.406789	0.254619	0.152182	ENSG00000061794	MRPS35
chr12	27885125	27885501	-0.114102	-0.0974138	0.211521	ENSG00000061794	MRPS35
chr12	27891972	27892385	-0.268765	-0.0564672	0.325237	ENSG00000061794	MRPS35
chr12	27899706	27901371	0.216442	-0.379642	0.163207	ENSG00000205693	MANSC4
chr12	27904193	27904784	0.502632	-0.221167	-0.281458	ENSG00000205693	MANSC4
chr12	27905943	27906549	-0.0217786	-0.151217	0.173001	ENSG00000205693	MANSC4
chr12	27907711	27908254	-0.256567	-0.137353	0.393925	ENSG00000205693	MANSC4
chr12	27916988	27917629	-0.642324	0.116023	0.526306	ENSG00000205693	MANSC4
chr12	27928119	27928668	-0.491351	0.0877926	0.403563	ENSG00000205693	MANSC4
chr12	27929030	27930429	-0.992945	0.0928685	0.900086	ENSG00000087448	KLHL42
chr12	27931176	27935402	-0.0636931	-0.138865	0.202572	ENSG00000087448	KLHL42
chr12	27936033	27936370	0.115943	-0.216353	0.100415	ENSG00000087448	KLHL42
chr12	27937327	27938672	0.630256	-0.437621	-0.192628	ENSG00000087448	KLHL42
chr12	27939743	27943465	0.45981	-0.459027	-0.000773782	ENSG00000087448	KLHL42
chr12	27943978	27944814	0.493025	-0.435389	-0.0576296	ENSG00000087448	KLHL42
chr12	27945948	27950395	0.142609	-0.350672	0.208073	ENSG00000087448	KLHL42
chr12	27953163	27954872	0.864034	-0.720088	-0.143938	ENSG00000087448	KLHL42
chr12	27955988	27959408	0.692686	-0.375579	-0.317099	ENSG00000087448	KLHL42
chr12	27960083	27960573	0.424709	-0.188538	-0.236166	ENSG00000087448	KLHL42
chr12	27961186	27963016	0.993654	-0.567356	-0.426291	ENSG00000087448	KLHL42
chr12	27963419	27964590	1.11292	-0.661101	-0.451817	ENSG00000087448	KLHL42
chr12	27964956	27965398	1.25957	-0.591387	-0.668184	ENSG00000087448	KLHL42
chr12	27967745	27968183	-0.338892	-0.00374712	0.342644	ENSG00000087448	KLHL42
chr12	27970695	27971841	-0.39537	-0.0548102	0.450187	ENSG00000087448	KLHL42
chr12	27974053	27974582	-0.585602	0.181895	0.403713	ENSG00000087448	KLHL42
chr12	27990923	27992011	-1.18908	0.283484	0.905601	ENSG00000087448	KLHL42
chr12	28121161	28123197	0.530535	-0.505464	-0.0250615	ENSG00000087494	PTHLH
chr12	28123457	28123782	0.752299	-0.450856	-0.301437	ENSG00000087494	PTHLH
chr12	28127590	28128605	0.973048	-0.52597	-0.447072	ENSG00000087494	PTHLH
chr12	28153235	28153798	1.38745	-0.621053	-0.766394	ENSG00000087494	PTHLH
chr12	28178113	28179993	1.18057	-0.708485	-0.472075	ENSG00000087494	PTHLH
chr12	28180443	28181751	0.929746	-0.65391	-0.275829	ENSG00000087494	PTHLH
chr12	28182325	28182811	0.910035	-0.652306	-0.257725	ENSG00000087494	PTHLH
chr12	28193509	28194271	1.37759	-0.921832	-0.455754	ENSG00000087494	PTHLH
chr12	28202216	28202534	1.15048	-0.914796	-0.235678	ENSG00000087494	PTHLH
chr12	28204394	28205042	0.958621	-0.777407	-0.18121	ENSG00000087494	PTHLH
chr12	28206812	28207457	1.21697	-0.749671	-0.467293	ENSG00000087494	PTHLH
chr12	28342386	28344941	-0.12619	0.190429	-0.0642271		LOC729291
chr12	28378022	28379265	1.10473	-0.458844	-0.645876		LOC729291
chr12	28383635	28384193	0.714331	-0.000355975	-0.713971		LOC729291
chr12	28384947	28385752	0.593094	0.0564191	-0.649508		LOC729291
chr12	28400585	28402026	0.588621	-0.232497	-0.356116		LOC729291
chr12	28405832	28406482	0.772053	-0.358704	-0.413344		LOC729291
chr12	28649024	28649595	0.358146	-0.420226	0.0620847		LOC729291
chr12	28650637	28651515	1.22789	-0.894969	-0.332919		LOC729291
chr12	28703290	28704847	-0.117552	-0.281544	0.399104		LOC729291
chr12	28730140	28730757	0.854856	-0.379797	-0.475054		LOC729291
chr12	28778554	28779221	1.6495	-0.693904	-0.955593		LOC729291
chr12	28932653	28933191	-1.08438	0.191253	0.893132	ENSG00000064763	FAR2
chr12	28939276	28941092	-1.32853	0.349669	0.978864	ENSG00000064763	FAR2
chr12	28941377	28942842	-1.13058	0.260447	0.870138	ENSG00000064763	FAR2
chr12	28944891	28947879	-0.25523	-0.197609	0.452849	ENSG00000064763	FAR2
chr12	28968631	28969460	-1.03409	0.305495	0.728599	ENSG00000064763	FAR2
chr12	29019028	29023155	-1.36749	0.358879	1.00862	ENSG00000064763	FAR2
chr12	29024051	29026286	-1.14818	0.291768	0.856424	ENSG00000064763	FAR2
chr12	29026711	29027151	-0.802728	0.223945	0.578788	ENSG00000064763	FAR2
chr12	29088416	29089985	-1.05128	0.192225	0.859067	ENSG00000064763	FAR2
chr12	29112136	29112675	0.733479	-0.471101	-0.262374	ENSG00000064763	FAR2
chr12	29151030	29152400	-0.647463	0.0311626	0.616307	ENSG00000064763	FAR2
chr12	29196032	29197104	-1.41761	0.46721	0.950402	ENSG00000064763	FAR2
chr12	29207605	29208170	-0.704943	-0.00795152	0.7129	ENSG00000064763	FAR2
chr12	29215271	29220908	-1.78489	0.587895	1.197	ENSG00000064763	FAR2
chr12	29222070	29223302	-1.26832	0.505032	0.763296	ENSG00000064763	FAR2
chr12	29223667	29224336	-1.25634	0.544407	0.711936	ENSG00000064763	FAR2
chr12	29225227	29227174	-0.977022	0.411957	0.565073	ENSG00000064763	FAR2
chr12	29227532	29228509	-0.897382	0.536433	0.360955	ENSG00000064763	FAR2
chr12	29255830	29258041	-0.316718	1.02998	-0.713249	ENSG00000064763	FAR2
chr12	29300518	29303161	0.280981	0.388898	-0.669866	ENSG00000064763	FAR2
chr12	29305171	29307013	0.186189	0.599913	-0.786092	ENSG00000064763	FAR2
chr12	29307446	29308341	0.122898	0.860479	-0.98337	ENSG00000064763	FAR2
chr12	29309322	29310997	-0.013472	1.32255	-1.30907	ENSG00000064763	FAR2
chr12	29311557	29312201	0.211926	1.09657	-1.30849	ENSG00000064763	FAR2
chr12	29312434	29313613	0.196547	1.20581	-1.40235	ENSG00000064763	FAR2
chr12	29315262	29316367	-0.169546	1.26312	-1.09357	ENSG00000064763	FAR2
chr12	29316586	29317756	-0.0937155	1.31905	-1.22533	ENSG00000064763	FAR2
chr12	29318894	29321293	-0.313146	1.35628	-1.04312	ENSG00000064763	FAR2
chr12	29322159	29322905	-0.434707	1.58774	-1.15302	ENSG00000064763	FAR2
chr12	29323262	29323692	-0.321429	1.82052	-1.49909	ENSG00000064763	FAR2
chr12	29324108	29325112	0.126681	1.06503	-1.19171	ENSG00000064763	FAR2
chr12	29329202	29330236	0.264848	0.636726	-0.901568	ENSG00000064763	FAR2
chr12	29331441	29333610	0.652633	0.357845	-1.01047	ENSG00000064763	FAR2
chr12	29334163	29335288	0.781615	0.425221	-1.20683	ENSG00000064763	FAR2
chr12	29335530	29337357	0.915539	0.387578	-1.30311	ENSG00000064763	FAR2
chr12	29338263	29338954	0.421077	0.315817	-0.736888	ENSG00000064763	FAR2
chr12	29339158	29339513	0.424056	0.530979	-0.955031	ENSG00000064763	FAR2
chr12	29340321	29342034	-0.0963047	1.12597	-1.02966	ENSG00000064763	FAR2
chr12	29343732	29344539	0.101999	0.807659	-0.909652	ENSG00000064763	FAR2
chr12	29355390	29355893	-0.187266	0.985888	-0.798618	ENSG00000064763	FAR2
chr12	29356153	29356572	-0.572836	1.33433	-0.761492	ENSG00000064763	FAR2
chr12	29357039	29366282	-0.747482	1.56662	-0.819126	ENSG00000064763	FAR2
chr12	29368860	29369412	-0.217151	1.14733	-0.930176	ENSG00000064763	FAR2
chr12	29369700	29370781	-0.42472	1.27471	-0.849988	ENSG00000064763	FAR2
chr12	29372930	29373335	-0.0664347	0.773894	-0.707455	ENSG00000064763	FAR2
chr12	29376562	29377054	0.243772	0.743474	-0.987242	ENSG00000064763	FAR2
chr12	29387527	29387821	-0.0278404	0.584502	-0.556659	ENSG00000064763	FAR2
chr12	29391968	29392293	0.239903	0.613403	-0.853302	ENSG00000064763	FAR2
chr12	29392781	29395218	0.491932	0.712071	-1.20399	ENSG00000064763	FAR2
chr12	29396480	29397745	0.234807	0.882003	-1.1168	ENSG00000064763	FAR2
chr12	29398135	29398729	0.0754197	0.773336	-0.848752	ENSG00000064763	FAR2
chr12	29408222	29408565	-0.283696	0.993684	-0.709986	ENSG00000064763	FAR2
chr12	29420963	29421641	-0.00511277	0.985204	-0.980086	ENSG00000064763	FAR2
chr12	29451496	29451751	-0.295613	0.678819	-0.383203	ENSG00000257176	LOC100506606
chr12	29452233	29452540	-0.251148	0.782494	-0.531343	ENSG00000257176	LOC100506606
chr12	29456254	29457216	0.382719	0.0544134	-0.437126	ENSG00000257176	LOC100506606
chr12	29462590	29463104	-0.466531	0.248907	0.21763	ENSG00000257176	LOC100506606
chr12	29465122	29466272	-0.300824	0.351994	-0.0511635	ENSG00000257176	LOC100506606
chr12	29466757	29468761	-0.744856	0.481697	0.263168	ENSG00000257176	LOC100506606
chr12	29469046	29471883	-0.606393	0.291296	0.315107	ENSG00000257176	LOC100506606
chr12	29472089	29473375	-0.500853	0.187439	0.313421	ENSG00000257176	LOC100506606
chr12	29473777	29474356	-0.633845	0.274309	0.359541	ENSG00000257176	LOC100506606
chr12	29474564	29474987	-0.381089	0.056692	0.324402	ENSG00000257176	LOC100506606
chr12	29482003	29482629	0.490282	-0.183248	-0.307029	ENSG00000257176	LOC100506606
chr12	29483062	29483548	0.489988	-0.12346	-0.366524	ENSG00000257176	LOC100506606
chr12	29485728	29486918	0.664567	-0.352822	-0.311738	ENSG00000257176	LOC100506606
chr12	29490364	29490827	0.0849763	0.00286431	-0.0878354	ENSG00000257176	LOC100506606
chr12	29491275	29492817	0.0145235	-0.0907441	0.076228	ENSG00000257176	LOC100506606
chr12	29495431	29496771	0.284803	-0.267973	-0.0168218	ENSG00000257176	LOC100506606
chr12	29497043	29497587	0.186487	-0.195507	0.00902498	ENSG00000257176	LOC100506606
chr12	29499498	29501806	0.480156	-0.375953	-0.104194	ENSG00000257176	LOC100506606
chr12	29503423	29505203	-0.314881	-0.107891	0.422781	ENSG00000087502	ERGIC2
chr12	29506059	29507214	-0.313692	-0.0372193	0.350918	ENSG00000087502	ERGIC2
chr12	29508003	29508946	-0.357326	-0.0558532	0.413185	ENSG00000087502	ERGIC2
chr12	29516495	29517616	-0.592696	0.0756622	0.51704	ENSG00000087502	ERGIC2
chr12	29520614	29521842	-0.957442	0.258331	0.699118	ENSG00000087502	ERGIC2
chr12	29523903	29524474	-0.39217	-0.0901724	0.482348	ENSG00000087502	ERGIC2
chr12	29526260	29526789	-0.574807	0.00470188	0.57011	ENSG00000087502	ERGIC2
chr12	29531920	29534947	-0.434178	0.235959	0.19823	ENSG00000087502	ERGIC2
chr12	29604118	29604641	-1.4794	0.398437	1.08096	ENSG00000187950	OVCH1
chr12	29606253	29608074	-2.07262	0.58869	1.48394	ENSG00000187950	OVCH1
chr12	29608296	29609079	-2.32652	0.66568	1.66084	ENSG00000187950	OVCH1
chr12	29610550	29611024	-1.57494	0.4507	1.12425	ENSG00000187950	OVCH1
chr12	29613270	29613673	-1.20046	0.3783	0.822167	ENSG00000187950	OVCH1
chr12	29639492	29640323	0.695309	-0.466214	-0.229089	ENSG00000187950	OVCH1
chr12	29641589	29641978	0.732743	-0.353351	-0.379388	ENSG00000187950	OVCH1
chr12	29642209	29642784	0.470315	-0.300936	-0.169375	ENSG00000187950	OVCH1
chr12	29668118	29670662	0.304828	-0.450438	0.145619	ENSG00000187950	OVCH1
chr12	29671111	29671734	-0.0407839	-0.183454	0.224244	ENSG00000187950	OVCH1
chr12	29671943	29673587	0.207565	-0.376513	0.168956	ENSG00000187950	OVCH1
chr12	29673815	29674334	0.474709	-0.318127	-0.156577	ENSG00000187950	OVCH1
chr12	29705813	29706452	0.448854	-0.34197	-0.106879	ENSG00000187950	OVCH1
chr12	29718798	29719400	0.963486	-0.437121	-0.526361	ENSG00000187950	OVCH1
chr12	29725323	29725828	-0.191069	-0.155833	0.346907	ENSG00000187950	OVCH1
chr12	29726334	29726984	0.653212	-0.424972	-0.228234	ENSG00000187950	OVCH1
chr12	29735635	29736117	-0.0269447	-0.205215	0.232164	ENSG00000187950	OVCH1
chr12	29761538	29763906	1.1299	-0.685035	-0.444855	ENSG00000187950	OVCH1
chr12	29764658	29766384	1.18854	-0.687235	-0.501294	ENSG00000187950	OVCH1
chr12	29766911	29767496	1.48933	-0.723891	-0.765432	ENSG00000187950	OVCH1
chr12	29768302	29771683	1.69466	-0.804548	-0.890101	ENSG00000187950	OVCH1
chr12	29771942	29773250	1.34684	-0.74014	-0.606695	ENSG00000187950	OVCH1
chr12	29773631	29774174	1.25426	-0.574129	-0.680129	ENSG00000187950	OVCH1
chr12	29789749	29792051	1.42559	-0.796167	-0.629414	ENSG00000187950	OVCH1
chr12	29792697	29794365	1.06285	-0.682261	-0.380584	ENSG00000187950	OVCH1
chr12	29809266	29810042	1.56761	-0.889863	-0.677747	ENSG00000133687	TMTC1
chr12	29815578	29816655	1.00103	-0.583781	-0.417241	ENSG00000133687	TMTC1
chr12	29857504	29859596	1.49785	-0.801178	-0.696662	ENSG00000133687	TMTC1
chr12	29861355	29861712	0.743573	-0.641025	-0.102545	ENSG00000133687	TMTC1
chr12	29862152	29863316	0.436909	-0.525395	0.0884931	ENSG00000133687	TMTC1
chr12	29865649	29866393	0.953119	-0.399473	-0.553641	ENSG00000133687	TMTC1
chr12	29866855	29867109	1.01136	-0.597389	-0.413968	ENSG00000133687	TMTC1
chr12	29867483	29867962	0.953127	-0.587479	-0.365644	ENSG00000133687	TMTC1
chr12	29871034	29871510	0.705374	-0.406946	-0.298423	ENSG00000133687	TMTC1
chr12	29872133	29873293	1.02025	-0.491967	-0.528272	ENSG00000133687	TMTC1
chr12	29878067	29879612	1.20554	-0.805022	-0.400509	ENSG00000133687	TMTC1
chr12	29880573	29881674	1.05936	-0.684415	-0.374942	ENSG00000133687	TMTC1
chr12	29881955	29884639	1.01689	-0.56616	-0.450722	ENSG00000133687	TMTC1
chr12	29884982	29889232	1.62061	-0.858001	-0.762605	ENSG00000133687	TMTC1
chr12	29889601	29891009	1.51583	-0.794331	-0.721488	ENSG00000133687	TMTC1
chr12	29892068	29892644	1.04227	-0.554475	-0.487795	ENSG00000133687	TMTC1
chr12	29894181	29895074	1.0202	-0.671765	-0.348435	ENSG00000133687	TMTC1
chr12	29896208	29896472	1.04961	-0.778779	-0.270831	ENSG00000133687	TMTC1
chr12	29896708	29897079	0.989708	-0.54254	-0.447164	ENSG00000133687	TMTC1
chr12	29914604	29917093	1.32456	-0.855427	-0.469131	ENSG00000133687	TMTC1
chr12	29921813	29922725	1.16728	-0.608245	-0.559034	ENSG00000133687	TMTC1
chr12	29924644	29924966	0.159852	-0.447575	0.287727	ENSG00000133687	TMTC1
chr12	29931551	29932273	1.00998	-0.599631	-0.410348	ENSG00000133687	TMTC1
chr12	29934009	29937711	0.504882	-0.456571	-0.0482996	ENSG00000133687	TMTC1
chr12	29995530	29995969	1.61051	-0.643652	-0.96686	ENSG00000133687	TMTC1
chr12	29996250	29996624	1.21404	-0.610243	-0.603798	ENSG00000133687	TMTC1
chr12	30010572	30012080	1.03952	-0.659799	-0.379716	ENSG00000133687	TMTC1
chr12	30034520	30035188	1.55249	-0.808226	-0.744263	ENSG00000133687	TMTC1
chr12	30035842	30037565	1.63714	-0.840044	-0.797094	ENSG00000133687	TMTC1
chr12	30039500	30040083	1.20044	-0.608836	-0.591597	ENSG00000133687	TMTC1
chr12	30040604	30041302	1.33222	-0.693716	-0.6385	ENSG00000133687	TMTC1
chr12	30059579	30060144	1.85526	-0.962488	-0.892771	ENSG00000133687	TMTC1
chr12	30112395	30113803	1.27671	-0.667634	-0.609072	ENSG00000133687	TMTC1
chr12	30123078	30124384	0.903377	-0.0655215	-0.83785	ENSG00000133687	TMTC1
chr12	30166054	30166337	1.42303	-0.957853	-0.465172	ENSG00000133687	TMTC1
chr12	30249896	30251995	1.12471	-0.793237	-0.331467	ENSG00000133687	TMTC1
chr12	30258759	30259064	1.25043	-0.461446	-0.788983	ENSG00000133687	TMTC1
chr12	30263259	30264738	1.89723	-1.22422	-0.673006	ENSG00000133687	TMTC1
chr12	30317692	30318119	1.32003	-0.726565	-0.593458	ENSG00000133687	TMTC1
chr12	30323050	30323518	0.9176	-0.426401	-0.491196	ENSG00000133687	TMTC1
chr12	30353693	30354490	0.955603	-0.778854	-0.176744	ENSG00000133687	TMTC1
chr12	30474381	30474784	1.58469	-0.932546	-0.652144	ENSG00000133704	IPO8
chr12	30568911	30572146	2.01392	-1.05128	-0.962634	ENSG00000133704	IPO8
chr12	30583070	30583342	1.01927	-0.671179	-0.348088	ENSG00000133704	IPO8
chr12	30589940	30593148	1.97062	-1.19093	-0.779686	ENSG00000133704	IPO8
chr12	30593815	30594881	1.39979	-0.827738	-0.572048	ENSG00000133704	IPO8
chr12	30609759	30610596	1.67365	-1.04715	-0.626498	ENSG00000133704	IPO8
chr12	30613613	30614000	0.996248	-0.408882	-0.587362	ENSG00000133704	IPO8
chr12	30671496	30672066	1.15218	-0.821971	-0.330201	ENSG00000133704	IPO8
chr12	30732979	30733456	1.5712	-0.677364	-0.893834	ENSG00000133704	IPO8
chr12	30733724	30734297	1.45885	-0.717935	-0.740909	ENSG00000133704	IPO8
chr12	30770364	30771363	-0.478445	-0.0546853	0.533137	ENSG00000133704	IPO8
chr12	30782966	30783773	0.358051	-0.313036	-0.045009	ENSG00000133704	IPO8
chr12	30788288	30790216	0.798358	-0.426641	-0.37171	ENSG00000133704	IPO8
chr12	30805275	30806031	0.389064	-0.266051	-0.123007	ENSG00000133704	IPO8
chr12	30821495	30821849	0.344	-0.175775	-0.168221	ENSG00000133704	IPO8
chr12	30840287	30841409	-0.200136	-0.0645002	0.264643	ENSG00000133704	IPO8
chr12	30843836	30844612	-0.457302	0.107762	0.349546	ENSG00000133704	IPO8
chr12	30845314	30849896	-0.383593	0.213993	0.169613	ENSG00000133704	IPO8
chr12	30851427	30854238	0.67755	-0.506407	-0.171134	ENSG00000133704	IPO8
chr12	30855095	30855810	0.609193	-0.33334	-0.275847	ENSG00000133704	IPO8
chr12	30860706	30861406	0.953672	-0.291236	-0.662432	ENSG00000133704	IPO8
chr12	30885977	30886807	-0.666983	0.139707	0.527283	ENSG00000110888	CAPRIN2
chr12	30904120	30904410	0.335669	-0.0660008	-0.269665	ENSG00000110888	CAPRIN2
chr12	30905239	30905937	0.436248	-0.156523	-0.27972	ENSG00000110888	CAPRIN2
chr12	30906174	30909094	-0.0492364	0.0749688	-0.0257203	ENSG00000110888	CAPRIN2
chr12	30931469	30932161	1.60514	-0.868302	-0.736836	ENSG00000235884	LINC00941
chr12	30932412	30933063	1.8708	-0.815526	-1.05527	ENSG00000235884	LINC00941
chr12	30946015	30946650	0.665481	-0.301865	-0.363611	ENSG00000235884	LINC00941
chr12	30947467	30949680	0.855559	-0.395175	-0.460374	ENSG00000235884	LINC00941
chr12	30960109	30960522	0.0414507	0.054817	-0.0962626	ENSG00000235884	LINC00941
chr12	30974798	30976412	-0.3132	0.410237	-0.0970267	ENSG00000235884	LINC00941
chr12	30997155	30997654	-0.239891	0.13419	0.105706	ENSG00000235884	LINC00941
chr12	31004160	31004881	-0.79531	0.513274	0.282043	ENSG00000235884	LINC00941
chr12	31049028	31050465	-1.16575	0.270235	0.895517	ENSG00000110900	TSPAN11
chr12	31078446	31080098	-0.342253	-0.0425828	0.384846	ENSG00000110900	TSPAN11
chr12	31080752	31081077	-0.400203	0.0149415	0.385266	ENSG00000110900	TSPAN11
chr12	31083270	31084154	-0.393203	-0.0410731	0.434282	ENSG00000110900	TSPAN11
chr12	31097625	31099880	-0.603903	0.0286014	0.57531	ENSG00000110900	TSPAN11
chr12	31102600	31103551	-0.44961	0.0821067	0.367509	ENSG00000110900	TSPAN11
chr12	31104081	31105595	-1.0569	0.192498	0.864406	ENSG00000110900	TSPAN11
chr12	31106256	31108033	-1.84565	0.458749	1.38691	ENSG00000110900	TSPAN11
chr12	31108382	31110467	-0.87488	0.12582	0.749068	ENSG00000110900	TSPAN11
chr12	31110929	31111708	0.0561979	-0.196722	0.14053	ENSG00000110900	TSPAN11
chr12	31114481	31116274	0.548959	-0.400463	-0.148489	ENSG00000110900	TSPAN11
chr12	31116843	31117376	0.356265	-0.0846987	-0.271562	ENSG00000110900	TSPAN11
chr12	31117848	31121535	0.583409	-0.409199	-0.174201	ENSG00000110900	TSPAN11
chr12	31121820	31123591	0.68598	-0.513443	-0.172529	ENSG00000110900	TSPAN11
chr12	31124824	31130836	1.3287	-0.844057	-0.484632	ENSG00000110900	TSPAN11
chr12	31131172	31135319	0.434185	-0.530446	0.096273	ENSG00000110900	TSPAN11
chr12	31136318	31137171	0.35871	-0.47597	0.117267	ENSG00000110900	TSPAN11
chr12	31137745	31139319	0.231112	-0.346884	0.115781	ENSG00000110900	TSPAN11
chr12	31139921	31142268	0.52301	-0.286397	-0.236605	ENSG00000110900	TSPAN11
chr12	31142636	31143056	0.398425	-0.277726	-0.120693	ENSG00000110900	TSPAN11
chr12	31143643	31144161	0.718011	-0.298251	-0.419755	ENSG00000110900	TSPAN11
chr12	31144864	31145608	0.524228	-0.176476	-0.347747	ENSG00000110900	TSPAN11
chr12	31170905	31172046	-0.206184	1.07121	-0.865024	ENSG00000013573	DDX11
chr12	31173106	31173693	-0.372667	1.03135	-0.658683	ENSG00000013573	DDX11
chr12	31181902	31183292	-0.209756	0.0840565	0.125709	ENSG00000013573	DDX11
chr12	31183504	31185373	0.493682	-0.0328896	-0.460783	ENSG00000013573	DDX11
chr12	31185953	31186645	0.635441	0.0970538	-0.732489	ENSG00000013573	DDX11
chr12	31186857	31187510	0.577482	-0.102031	-0.475446	ENSG00000013573	DDX11
chr12	31188201	31190150	0.889947	-0.200738	-0.689201	ENSG00000013573	DDX11
chr12	31194167	31194968	0.586574	-0.24018	-0.346389	ENSG00000013573	DDX11
chr12	31226331	31226779	-0.521653	0.298529	0.223131	ENSG00000013573	DDX11
chr12	31227039	31227405	-0.738924	0.355953	0.382976	ENSG00000245614	DDX11-AS1
chr12	31270078	31272719	-0.0858042	0.126874	-0.0410596	ENSG00000245614	DDX11-AS1
chr12	31354096	31354414	-1.09337	1.40814	-0.314772	ENSG00000177359	OVOS2
chr12	31382399	31382885	-0.712404	0.238763	0.473646	ENSG00000177359	OVOS2
chr12	31386631	31388794	-0.895255	0.158525	0.736738	ENSG00000177359	OVOS2
chr12	31391285	31391976	-0.786794	0.323214	0.463586	ENSG00000177359	OVOS2
chr12	31451224	31451658	-1.06228	1.10226	-0.0399687	ENSG00000177340	FLJ13224
chr12	31452984	31454840	-1.34545	1.61117	-0.265714	ENSG00000177340	FLJ13224
chr12	31469607	31471164	-1.99236	1.65551	0.336855	ENSG00000177340	FLJ13224
chr12	31472906	31473390	-0.999317	1.12243	-0.123112	ENSG00000177340	FLJ13224
chr12	31474189	31475260	-1.12409	1.14404	-0.0199446	ENSG00000177340	FLJ13224
chr12	31475632	31479887	-1.02844	0.878719	0.149736	ENSG00000177340	FLJ13224
chr12	31504711	31505543	-1.3386	0.958543	0.380058	ENSG00000256232	LINC02387
chr12	31505812	31507903	-1.67961	0.901281	0.778334	ENSG00000256232	LINC02387
chr12	31508194	31509193	-1.40833	0.876851	0.531484	ENSG00000256232	LINC02387
chr12	31510125	31510353	-0.820078	0.712208	0.107873	ENSG00000256232	LINC02387
chr12	31514981	31517118	-1.15158	1.46811	-0.316529	ENSG00000256232	LINC02387
chr12	31517469	31517718	-0.412087	0.921187	-0.509097	ENSG00000256232	LINC02387
chr12	31521561	31523955	-1.15355	1.05314	0.100419	ENSG00000256232	LINC02387
chr12	31540339	31541015	-0.155711	-0.126976	0.282693	ENSG00000256232	LINC02387
chr12	31545122	31546649	0.712112	-0.371802	-0.340302	ENSG00000256232	LINC02387
chr12	31550517	31551645	0.979262	-0.500686	-0.47857	ENSG00000256232	LINC02387
chr12	31552338	31552955	0.937664	-0.405754	-0.531906	ENSG00000256232	LINC02387
chr12	31554030	31555469	0.648944	-0.317442	-0.331496	ENSG00000256232	LINC02387
chr12	31556289	31556490	-0.106961	0.11452	-0.00755494	ENSG00000256232	LINC02387
chr12	31556859	31557474	0.426915	-0.398757	-0.0281526	ENSG00000256232	LINC02387
chr12	31559276	31559742	-0.0436847	-0.0533978	0.0970879	ENSG00000256232	LINC02387
chr12	31579832	31581272	1.00575	-0.502928	-0.502811	ENSG00000256232	LINC02387
chr12	31584629	31585242	0.285849	-0.289588	0.00374438	ENSG00000256232	LINC02387
chr12	31596704	31598480	1.08668	-0.571364	-0.515306	ENSG00000256232	LINC02387
chr12	31632220	31633123	0.306251	-0.140307	-0.165938	ENSG00000255867	DENND5B-AS1
chr12	31634215	31634824	0.6608	-0.311062	-0.349733	ENSG00000255867	DENND5B-AS1
chr12	31635627	31636356	0.562702	-0.220217	-0.34248	ENSG00000255867	DENND5B-AS1
chr12	31642292	31643363	0.548032	-0.38976	-0.158265	ENSG00000255867	DENND5B-AS1
chr12	31644372	31646338	-0.420907	-0.139736	0.560652	ENSG00000255867	DENND5B-AS1
chr12	31648998	31649559	0.261076	-0.340118	0.0790466	ENSG00000255867	DENND5B-AS1
chr12	31650997	31651536	0.133145	-0.273111	0.139971	ENSG00000255867	DENND5B-AS1
chr12	31655589	31656019	-0.078183	-0.317814	0.396002	ENSG00000255867	DENND5B-AS1
chr12	31661056	31662372	-0.657333	0.0367536	0.620587	ENSG00000255867	DENND5B-AS1
chr12	31669912	31672546	0.170218	-0.321887	0.151679	ENSG00000255867	DENND5B-AS1
chr12	31674379	31675241	0.307883	-0.280499	-0.0273777	ENSG00000255867	DENND5B-AS1
chr12	31676120	31676563	0.527011	-0.318547	-0.20846	ENSG00000255867	DENND5B-AS1
chr12	31676896	31678076	0.704878	-0.457356	-0.247516	ENSG00000255867	DENND5B-AS1
chr12	31723752	31724287	0.034027	-0.213387	0.179366	ENSG00000255867	DENND5B-AS1
chr12	31728248	31728792	-0.442844	0.414055	0.0287942	ENSG00000255867	DENND5B-AS1
chr12	31730881	31732107	-0.71974	0.0718306	0.647917	ENSG00000255867	DENND5B-AS1
chr12	31735169	31735427	0.101784	0.0965027	-0.198283	ENSG00000255867	DENND5B-AS1
chr12	31737005	31737471	-0.0542082	-0.132736	0.186949	ENSG00000255867	DENND5B-AS1
chr12	31737778	31738362	-0.252847	-0.0782306	0.331083	ENSG00000255867	DENND5B-AS1
chr12	31740778	31745378	-0.143366	-0.00549151	0.14887	ENSG00000255867	DENND5B-AS1
chr12	31779725	31780087	0.674293	-0.259454	-0.414835	ENSG00000139160	ETFBKMT
chr12	31782451	31783375	0.499974	-0.213791	-0.286177	ENSG00000139160	ETFBKMT
chr12	31784606	31784988	-0.344505	0.909751	-0.565241	ENSG00000139160	ETFBKMT
chr12	31788987	31789736	-0.175063	0.504025	-0.328956	ENSG00000139160	ETFBKMT
chr12	31793737	31795133	1.00618	-0.428384	-0.577793	ENSG00000139160	ETFBKMT
chr12	31797047	31800258	0.869964	-0.165511	-0.704444	ENSG00000139160	ETFBKMT
chr12	31804678	31806596	-0.696385	0.737322	-0.0409286	ENSG00000139160	ETFBKMT
chr12	31807269	31807488	-0.268479	0.69113	-0.422648	ENSG00000139160	ETFBKMT
chr12	31809294	31809583	-0.270658	0.293323	-0.0226609	ENSG00000139160	ETFBKMT
chr12	31811134	31813675	-0.402252	0.246698	0.155565	ENSG00000139160	ETFBKMT
chr12	31814755	31815293	-0.117007	0.163579	-0.0465665	ENSG00000139160	ETFBKMT
chr12	31825855	31826883	-0.974355	0.218278	0.756084	ENSG00000139160	ETFBKMT
chr12	31830467	31831134	0.0852745	0.0688204	-0.154089	ENSG00000139160	ETFBKMT
chr12	31834938	31835378	-0.427506	0.486389	-0.0588788	ENSG00000139160	ETFBKMT
chr12	31838859	31840874	-0.741334	1.38642	-0.645081	ENSG00000139160	ETFBKMT
chr12	31855000	31855382	-0.204058	0.251844	-0.0477809	ENSG00000151743	AMN1
chr12	31857545	31858951	0.410558	-0.0371292	-0.373421	ENSG00000151743	AMN1
chr12	31859505	31859801	0.184739	-0.0584204	-0.126315	ENSG00000151743	AMN1
chr12	31863511	31863838	-1.05813e-05	0.0582895	-0.0582745	ENSG00000151743	AMN1
chr12	31866421	31868887	-1.54087	1.04611	0.494768	ENSG00000151743	AMN1
chr12	31875343	31875822	-0.396333	0.684799	-0.288461	ENSG00000151743	AMN1
chr12	31876511	31878176	-0.238362	0.639488	-0.401119	ENSG00000151743	AMN1
chr12	31879113	31879880	-0.476311	0.679594	-0.203276	ENSG00000151743	AMN1
chr12	31880087	31883174	-0.304489	0.292268	0.0122333	ENSG00000151743	AMN1
chr12	31883431	31886331	0.953507	0.208484	-1.16198	ENSG00000151743	AMN1
chr12	31886601	31887468	0.903804	-0.0828284	-0.82097	ENSG00000151743	AMN1
chr12	31887836	31888627	0.954856	0.0316256	-0.986476	ENSG00000151743	AMN1
chr12	31889436	31890849	0.557834	0.436943	-0.994771	ENSG00000151743	AMN1
chr12	31891936	31892869	-0.0344034	1.0126	-0.978187	ENSG00000151743	AMN1
chr12	31893441	31893886	0.0564669	0.87129	-0.927753	ENSG00000151743	AMN1
chr12	31894209	31895200	-0.229309	0.878579	-0.649265	ENSG00000151743	AMN1
chr12	31895624	31896514	-0.384248	1.16589	-0.781633	ENSG00000151743	AMN1
chr12	31897658	31900245	-0.181836	1.23329	-1.05145	ENSG00000151743	AMN1
chr12	31901769	31902717	-0.0325945	1.03701	-1.00441	ENSG00000151743	AMN1
chr12	31903069	31905617	-0.174397	1.13176	-0.95736	ENSG00000151743	AMN1
chr12	31909790	31910132	-0.467629	0.959601	-0.49197	ENSG00000151743	AMN1
chr12	31912570	31913086	-0.472358	1.0247	-0.552336	ENSG00000151743	AMN1
chr12	31925981	31926703	-0.667151	1.1042	-0.43704	ENSG00000188375	H3F3C
chr12	31931367	31932105	-0.726095	1.55567	-0.829569	ENSG00000188375	H3F3C
chr12	31962038	31962557	-0.821414	0.961394	-0.139976	ENSG00000188375	H3F3C
chr12	31963864	31964704	-1.5334	0.616465	0.916941	ENSG00000188375	H3F3C
chr12	31966221	31966648	-0.801215	0.620274	0.180945	ENSG00000188375	H3F3C
chr12	31984590	31988643	-1.43258	2.18369	-0.751106	ENSG00000188375	H3F3C
chr12	31989216	31989790	-0.625636	1.46463	-0.838992	ENSG00000188375	H3F3C
chr12	31990664	31990947	-0.682398	1.72038	-1.03798	ENSG00000188375	H3F3C
chr12	31996177	31996691	-1.02395	1.61472	-0.590766	ENSG00000255760	LINC02422
chr12	31997680	31998000	-1.08058	1.79639	-0.715808	ENSG00000255760	LINC02422
chr12	31998365	31998971	-0.622603	1.22244	-0.599832	ENSG00000255760	LINC02422
chr12	32006185	32006581	-0.96387	1.0781	-0.114225	ENSG00000255760	LINC02422
chr12	32006786	32007362	-1.12658	1.39683	-0.27024	ENSG00000255760	LINC02422
chr12	32012364	32012719	-0.729781	1.53608	-0.806298	ENSG00000255760	LINC02422
chr12	32027295	32028234	-0.0165956	1.02005	-1.00345	ENSG00000255760	LINC02422
chr12	32029507	32031155	0.592998	0.626838	-1.21983	ENSG00000255760	LINC02422
chr12	32032474	32033427	1.17707	0.0245968	-1.20166	ENSG00000255760	LINC02422
chr12	32039583	32039922	-0.445981	0.93713	-0.491146	ENSG00000255760	LINC02422
chr12	32048159	32051575	-0.307584	1.26365	-0.956061	ENSG00000255760	LINC02422
chr12	32051932	32052415	-0.475996	0.978313	-0.502312	ENSG00000255760	LINC02422
chr12	32059294	32059690	-0.90257	1.54099	-0.638414	ENSG00000255760	LINC02422
chr12	32060236	32061085	-0.960288	1.58834	-0.628048	ENSG00000255760	LINC02422
chr12	32111230	32114736	-0.289946	0.297221	-0.0072625	ENSG00000174718	KIAA1551
chr12	32119085	32120935	-0.34776	0.222418	0.125351	ENSG00000174718	KIAA1551
chr12	32121784	32122092	-0.445118	0.603454	-0.158333	ENSG00000174718	KIAA1551
chr12	32140810	32141608	0.611039	-0.28797	-0.323064	ENSG00000174718	KIAA1551
chr12	32142593	32144518	0.411308	-0.182	-0.2293	ENSG00000174718	KIAA1551
chr12	32146479	32146804	0.988766	-0.424327	-0.564436	ENSG00000174718	KIAA1551
chr12	32154687	32156630	0.988406	-0.435654	-0.552744	ENSG00000174718	KIAA1551
chr12	32180556	32181087	-0.94381	1.45327	-0.509454	ENSG00000174718	KIAA1551
chr12	32204832	32205092	0.578939	-0.265388	-0.313548	ENSG00000151746	BICD1
chr12	32213298	32213993	-0.471525	0.373785	0.0977457	ENSG00000151746	BICD1
chr12	32215665	32216053	-0.204432	0.582794	-0.378357	ENSG00000151746	BICD1
chr12	32236162	32237779	1.32369	-0.602781	-0.720902	ENSG00000151746	BICD1
chr12	32244770	32245276	0.748501	-0.0960047	-0.652492	ENSG00000151746	BICD1
chr12	32257042	32257808	-0.386035	-0.0284717	0.414513	ENSG00000151746	BICD1
chr12	32258286	32263700	-0.055906	-0.0159081	0.071827	ENSG00000151746	BICD1
chr12	32263948	32264608	0.156158	-0.165255	0.00910394	ENSG00000151746	BICD1
chr12	32265413	32266297	0.172617	-0.0554932	-0.117118	ENSG00000151746	BICD1
chr12	32267206	32269391	0.00838787	0.0387919	-0.0471709	ENSG00000151746	BICD1
chr12	32271561	32272185	0.192013	-0.0361528	-0.155855	ENSG00000151746	BICD1
chr12	32277511	32278526	-0.179899	0.139734	0.0401717	ENSG00000151746	BICD1
chr12	32284243	32284969	0.186887	-0.0190074	-0.167874	ENSG00000151746	BICD1
chr12	32285369	32285920	0.252535	-0.123271	-0.129259	ENSG00000151746	BICD1
chr12	32286300	32287928	-0.322697	0.118936	0.20377	ENSG00000151746	BICD1
chr12	32288530	32289940	-0.468435	0.114573	0.35387	ENSG00000151746	BICD1
chr12	32290495	32294428	-0.589146	0.241556	0.347602	ENSG00000151746	BICD1
chr12	32295636	32296133	-0.566357	0.229732	0.33663	ENSG00000151746	BICD1
chr12	32299424	32299784	-0.0159875	0.205527	-0.189535	ENSG00000151746	BICD1
chr12	32301044	32301927	0.487936	-0.240013	-0.247917	ENSG00000151746	BICD1
chr12	32303396	32304615	0.526817	-0.339472	-0.187338	ENSG00000151746	BICD1
chr12	32308723	32309667	-0.0693646	-0.0654337	0.134805	ENSG00000151746	BICD1
chr12	32312165	32313307	0.548608	-0.313854	-0.234747	ENSG00000151746	BICD1
chr12	32323201	32324570	0.369235	-0.0307646	-0.338464	ENSG00000151746	BICD1
chr12	32324781	32325974	0.497648	-0.125043	-0.372598	ENSG00000151746	BICD1
chr12	32327158	32327488	0.161558	-0.216176	0.0546228	ENSG00000151746	BICD1
chr12	32331018	32331980	0.767857	-0.456955	-0.310896	ENSG00000151746	BICD1
chr12	32332941	32333686	0.308819	-0.133611	-0.175202	ENSG00000151746	BICD1
chr12	32334279	32335203	0.378509	-0.180766	-0.197737	ENSG00000151746	BICD1
chr12	32338299	32339178	0.767701	-0.283486	-0.484209	ENSG00000151746	BICD1
chr12	32339823	32340338	0.797134	-0.23775	-0.55938	ENSG00000151746	BICD1
chr12	32352901	32354488	0.0688222	0.0402294	-0.109044	ENSG00000151746	BICD1
chr12	32354738	32355397	0.171206	0.342496	-0.513697	ENSG00000151746	BICD1
chr12	32356980	32357898	0.504805	-0.0636841	-0.441115	ENSG00000151746	BICD1
chr12	32361080	32362058	0.646054	0.078792	-0.724839	ENSG00000151746	BICD1
chr12	32363565	32365737	0.265852	0.252864	-0.518706	ENSG00000151746	BICD1
chr12	32366549	32367710	0.247269	0.509193	-0.756455	ENSG00000151746	BICD1
chr12	32369011	32371522	0.0081772	0.698214	-0.706382	ENSG00000151746	BICD1
chr12	32379529	32380349	0.569732	-0.102186	-0.46754	ENSG00000151746	BICD1
chr12	32400863	32402226	0.791806	-0.231843	-0.559957	ENSG00000151746	BICD1
chr12	32402698	32403237	0.136574	-0.334465	0.197897	ENSG00000151746	BICD1
chr12	32405363	32406001	0.340774	-0.0832565	-0.257513	ENSG00000151746	BICD1
chr12	32407177	32408790	-0.084541	0.0810862	0.00346256	ENSG00000151746	BICD1
chr12	32411916	32412765	-0.380266	0.790201	-0.40993	ENSG00000151746	BICD1
chr12	32413535	32415813	0.23799	0.17936	-0.417342	ENSG00000151746	BICD1
chr12	32417358	32418645	0.10293	0.558709	-0.661632	ENSG00000151746	BICD1
chr12	32423342	32424709	-0.775502	0.217306	0.558205	ENSG00000151746	BICD1
chr12	32425768	32427075	-0.416173	0.494821	-0.0786403	ENSG00000151746	BICD1
chr12	32444760	32445595	-0.151241	0.501951	-0.350705	ENSG00000151746	BICD1
chr12	32449716	32450133	-0.154574	0.110772	0.0438074	ENSG00000139132	FGD4
chr12	32451955	32452617	-0.28434	0.609301	-0.324955	ENSG00000139132	FGD4
chr12	32453896	32454664	0.229113	-0.0394376	-0.189669	ENSG00000139132	FGD4
chr12	32455924	32456544	0.148347	-0.163829	0.0154876	ENSG00000139132	FGD4
chr12	32457014	32458091	0.292344	-0.0591327	-0.233205	ENSG00000139132	FGD4
chr12	32463089	32463446	-0.0473363	-0.0305081	0.0778488	ENSG00000139132	FGD4
chr12	32464834	32465390	-0.234354	0.0367063	0.197653	ENSG00000139132	FGD4
chr12	32475342	32475954	0.521379	-0.263158	-0.258216	ENSG00000139132	FGD4
chr12	32495986	32496603	0.326938	-0.147162	-0.179771	ENSG00000139132	FGD4
chr12	32506562	32507227	0.789375	-0.513031	-0.276339	ENSG00000139132	FGD4
chr12	32518718	32519140	0.286906	-0.192417	-0.0944837	ENSG00000139132	FGD4
chr12	32520437	32520818	0.0609633	-0.105867	0.0449088	ENSG00000139132	FGD4
chr12	32522056	32522345	0.269905	-0.15996	-0.109942	ENSG00000139132	FGD4
chr12	32538440	32538868	0.482334	-0.206553	-0.275778	ENSG00000139132	FGD4
chr12	32543770	32544257	-0.0627068	0.394616	-0.331903	ENSG00000139132	FGD4
chr12	32550507	32553215	-0.461979	0.183929	0.278062	ENSG00000139132	FGD4
chr12	32555857	32556426	-0.734825	0.473741	0.261089	ENSG00000139132	FGD4
chr12	32572340	32572765	-0.0748558	0.31586	-0.241	ENSG00000139132	FGD4
chr12	32598051	32599193	-1.2725	0.487923	0.784578	ENSG00000139132	FGD4
chr12	32603369	32604035	-0.641452	0.629678	0.0117794	ENSG00000139132	FGD4
chr12	32607595	32609235	-0.932738	0.703132	0.229615	ENSG00000139132	FGD4
chr12	32611516	32612125	-1.29923	1.31513	-0.0158957	ENSG00000139132	FGD4
chr12	32612502	32612853	-1.08074	1.12342	-0.0426711	ENSG00000139132	FGD4
chr12	32614188	32616386	-1.28793	1.23423	0.0537107	ENSG00000139132	FGD4
chr12	32621046	32621679	-0.574215	0.858317	-0.284097	ENSG00000139132	FGD4
chr12	32623182	32624927	-1.00653	0.820214	0.18632	ENSG00000139132	FGD4
chr12	32627939	32631166	-1.24853	1.37912	-0.130585	ENSG00000139132	FGD4
chr12	32631431	32633078	-1.31277	1.38457	-0.0717934	ENSG00000139132	FGD4
chr12	32633708	32636832	-1.23262	1.62999	-0.397362	ENSG00000139132	FGD4
chr12	32640765	32641219	-1.60847	1.68715	-0.0786735	ENSG00000139132	FGD4
chr12	32643410	32645195	-0.959781	1.16953	-0.209741	ENSG00000139132	FGD4
chr12	32645533	32646441	-1.03693	1.04106	-0.00412615	ENSG00000139132	FGD4
chr12	32647210	32648139	-1.30896	1.14272	0.166239	ENSG00000139132	FGD4
chr12	32648629	32649237	-1.16635	1.03885	0.127502	ENSG00000139132	FGD4
chr12	32650345	32651432	-1.20379	1.06262	0.141173	ENSG00000139132	FGD4
chr12	32651813	32652434	-1.03685	1.07335	-0.0364858	ENSG00000139132	FGD4
chr12	32653561	32654257	-0.630063	0.645263	-0.0151924	ENSG00000139132	FGD4
chr12	32654593	32658710	-0.649649	0.607695	0.0419659	ENSG00000139132	FGD4
chr12	32659306	32659606	-0.731944	0.90358	-0.171631	ENSG00000139132	FGD4
chr12	32660223	32661836	-1.14193	0.876235	0.265704	ENSG00000139132	FGD4
chr12	32662322	32663138	-1.13541	0.878007	0.257407	ENSG00000139132	FGD4
chr12	32663400	32664050	-1.11613	0.865349	0.250789	ENSG00000139132	FGD4
chr12	32664750	32665093	-0.908736	0.786926	0.121814	ENSG00000139132	FGD4
chr12	32665310	32665782	-0.790592	0.624309	0.166288	ENSG00000139132	FGD4
chr12	32666979	32667543	-1.0509	0.979506	0.0713948	ENSG00000139132	FGD4
chr12	32667762	32671517	-0.976319	0.834562	0.141766	ENSG00000139132	FGD4
chr12	32672137	32672579	-1.25208	0.946869	0.305214	ENSG00000139132	FGD4
chr12	32672993	32673222	-1.22058	1.00099	0.219597	ENSG00000139132	FGD4
chr12	32673526	32676227	-1.40363	0.902112	0.501533	ENSG00000139132	FGD4
chr12	32677344	32678365	-1.16696	0.792886	0.374084	ENSG00000139132	FGD4
chr12	32680596	32681120	-1.07677	0.622932	0.453848	ENSG00000139132	FGD4
chr12	32682810	32683869	-1.14821	0.707047	0.44117	ENSG00000139132	FGD4
chr12	32684258	32687387	-1.42519	0.68355	0.741654	ENSG00000139132	FGD4
chr12	32688038	32688838	-1.65299	0.719529	0.933469	ENSG00000139132	FGD4
chr12	32690061	32692046	-1.50536	0.726738	0.77863	ENSG00000139132	FGD4
chr12	32692461	32696552	-1.88858	0.646731	1.24186	ENSG00000139132	FGD4
chr12	32696868	32703133	-1.46627	0.572957	0.893325	ENSG00000139132	FGD4
chr12	32706039	32707022	-0.988212	0.535662	0.452556	ENSG00000139132	FGD4
chr12	32707382	32707990	-0.988199	0.644051	0.344154	ENSG00000139132	FGD4
chr12	32708916	32709427	-1.00261	0.482363	0.520247	ENSG00000139132	FGD4
chr12	32710328	32713494	-1.32823	0.557483	0.770752	ENSG00000139132	FGD4
chr12	32714281	32715412	-1.79138	0.60889	1.1825	ENSG00000139132	FGD4
chr12	32716898	32717374	-1.53481	0.519687	1.01513	ENSG00000139132	FGD4
chr12	32717886	32720262	-1.73593	0.596425	1.13952	ENSG00000139132	FGD4
chr12	32723661	32724947	-1.22877	0.529992	0.698784	ENSG00000139132	FGD4
chr12	32726947	32729121	-0.985442	0.577192	0.408258	ENSG00000139132	FGD4
chr12	32730537	32731046	-0.9774	0.815114	0.162291	ENSG00000139132	FGD4
chr12	32732529	32733284	-0.618782	0.487009	0.131778	ENSG00000139132	FGD4
chr12	32733955	32735625	-1.03255	0.511595	0.52096	ENSG00000139132	FGD4
chr12	32735826	32737302	-0.759293	0.40968	0.349621	ENSG00000139132	FGD4
chr12	32738383	32740053	-0.681457	0.911384	-0.229919	ENSG00000139132	FGD4
chr12	32740484	32744840	-1.12466	1.25783	-0.133157	ENSG00000139132	FGD4
chr12	32746189	32746674	-0.8572	0.700819	0.156386	ENSG00000139132	FGD4
chr12	32748242	32749373	-0.934813	0.747414	0.187405	ENSG00000139132	FGD4
chr12	32752822	32753546	-0.944575	0.814843	0.129737	ENSG00000139132	FGD4
chr12	32753868	32754616	-0.871313	0.796216	0.0751026	ENSG00000139132	FGD4
chr12	32758122	32758674	-0.732844	0.565011	0.167838	ENSG00000139132	FGD4
chr12	32759906	32760258	-0.76291	0.445427	0.317488	ENSG00000087470	DNM1L
chr12	32762051	32763129	-0.921867	0.529271	0.392603	ENSG00000087470	DNM1L
chr12	32764632	32765971	-0.667517	0.302286	0.365238	ENSG00000087470	DNM1L
chr12	32768406	32769598	-0.847194	0.441097	0.406104	ENSG00000087470	DNM1L
chr12	32769963	32771139	-1.32239	0.640394	0.682006	ENSG00000087470	DNM1L
chr12	32774366	32774662	-0.516249	0.434631	0.0816218	ENSG00000087470	DNM1L
chr12	32776136	32776714	-0.784293	0.603275	0.181023	ENSG00000087470	DNM1L
chr12	32785128	32785500	-0.863074	0.468919	0.39416	ENSG00000087470	DNM1L
chr12	32809919	32811026	-0.72684	0.340172	0.386675	ENSG00000087470	DNM1L
chr12	32824677	32825850	-0.10199	0.038603	0.0633941	ENSG00000087470	DNM1L
chr12	32826883	32828390	-0.624593	1.23481	-0.610211	ENSG00000087470	DNM1L
chr12	32831083	32834436	-0.281467	0.157281	0.124198	ENSG00000087470	DNM1L
chr12	32835536	32836045	-0.298597	0.0605903	0.238012	ENSG00000087470	DNM1L
chr12	32840974	32841801	-0.573376	0.112717	0.460665	ENSG00000087470	DNM1L
chr12	32850405	32851553	-0.432622	-8.40902e-05	0.432713	ENSG00000087470	DNM1L
chr12	32851775	32852093	-0.531556	0.0150942	0.516465	ENSG00000087470	DNM1L
chr12	32855423	32856981	0.0393427	-0.189948	0.150612	ENSG00000087470	DNM1L
chr12	32859229	32859650	-0.101614	-0.0700312	0.17165	ENSG00000087470	DNM1L
chr12	32862305	32863051	0.136113	-0.161579	0.0254713	ENSG00000087470	DNM1L
chr12	32874518	32875363	0.319683	-0.239946	-0.0797303	ENSG00000139131	YARS2
chr12	32878971	32879780	0.63131	-0.439901	-0.191404	ENSG00000139131	YARS2
chr12	32880122	32881934	0.503615	-0.296731	-0.206877	ENSG00000139131	YARS2
chr12	32883304	32883629	0.563811	-0.48806	-0.075747	ENSG00000139131	YARS2
chr12	32883872	32885830	0.253225	-0.265219	0.0120017	ENSG00000139131	YARS2
chr12	32886804	32887478	0.365807	-0.243842	-0.121959	ENSG00000139131	YARS2
chr12	32887699	32889001	0.619833	-0.377677	-0.242149	ENSG00000139131	YARS2
chr12	32889279	32892622	0.692419	-0.470965	-0.221445	ENSG00000139131	YARS2
chr12	32893817	32894300	0.605321	-0.479763	-0.125553	ENSG00000139131	YARS2
chr12	32894591	32895759	0.713107	-0.491093	-0.222008	ENSG00000139131	YARS2
chr12	32896494	32896993	0.412222	-0.233781	-0.178436	ENSG00000139131	YARS2
chr12	32900757	32902089	0.48049	-0.364096	-0.116387	ENSG00000139131	YARS2
chr12	32903525	32904053	0.601256	-0.289073	-0.312179	ENSG00000139131	YARS2
chr12	32904594	32905307	0.456615	-0.313218	-0.143392	ENSG00000139131	YARS2
chr12	32905705	32906347	0.61936	-0.240312	-0.379043	ENSG00000139131	YARS2
chr12	32906671	32911257	-0.066508	0.0432554	0.0232653	ENSG00000139131	YARS2
chr12	32914036	32915348	-0.442338	1.03224	-0.589892	ENSG00000139131	YARS2
chr12	32953349	32953835	-0.160599	-0.268088	0.428691	ENSG00000139131	YARS2
chr12	32961584	32963565	-0.0358871	-0.359162	0.395058	ENSG00000139131	YARS2
chr12	32963915	32965439	0.349547	-0.445687	0.0961482	ENSG00000139131	YARS2
chr12	32970315	32971124	1.30656	-0.753642	-0.552909	ENSG00000139131	YARS2
chr12	32972301	32975910	1.59855	-0.807379	-0.791166	ENSG00000139131	YARS2
chr12	32999087	32999473	0.949902	-0.396392	-0.553507	ENSG00000057294	PKP2
chr12	32999700	33000052	1.07575	-0.564676	-0.511073	ENSG00000057294	PKP2
chr12	33000401	33001672	1.0258	-0.59536	-0.43043	ENSG00000057294	PKP2
chr12	33029393	33029849	0.154412	-0.164076	0.00966742	ENSG00000057294	PKP2
chr12	33030173	33031186	0.448568	-0.445278	-0.00328302	ENSG00000057294	PKP2
chr12	33041946	33042371	-0.157137	-0.173848	0.330988	ENSG00000057294	PKP2
chr12	33046244	33046714	0.787392	-0.393606	-0.393782	ENSG00000057294	PKP2
chr12	33048213	33050331	0.152004	0.112307	-0.264302	ENSG00000057294	PKP2
chr12	33054524	33054839	0.504762	-0.0913165	-0.413443	ENSG00000057294	PKP2
chr12	33070535	33071850	0.64528	-0.435031	-0.210243	ENSG00000057294	PKP2
chr12	33072289	33072679	0.464076	-0.348488	-0.115584	ENSG00000057294	PKP2
chr12	33074234	33074513	0.666926	-0.457467	-0.209457	ENSG00000057294	PKP2
chr12	33099497	33100915	1.02738	-0.823288	-0.204082	ENSG00000057294	PKP2
chr12	33117251	33118489	1.66757	-0.760969	-0.906596	ENSG00000057294	PKP2
chr12	33531557	33532098	1.3624	-0.594139	-0.76826	ENSG00000110975	SYT10
chr12	33590769	33593021	1.4883	-0.812947	-0.675346	ENSG00000110975	SYT10
chr12	33641512	33642676	1.98816	-0.98174	-1.00641	ENSG00000110975	SYT10
chr12	33671644	33672452	1.64034	-0.764591	-0.875751	ENSG00000110975	SYT10
chr12	33672784	33673699	2.03755	-0.756837	-1.28071	ENSG00000110975	SYT10
chr12	33681094	33684450	1.92915	-0.739524	-1.18962	ENSG00000110975	SYT10
chr12	33753487	33754847	1.48395	-0.86223	-0.62172	ENSG00000110975	SYT10
chr12	33755943	33756795	1.02558	-0.544137	-0.481437	ENSG00000110975	SYT10
chr12	33758422	33759859	1.42869	-0.739928	-0.68876	ENSG00000110975	SYT10
chr12	33978496	33979505	1.7031	-1.11886	-0.584238	ENSG00000139133	ALG10
chr12	34056531	34060226	1.82196	-0.791401	-1.03056	ENSG00000139133	ALG10
chr12	34061354	34062182	1.0735	-0.697213	-0.376284	ENSG00000139133	ALG10
chr12	34115280	34115693	1.75667	-0.824662	-0.93201	ENSG00000139133	ALG10
chr12	34140795	34141495	1.35372	-0.838425	-0.51529	ENSG00000139133	ALG10
chr12	34141707	34142212	1.32395	-0.463096	-0.860851	ENSG00000139133	ALG10
chr12	34173869	34176185	-0.208968	0.179094	0.0298836	ENSG00000139133	ALG10
chr12	34189564	34191429	1.02159	-0.513318	-0.508264	ENSG00000139133	ALG10
chr12	34207161	34208910	1.10492	-0.56923	-0.535685	ENSG00000139133	ALG10
chr12	34278607	34279638	-0.927805	1.20579	-0.277978	ENSG00000139133	ALG10
chr12	34370652	34372109	0.658221	-0.129612	-0.528601	ENSG00000139133	ALG10
chr12	34378225	34378778	1.71756	-0.99245	-0.725107	ENSG00000139133	ALG10
chr12	34382319	34383940	1.74762	-0.798945	-0.948674	ENSG00000139133	ALG10
chr12	38531939	38533702	0.0335496	-0.1243	0.090759	ENSG00000175548	ALG10B
chr12	38709334	38711338	-0.338006	0.197146	0.14087	ENSG00000175548	ALG10B
chr12	38726937	38727445	1.09344	-0.446521	-0.646913	ENSG00000175548	ALG10B
chr12	38744176	38744761	0.92251	-0.104511	-0.817996	ENSG00000175548	ALG10B
chr12	38779999	38780919	-1.27807	1.9017	-0.623631	ENSG00000175548	ALG10B
chr12	38828855	38829613	1.47791	-0.572717	-0.905186	ENSG00000175548	ALG10B
chr12	38830034	38831233	1.72968	-0.80912	-0.920555	ENSG00000175548	ALG10B
chr12	38883925	38884292	1.69219	-0.829193	-0.862999	ENSG00000175548	ALG10B
chr12	38895567	38896407	1.44491	-0.671848	-0.773056	ENSG00000175548	ALG10B
chr12	38896670	38897186	1.53761	-0.711731	-0.825874	ENSG00000175548	ALG10B
chr12	38932123	38935121	2.05666	-0.905871	-1.15078	ENSG00000175548	ALG10B
chr12	38935943	38938726	1.76582	-0.940473	-0.825335	ENSG00000175548	ALG10B
chr12	38939453	38939736	1.23492	-0.616478	-0.618444	ENSG00000175548	ALG10B
chr12	39036535	39038454	1.88829	-0.909262	-0.979022	ENSG00000139117	CPNE8
chr12	39038697	39039530	2.42633	-1.17146	-1.25487	ENSG00000139117	CPNE8
chr12	39046391	39049235	1.51965	-0.732598	-0.787041	ENSG00000139117	CPNE8
chr12	39114422	39115296	1.60311	-0.623615	-0.979495	ENSG00000139117	CPNE8
chr12	39215315	39220406	1.38298	-0.769591	-0.613376	ENSG00000139117	CPNE8
chr12	39223083	39223857	1.31438	-0.564748	-0.749623	ENSG00000139117	CPNE8
chr12	39224493	39225449	1.73248	-0.922104	-0.810373	ENSG00000139117	CPNE8
chr12	39225775	39226338	1.73502	-0.829617	-0.905401	ENSG00000139117	CPNE8
chr12	39227413	39229272	1.7719	-1.0026	-0.769293	ENSG00000139117	CPNE8
chr12	39229551	39231234	1.81154	-0.805361	-1.00618	ENSG00000139117	CPNE8
chr12	39231524	39233531	1.95395	-0.930255	-1.02368	ENSG00000139117	CPNE8
chr12	39234420	39237713	1.46335	-0.76886	-0.694479	ENSG00000139117	CPNE8
chr12	39241910	39242332	0.961999	-0.475541	-0.486454	ENSG00000139117	CPNE8
chr12	39243613	39244336	0.837263	-0.418278	-0.41898	ENSG00000139117	CPNE8
chr12	39256015	39256842	1.45088	-0.445592	-1.00528	ENSG00000139117	CPNE8
chr12	39257946	39258305	1.26698	-0.745212	-0.52176	ENSG00000139117	CPNE8
chr12	39258718	39259472	1.56628	-0.52272	-1.04355	ENSG00000139117	CPNE8
chr12	39265077	39265647	1.3778	-0.729557	-0.648243	ENSG00000139117	CPNE8
chr12	39269289	39270030	0.923072	-0.468697	-0.454371	ENSG00000139117	CPNE8
chr12	39271136	39273206	1.49333	-0.683419	-0.809902	ENSG00000139117	CPNE8
chr12	39274086	39274465	1.42876	-0.86179	-0.566971	ENSG00000139117	CPNE8
chr12	39275853	39278726	1.2374	-0.576365	-0.661031	ENSG00000139117	CPNE8
chr12	39279206	39281281	1.2579	-0.486366	-0.771527	ENSG00000139117	CPNE8
chr12	39281532	39283086	1.00529	-0.537501	-0.467781	ENSG00000139117	CPNE8
chr12	39285795	39286773	0.793015	-0.194592	-0.598418	ENSG00000139117	CPNE8
chr12	39287018	39287325	1.32601	-0.638728	-0.687285	ENSG00000139117	CPNE8
chr12	39290005	39291252	0.932364	-0.190787	-0.741571	ENSG00000139117	CPNE8
chr12	39291781	39292216	0.933525	-0.312809	-0.620713	ENSG00000139117	CPNE8
chr12	39296289	39301306	0.339624	0.0945768	-0.434189	ENSG00000139117	CPNE8
chr12	39312108	39312759	0.769194	-0.377246	-0.391944	ENSG00000139117	CPNE8
chr12	39496733	39497187	0.470816	-0.383076	-0.0877354	ENSG00000139117	CPNE8
chr12	39497691	39498174	-0.0840311	-0.271122	0.355159	ENSG00000139117	CPNE8
chr12	39531515	39532251	0.520674	-0.392983	-0.127686	ENSG00000139117	CPNE8
chr12	39538257	39539637	0.609455	-0.519034	-0.0904133	ENSG00000139117	CPNE8
chr12	39551085	39552292	1.40119	-0.804991	-0.596198	ENSG00000139117	CPNE8
chr12	39564902	39566151	1.28019	-0.720412	-0.559778	ENSG00000139117	CPNE8
chr12	39566537	39568266	1.39422	-0.800349	-0.593868	ENSG00000139117	CPNE8
chr12	39571777	39572952	1.55022	-1.10471	-0.445505	ENSG00000139116	KIF21A
chr12	39688125	39689409	-0.561158	-0.0743195	0.635485	ENSG00000139116	KIF21A
chr12	39695019	39695557	0.170341	-0.321115	0.150779	ENSG00000139116	KIF21A
chr12	39696452	39696968	0.508191	-0.453753	-0.0544337	ENSG00000139116	KIF21A
chr12	39707231	39708295	0.690819	-0.487092	-0.203722	ENSG00000139116	KIF21A
chr12	39711499	39712097	0.0790121	-0.284264	0.205258	ENSG00000139116	KIF21A
chr12	39716423	39717553	0.359447	-0.41275	0.0533103	ENSG00000139116	KIF21A
chr12	39721149	39721649	0.627963	-0.383648	-0.24431	ENSG00000139116	KIF21A
chr12	39721894	39722655	0.594278	-0.561095	-0.0331772	ENSG00000139116	KIF21A
chr12	39725483	39725924	0.591494	-0.470732	-0.120759	ENSG00000139116	KIF21A
chr12	39733697	39735476	0.190898	-0.342887	0.151997	ENSG00000139116	KIF21A
chr12	39736321	39736873	0.356926	-0.415779	0.0588577	ENSG00000139116	KIF21A
chr12	39737516	39738358	0.455633	-0.39598	-0.0596469	ENSG00000139116	KIF21A
chr12	39759511	39761703	-0.637764	-0.0478141	0.685587	ENSG00000139116	KIF21A
chr12	39771741	39772779	0.0336524	-0.275875	0.24223	ENSG00000139116	KIF21A
chr12	39773216	39773677	0.267197	-0.388736	0.121543	ENSG00000139116	KIF21A
chr12	39780191	39782045	-0.516895	-0.0887394	0.605643	ENSG00000139116	KIF21A
chr12	39785897	39786544	-0.00327051	-0.212113	0.21539	ENSG00000139116	KIF21A
chr12	39786859	39787343	0.232494	-0.310597	0.0781077	ENSG00000139116	KIF21A
chr12	39787654	39788715	0.050721	-0.340675	0.289961	ENSG00000139116	KIF21A
chr12	39797830	39799858	-0.702553	-0.00695035	0.709512	ENSG00000139116	KIF21A
chr12	39800171	39801582	-0.757527	-0.0104261	0.767962	ENSG00000139116	KIF21A
chr12	39801885	39802413	-0.497028	-0.216605	0.713639	ENSG00000139116	KIF21A
chr12	39803890	39804597	-0.340551	-0.0524437	0.393	ENSG00000139116	KIF21A
chr12	39807060	39808666	-0.0523433	-0.292117	0.344469	ENSG00000139116	KIF21A
chr12	39809464	39809764	-0.0382605	-0.234619	0.272884	ENSG00000139116	KIF21A
chr12	39830930	39831542	-0.636861	0.0385092	0.598356	ENSG00000139116	KIF21A
chr12	39832100	39832670	-0.65008	-0.0159869	0.666072	ENSG00000139116	KIF21A
chr12	39833527	39838588	-0.0102276	-0.405987	0.416227	ENSG00000139116	KIF21A
chr12	39838987	39839681	-0.30015	-0.0762445	0.3764	ENSG00000139116	KIF21A
chr12	39968327	39969769	1.06498	-0.682273	-0.382696	ENSG00000173208	ABCD2
chr12	40003617	40004824	0.753753	-0.524119	-0.229627	ENSG00000173208	ABCD2
chr12	40006590	40006892	0.881519	-0.397421	-0.484095	ENSG00000173208	ABCD2
chr12	40007320	40008609	0.688346	-0.469557	-0.218783	ENSG00000173208	ABCD2
chr12	40009793	40010905	0.531378	-0.412527	-0.118844	ENSG00000173208	ABCD2
chr12	40011312	40015231	0.247301	-0.230577	-0.0167121	ENSG00000173208	ABCD2
chr12	40015872	40016599	0.386417	-0.269516	-0.116896	ENSG00000173208	ABCD2
chr12	40070556	40071763	1.80643	-0.827843	-0.978584	ENSG00000180116	C12orf40
chr12	40111977	40113470	1.63432	-0.754346	-0.879966	ENSG00000180116	C12orf40
chr12	40115939	40118446	1.96445	-1.05237	-0.912066	ENSG00000180116	C12orf40
chr12	40157199	40158127	0.753553	-0.48575	-0.267797	ENSG00000180116	C12orf40
chr12	40158943	40160246	0.333043	-0.310731	-0.0223047	ENSG00000180116	C12orf40
chr12	40163482	40164730	1.47368	-0.830489	-0.643188	ENSG00000180116	C12orf40
chr12	40165593	40168231	1.73482	-0.893686	-0.841125	ENSG00000180116	C12orf40
chr12	40168939	40169504	1.06955	-0.379233	-0.690316	ENSG00000180116	C12orf40
chr12	40169705	40170513	1.18	-0.611556	-0.568438	ENSG00000180116	C12orf40
chr12	40171320	40171775	1.13259	-0.584523	-0.548068	ENSG00000180116	C12orf40
chr12	40172776	40173267	0.946694	-0.644153	-0.302538	ENSG00000180116	C12orf40
chr12	40174454	40175724	1.15854	-0.570458	-0.58808	ENSG00000180116	C12orf40
chr12	40198386	40199298	1.22632	-0.551231	-0.675082	ENSG00000180116	C12orf40
chr12	40218029	40219302	0.928493	-0.608769	-0.319717	ENSG00000180116	C12orf40
chr12	40225341	40225969	1.05423	-0.284644	-0.769584	ENSG00000180116	C12orf40
chr12	40263190	40263628	1.01994	-0.521315	-0.498623	ENSG00000151229	SLC2A13
chr12	40265589	40266746	1.26465	-0.530035	-0.734612	ENSG00000151229	SLC2A13
chr12	40281501	40281972	1.05301	-0.288067	-0.764938	ENSG00000151229	SLC2A13
chr12	40284109	40286334	1.30659	-0.538323	-0.768257	ENSG00000151229	SLC2A13
chr12	40288034	40288998	1.38475	-0.625817	-0.758933	ENSG00000151229	SLC2A13
chr12	40290599	40292733	1.4948	-0.649999	-0.844797	ENSG00000151229	SLC2A13
chr12	40296171	40301908	1.58892	-0.860849	-0.728061	ENSG00000151229	SLC2A13
chr12	40302274	40302709	1.52996	-0.74502	-0.78494	ENSG00000151229	SLC2A13
chr12	40303730	40304587	1.43665	-0.790573	-0.646076	ENSG00000151229	SLC2A13
chr12	40305479	40306717	1.24818	-0.486371	-0.761808	ENSG00000151229	SLC2A13
chr12	40311080	40311632	0.787288	-0.312219	-0.475065	ENSG00000151229	SLC2A13
chr12	40315003	40315347	0.993718	-0.370763	-0.622953	ENSG00000151229	SLC2A13
chr12	40320106	40321116	1.24647	-0.501874	-0.744588	ENSG00000151229	SLC2A13
chr12	40321602	40323092	1.22581	-0.600697	-0.625106	ENSG00000151229	SLC2A13
chr12	40323347	40325572	1.3853	-0.503283	-0.882006	ENSG00000151229	SLC2A13
chr12	40326141	40326408	1.13647	-0.416366	-0.720101	ENSG00000151229	SLC2A13
chr12	40326876	40328397	1.38858	-0.506571	-0.882005	ENSG00000151229	SLC2A13
chr12	40328635	40330435	1.58507	-0.5156	-1.06947	ENSG00000151229	SLC2A13
chr12	40331524	40332038	1.0632	-0.385339	-0.67786	ENSG00000151229	SLC2A13
chr12	40332528	40333289	1.10951	-0.322647	-0.786856	ENSG00000151229	SLC2A13
chr12	40336829	40337641	1.42068	-0.824933	-0.595746	ENSG00000151229	SLC2A13
chr12	40347794	40348361	1.03051	-0.330603	-0.699907	ENSG00000151229	SLC2A13
chr12	40351419	40352623	1.09309	-0.528151	-0.564933	ENSG00000151229	SLC2A13
chr12	40355787	40356671	1.40093	-0.724858	-0.676072	ENSG00000151229	SLC2A13
chr12	40357202	40362384	1.56638	-0.70824	-0.858135	ENSG00000151229	SLC2A13
chr12	40365993	40367590	1.29683	-0.573226	-0.7236	ENSG00000151229	SLC2A13
chr12	40368724	40370070	1.47397	-0.693972	-0.779994	ENSG00000151229	SLC2A13
chr12	40370824	40372049	1.31799	-0.657089	-0.660895	ENSG00000151229	SLC2A13
chr12	40378466	40380100	1.24663	-0.547716	-0.698909	ENSG00000151229	SLC2A13
chr12	40380407	40381057	1.26797	-0.477985	-0.789985	ENSG00000151229	SLC2A13
chr12	40381602	40388608	1.46504	-0.711664	-0.75337	ENSG00000151229	SLC2A13
chr12	40402492	40406763	0.337895	0.142172	-0.480057	ENSG00000151229	SLC2A13
chr12	40409060	40409790	0.890374	-0.178229	-0.71214	ENSG00000151229	SLC2A13
chr12	40410713	40411230	0.844745	-0.316158	-0.528582	ENSG00000151229	SLC2A13
chr12	40412095	40413545	0.936501	-0.337344	-0.59915	ENSG00000151229	SLC2A13
chr12	40416658	40417146	0.879397	-0.16895	-0.710443	ENSG00000151229	SLC2A13
chr12	40418600	40418924	1.12701	-0.458565	-0.668438	ENSG00000151229	SLC2A13
chr12	40423946	40424856	0.845848	-0.407771	-0.438072	ENSG00000151229	SLC2A13
chr12	40425287	40429228	0.935379	-0.4176	-0.51777	ENSG00000151229	SLC2A13
chr12	40429764	40430017	0.905406	-0.39907	-0.506333	ENSG00000151229	SLC2A13
chr12	40430667	40431421	1.05178	-0.448147	-0.603624	ENSG00000151229	SLC2A13
chr12	40436464	40437140	0.91733	-0.38824	-0.529085	ENSG00000151229	SLC2A13
chr12	40437450	40439725	1.06438	-0.445137	-0.619234	ENSG00000151229	SLC2A13
chr12	40441942	40442301	0.969475	-0.437743	-0.531729	ENSG00000151229	SLC2A13
chr12	40443979	40446700	0.934096	-0.36721	-0.566878	ENSG00000151229	SLC2A13
chr12	40447264	40453033	0.98069	-0.577477	-0.403203	ENSG00000151229	SLC2A13
chr12	40454107	40454672	1.15895	-0.796904	-0.36204	ENSG00000151229	SLC2A13
chr12	40454954	40455733	1.36055	-0.80369	-0.556851	ENSG00000151229	SLC2A13
chr12	40456885	40458622	0.762338	-0.41456	-0.34777	ENSG00000151229	SLC2A13
chr12	40458857	40460458	1.07895	-0.526086	-0.552862	ENSG00000151229	SLC2A13
chr12	40460699	40462472	1.26139	-0.504421	-0.756967	ENSG00000151229	SLC2A13
chr12	40463654	40467170	0.802854	-0.197142	-0.605703	ENSG00000151229	SLC2A13
chr12	40467607	40469394	1.09234	-0.255057	-0.837278	ENSG00000151229	SLC2A13
chr12	40476129	40477676	0.721808	-0.126788	-0.595014	ENSG00000151229	SLC2A13
chr12	40488094	40488432	0.69015	-0.00467356	-0.685473	ENSG00000151229	SLC2A13
chr12	40493279	40494036	-0.356353	0.0570295	0.29933	ENSG00000151229	SLC2A13
chr12	40496244	40501895	0.249128	0.133556	-0.382671	ENSG00000151229	SLC2A13
chr12	40528893	40532625	-0.935504	1.67419	-0.73868		LINC02471
chr12	40537869	40538526	-0.660947	1.54254	-0.881592		LINC02471
chr12	40540710	40541918	-0.620628	1.17249	-0.551857		LINC02471
chr12	40546392	40552973	0.858766	0.559787	-1.41854		LINC02471
chr12	40554222	40554666	0.202301	1.07393	-1.27623		LINC02471
chr12	40569153	40569570	-0.460351	1.28192	-0.821562		LINC02471
chr12	40585986	40589617	-0.453523	1.48592	-1.03239	ENSG00000188906	LRRK2
chr12	40592013	40593775	0.941986	0.240459	-1.18244	ENSG00000188906	LRRK2
chr12	40594426	40597919	1.04593	0.221584	-1.2675	ENSG00000188906	LRRK2
chr12	40600809	40603864	0.234652	1.21525	-1.44989	ENSG00000188906	LRRK2
chr12	40604609	40605214	-0.267089	1.44343	-1.17634	ENSG00000188906	LRRK2
chr12	40607853	40608235	0.0726394	1.15682	-1.22945	ENSG00000188906	LRRK2
chr12	40609134	40610278	-0.198954	1.24224	-1.04328	ENSG00000188906	LRRK2
chr12	40610632	40611281	-0.612377	1.38769	-0.775309	ENSG00000188906	LRRK2
chr12	40616496	40619734	0.446734	0.595768	-1.04249	ENSG00000188906	LRRK2
chr12	40621475	40624921	0.876643	0.624125	-1.50076	ENSG00000188906	LRRK2
chr12	40626097	40626409	0.353734	0.887777	-1.24151	ENSG00000188906	LRRK2
chr12	40630034	40632863	1.109	0.0119337	-1.12093	ENSG00000188906	LRRK2
chr12	40634647	40635194	0.607066	0.326509	-0.933571	ENSG00000188906	LRRK2
chr12	40636922	40637445	-0.215746	0.897446	-0.681696	ENSG00000188906	LRRK2
chr12	40642490	40642824	-0.118154	1.02818	-0.910019	ENSG00000188906	LRRK2
chr12	40647131	40647637	1.11474	-0.128052	-0.986684	ENSG00000188906	LRRK2
chr12	40647883	40649503	1.09497	-0.0379328	-1.05703	ENSG00000188906	LRRK2
chr12	40656111	40656773	-0.101471	0.939476	-0.838	ENSG00000188906	LRRK2
chr12	40657884	40658179	0.140691	0.956068	-1.09676	ENSG00000188906	LRRK2
chr12	40661098	40662071	1.00703	-0.137685	-0.869339	ENSG00000188906	LRRK2
chr12	40676078	40677258	0.879698	0.102228	-0.981921	ENSG00000188906	LRRK2
chr12	40682150	40682755	1.11043	-0.226893	-0.883533	ENSG00000188906	LRRK2
chr12	40705919	40706582	0.214263	0.434256	-0.648512		MUC19
chr12	40707280	40708550	-0.217599	0.970855	-0.753249		MUC19
chr12	40729018	40730411	0.621185	-0.186797	-0.434381		MUC19
chr12	40891277	40893927	1.59647	-0.818518	-0.777946		MUC19
chr12	40894458	40894831	1.95186	-0.917831	-1.03403		MUC19
chr12	40944186	40946152	1.88706	-0.781263	-1.10579	ENSG00000018236	CNTN1
chr12	40946357	40948535	2.25052	-1.02641	-1.2241	ENSG00000018236	CNTN1
chr12	40949960	40953126	2.12836	-1.01263	-1.11573	ENSG00000018236	CNTN1
chr12	40954250	40956185	1.70901	-0.66685	-1.04216	ENSG00000018236	CNTN1
chr12	40963067	40963679	1.62403	-0.710571	-0.913454	ENSG00000018236	CNTN1
chr12	40963988	40965069	1.71945	-0.805375	-0.914068	ENSG00000018236	CNTN1
chr12	40973590	40976005	1.83979	-1.00393	-0.835857	ENSG00000018236	CNTN1
chr12	40979292	40981283	1.63501	-0.791654	-0.843349	ENSG00000018236	CNTN1
chr12	41010157	41011101	-0.371959	-0.144096	0.516061	ENSG00000018236	CNTN1
chr12	41015795	41016826	0.560325	-0.427814	-0.132505	ENSG00000018236	CNTN1
chr12	41027529	41029902	1.47017	-0.847598	-0.622566	ENSG00000018236	CNTN1
chr12	41030388	41031603	1.70545	-0.704362	-1.00108	ENSG00000018236	CNTN1
chr12	41036903	41037283	1.79963	-1.17633	-0.6233	ENSG00000018236	CNTN1
chr12	41049181	41050944	1.95755	-1.02771	-0.929838	ENSG00000018236	CNTN1
chr12	41081450	41083920	1.22089	-0.819238	-0.401641	ENSG00000018236	CNTN1
chr12	41084973	41087307	1.10748	-0.808388	-0.299085	ENSG00000018236	CNTN1
chr12	41091267	41091850	0.955304	-0.76617	-0.18913	ENSG00000018236	CNTN1
chr12	41098306	41099051	0.893548	-0.538387	-0.355155	ENSG00000018236	CNTN1
chr12	41145294	41146436	-0.554024	0.0443873	0.509643	ENSG00000018236	CNTN1
chr12	41161966	41162516	0.217149	-0.446836	0.229693	ENSG00000018236	CNTN1
chr12	41181778	41182404	0.62815	-0.585018	-0.0431264	ENSG00000018236	CNTN1
chr12	41186635	41188654	-0.404405	-0.143517	0.547929	ENSG00000018236	CNTN1
chr12	41199670	41200085	0.595492	-0.468087	-0.127401	ENSG00000018236	CNTN1
chr12	41212524	41214295	0.929582	-0.798847	-0.130728	ENSG00000018236	CNTN1
chr12	41220182	41222560	1.02922	-0.827124	-0.20209	ENSG00000018236	CNTN1
chr12	41223090	41224159	0.85942	-0.688501	-0.170912	ENSG00000018236	CNTN1
chr12	41225238	41227230	1.03112	-0.680756	-0.350357	ENSG00000018236	CNTN1
chr12	41227431	41229729	1.3894	-0.894056	-0.495337	ENSG00000018236	CNTN1
chr12	41230935	41232623	1.66278	-0.910688	-0.752088	ENSG00000018236	CNTN1
chr12	41248345	41248951	1.14115	-0.892754	-0.248393	ENSG00000018236	CNTN1
chr12	41262025	41262712	1.18584	-0.778282	-0.40755	ENSG00000018236	CNTN1
chr12	41263020	41265983	1.74848	-1.03414	-0.714332	ENSG00000018236	CNTN1
chr12	41266617	41268018	1.787	-1.13955	-0.647442	ENSG00000018236	CNTN1
chr12	41268426	41269421	1.39668	-0.888675	-0.508003	ENSG00000018236	CNTN1
chr12	41270615	41271867	1.41462	-0.92817	-0.486446	ENSG00000018236	CNTN1
chr12	41272768	41273615	1.19009	-0.631369	-0.558717	ENSG00000018236	CNTN1
chr12	41296741	41297130	0.614259	-0.530351	-0.0839037	ENSG00000018236	CNTN1
chr12	41313758	41314203	0.449421	-0.346206	-0.10321	ENSG00000018236	CNTN1
chr12	41315722	41316339	0.599731	-0.426505	-0.173221	ENSG00000018236	CNTN1
chr12	41317750	41318195	0.447593	-0.416078	-0.0315106	ENSG00000018236	CNTN1
chr12	41319840	41323123	1.11327	-0.734304	-0.37896	ENSG00000018236	CNTN1
chr12	41323950	41324646	0.817936	-0.551824	-0.266107	ENSG00000018236	CNTN1
chr12	41326267	41327139	0.886049	-0.556426	-0.329618	ENSG00000018236	CNTN1
chr12	41332038	41332465	0.705846	-0.408084	-0.297758	ENSG00000018236	CNTN1
chr12	41369594	41370722	0.167183	-0.398493	0.231317	ENSG00000018236	CNTN1
chr12	41373353	41374901	0.239287	-0.437607	0.198327	ENSG00000018236	CNTN1
chr12	41379342	41383096	1.26143	-0.784139	-0.477278	ENSG00000018236	CNTN1
chr12	41384629	41385255	1.20269	-0.797378	-0.405304	ENSG00000018236	CNTN1
chr12	41405807	41406620	1.36692	-0.843801	-0.523117	ENSG00000018236	CNTN1
chr12	41407348	41408386	0.733599	-0.597613	-0.135979	ENSG00000018236	CNTN1
chr12	41420149	41420551	0.818337	-0.513732	-0.304602	ENSG00000018236	CNTN1
chr12	41429378	41430330	1.16752	-0.6699	-0.497619	ENSG00000018236	CNTN1
chr12	41432131	41434140	1.41943	-0.746568	-0.672856	ENSG00000018236	CNTN1
chr12	41439155	41439954	1.06314	-0.862726	-0.200409	ENSG00000018236	CNTN1
chr12	41440751	41441474	1.09172	-0.578295	-0.513422	ENSG00000018236	CNTN1
chr12	41441967	41442304	1.12705	-0.600743	-0.526303	ENSG00000018236	CNTN1
chr12	41445656	41446209	1.16828	-0.692242	-0.476036	ENSG00000165966	PDZRN4
chr12	41449486	41449923	0.679447	-0.50774	-0.171703	ENSG00000165966	PDZRN4
chr12	41454819	41455443	0.66323	-0.359947	-0.303278	ENSG00000165966	PDZRN4
chr12	41466359	41467027	1.22215	-0.710765	-0.51138	ENSG00000165966	PDZRN4
chr12	41467269	41468697	1.42516	-0.771638	-0.653513	ENSG00000165966	PDZRN4
chr12	41469529	41470257	1.3932	-0.617554	-0.775638	ENSG00000165966	PDZRN4
chr12	41470526	41471056	1.14888	-0.63756	-0.511317	ENSG00000165966	PDZRN4
chr12	41493390	41494758	1.07168	-0.758	-0.313673	ENSG00000165966	PDZRN4
chr12	41513056	41514444	0.730471	-0.509879	-0.220586	ENSG00000165966	PDZRN4
chr12	41530133	41531111	1.49471	-0.762922	-0.731782	ENSG00000165966	PDZRN4
chr12	41532889	41536608	1.9231	-1.07127	-0.851827	ENSG00000165966	PDZRN4
chr12	41537666	41538524	1.23845	-0.723645	-0.514806	ENSG00000165966	PDZRN4
chr12	41540167	41543779	1.46994	-0.701039	-0.768892	ENSG00000165966	PDZRN4
chr12	41546074	41546813	1.40593	-0.795984	-0.609947	ENSG00000165966	PDZRN4
chr12	41580790	41582718	0.663001	-0.621933	-0.0410591	ENSG00000165966	PDZRN4
chr12	41583037	41584163	0.587779	-0.578814	-0.00895659	ENSG00000165966	PDZRN4
chr12	41585901	41588506	0.666092	-0.520205	-0.14588	ENSG00000165966	PDZRN4
chr12	41594390	41596289	0.775142	-0.551332	-0.223803	ENSG00000165966	PDZRN4
chr12	41597580	41599708	-0.257069	0.0551015	0.201976	ENSG00000165966	PDZRN4
chr12	41604471	41607791	1.27603	-0.869101	-0.40692	ENSG00000165966	PDZRN4
chr12	41610551	41611201	0.964776	-0.59637	-0.368401	ENSG00000165966	PDZRN4
chr12	41621492	41625724	-0.976928	0.143098	0.833841	ENSG00000165966	PDZRN4
chr12	41627755	41630578	1.37513	-0.88329	-0.491829	ENSG00000165966	PDZRN4
chr12	41631232	41632187	1.38417	-0.723523	-0.660642	ENSG00000165966	PDZRN4
chr12	41635768	41637022	0.40647	-0.360747	-0.045717	ENSG00000165966	PDZRN4
chr12	41644319	41644846	-1.06503	0.368068	0.696964	ENSG00000165966	PDZRN4
chr12	41670415	41671581	0.0611035	-0.291989	0.230894	ENSG00000165966	PDZRN4
chr12	41672311	41672933	0.0367354	-0.183338	0.146609	ENSG00000165966	PDZRN4
chr12	41673751	41674496	0.397333	-0.291974	-0.105354	ENSG00000165966	PDZRN4
chr12	41679976	41680609	0.030041	-0.207765	0.17773	ENSG00000165966	PDZRN4
chr12	41680913	41684154	0.586126	-0.530308	-0.0558084	ENSG00000165966	PDZRN4
chr12	41685186	41687502	0.780155	-0.543206	-0.236942	ENSG00000165966	PDZRN4
chr12	41691183	41691896	-0.0940175	-0.215155	0.309179	ENSG00000165966	PDZRN4
chr12	41692462	41693035	-0.444879	-0.0571953	0.50208	ENSG00000165966	PDZRN4
chr12	41694787	41695366	0.0454942	-0.111795	0.0663058	ENSG00000165966	PDZRN4
chr12	41696622	41698032	-0.467821	0.0121088	0.45572	ENSG00000165966	PDZRN4
chr12	41698301	41698889	-0.102443	-0.162361	0.264809	ENSG00000165966	PDZRN4
chr12	41699833	41700216	0.585459	-0.512009	-0.0734466	ENSG00000165966	PDZRN4
chr12	41700778	41701224	0.563216	-0.379568	-0.183645	ENSG00000165966	PDZRN4
chr12	41703843	41707601	1.42583	-0.859911	-0.56591	ENSG00000165966	PDZRN4
chr12	41709548	41710744	0.775939	-0.490929	-0.285004	ENSG00000165966	PDZRN4
chr12	41710995	41713478	0.861269	-0.525505	-0.335757	ENSG00000165966	PDZRN4
chr12	41720969	41721452	-0.457024	0.0291056	0.427923	ENSG00000165966	PDZRN4
chr12	41727181	41728511	-0.453459	0.0307644	0.422702	ENSG00000165966	PDZRN4
chr12	41736689	41739596	-1.57264	0.347954	1.22469	ENSG00000165966	PDZRN4
chr12	41740380	41741287	-1.39822	0.336851	1.06137	ENSG00000165966	PDZRN4
chr12	41754873	41756678	-0.670916	0.0597738	0.611151	ENSG00000165966	PDZRN4
chr12	41759298	41759925	-0.58118	0.0260524	0.555133	ENSG00000165966	PDZRN4
chr12	41793546	41794879	-0.203079	-0.161128	0.364215	ENSG00000165966	PDZRN4
chr12	41800111	41802383	0.0446526	-0.382472	0.337828	ENSG00000165966	PDZRN4
chr12	41803402	41803894	0.544478	-0.476394	-0.0680796	ENSG00000165966	PDZRN4
chr12	41804155	41804771	0.458377	-0.451325	-0.00704746	ENSG00000165966	PDZRN4
chr12	41805043	41805445	0.220531	-0.285129	0.0646015	ENSG00000165966	PDZRN4
chr12	41807774	41808175	1.02944	-0.488946	-0.540489	ENSG00000165966	PDZRN4
chr12	41808504	41811850	1.27587	-0.781071	-0.494791	ENSG00000165966	PDZRN4
chr12	41812313	41813123	0.944251	-0.674723	-0.269521	ENSG00000165966	PDZRN4
chr12	41815962	41816867	1.13278	-0.78298	-0.349797	ENSG00000165966	PDZRN4
chr12	41817278	41818917	1.1722	-0.752785	-0.419407	ENSG00000165966	PDZRN4
chr12	41819366	41820284	1.13718	-0.67219	-0.464985	ENSG00000165966	PDZRN4
chr12	41820883	41822994	1.19919	-0.614407	-0.584772	ENSG00000165966	PDZRN4
chr12	41829727	41832035	-0.521228	-0.107609	0.628846	ENSG00000165966	PDZRN4
chr12	41832499	41833013	-0.0945341	-0.335596	0.430137	ENSG00000165966	PDZRN4
chr12	41833331	41833934	-0.0907081	-0.284813	0.375528	ENSG00000165966	PDZRN4
chr12	41834971	41838416	0.0615238	-0.24396	0.182446	ENSG00000165966	PDZRN4
chr12	41846659	41847087	0.211085	-0.312464	0.101385	ENSG00000165966	PDZRN4
chr12	41848243	41849166	0.496522	-0.493772	-0.00274441	ENSG00000165966	PDZRN4
chr12	41849383	41851092	0.665083	-0.507124	-0.157952	ENSG00000165966	PDZRN4
chr12	41851300	41853603	-0.0155989	-0.334092	0.3497	ENSG00000165966	PDZRN4
chr12	41857571	41858211	-0.226493	-0.145978	0.372477	ENSG00000165966	PDZRN4
chr12	41858836	41861187	-0.600778	-0.0367828	0.637569	ENSG00000165966	PDZRN4
chr12	41869540	41871215	-1.1689	0.271988	0.896923	ENSG00000165966	PDZRN4
chr12	41872879	41873721	-0.722712	0.0700545	0.652663	ENSG00000165966	PDZRN4
chr12	41885940	41887737	-1.05472	0.230214	0.824509	ENSG00000165966	PDZRN4
chr12	41898875	41899604	-0.0438672	-0.149269	0.193142	ENSG00000165966	PDZRN4
chr12	41900211	41903732	0.260883	-0.304942	0.044069	ENSG00000165966	PDZRN4
chr12	41904024	41905722	0.27464	-0.244804	-0.0298277	ENSG00000165966	PDZRN4
chr12	41905936	41906705	0.538062	-0.39483	-0.143225	ENSG00000165966	PDZRN4
chr12	41907291	41908720	0.456157	-0.435671	-0.0204778	ENSG00000165966	PDZRN4
chr12	41909165	41909932	0.555149	-0.457879	-0.0972642	ENSG00000165966	PDZRN4
chr12	41911870	41913407	0.874949	-0.5827	-0.292242	ENSG00000165966	PDZRN4
chr12	41915090	41916481	-0.633701	0.364888	0.268821	ENSG00000165966	PDZRN4
chr12	41921312	41923078	-0.49625	0.00738305	0.488874	ENSG00000165966	PDZRN4
chr12	41923459	41923986	-0.518463	0.0661543	0.452314	ENSG00000165966	PDZRN4
chr12	41924316	41925566	-0.88573	0.0958258	0.789912	ENSG00000165966	PDZRN4
chr12	41927726	41929250	-0.612784	0.127035	0.485756	ENSG00000165966	PDZRN4
chr12	41960588	41961405	0.419685	-0.289255	-0.130424	ENSG00000165966	PDZRN4
chr12	41965501	41966548	0.508994	-0.429982	-0.079006	ENSG00000165966	PDZRN4
chr12	41972559	41973276	-0.474355	0.00526185	0.469099	ENSG00000165966	PDZRN4
chr12	41998502	42000443	0.823942	-0.192525	-0.63141	ENSG00000257784	LINC02400
chr12	42021942	42024268	1.54931	-0.871855	-0.677452	ENSG00000257784	LINC02400
chr12	42037883	42038827	-1.12114	0.297912	0.823235	ENSG00000257784	LINC02400
chr12	42039218	42041564	-1.76039	0.531796	1.2286	ENSG00000257784	LINC02400
chr12	42052177	42052893	1.23249	-0.692434	-0.54005	ENSG00000257784	LINC02400
chr12	42054846	42055733	0.283822	-0.264696	-0.01912	ENSG00000257784	LINC02400
chr12	42090721	42091080	-0.63101	1.03611	-0.405096	ENSG00000257784	LINC02400
chr12	42113722	42114225	-1.11626	0.186009	0.930252	ENSG00000257784	LINC02400
chr12	42124556	42126099	1.16136	-0.687506	-0.473851	ENSG00000257784	LINC02400
chr12	42154997	42157007	1.16436	-0.648017	-0.516341	ENSG00000257784	LINC02400
chr12	42167882	42168636	1.01082	-0.379985	-0.630831	ENSG00000257784	LINC02400
chr12	42183577	42183884	1.47236	-0.846195	-0.626166	ENSG00000257784	LINC02400
chr12	42188614	42189688	0.439109	-0.453149	0.0140471	ENSG00000257784	LINC02400
chr12	42195431	42197388	0.961973	-0.55483	-0.407136	ENSG00000257784	LINC02400
chr12	42197754	42198301	0.875877	-0.297154	-0.578719	ENSG00000257784	LINC02400
chr12	42275834	42276975	-0.787085	0.114244	0.672847	ENSG00000257784	LINC02400
chr12	42296213	42296752	1.14736	-0.384233	-0.763127	ENSG00000257784	LINC02400
chr12	42297040	42301387	1.2176	-0.137694	-1.0799	ENSG00000257784	LINC02400
chr12	42304186	42306192	1.18973	-0.280512	-0.909209	ENSG00000257784	LINC02400
chr12	42306753	42307387	1.41205	-0.273143	-1.13891	ENSG00000257784	LINC02400
chr12	42307898	42308276	1.27434	-0.328145	-0.946195	ENSG00000257784	LINC02400
chr12	42310743	42312660	0.518678	0.28368	-0.80235	ENSG00000257784	LINC02400
chr12	42313178	42314567	-0.130526	-0.0632088	0.193744	ENSG00000257784	LINC02400
chr12	42315590	42316202	0.00760703	0.415699	-0.423301	ENSG00000257784	LINC02400
chr12	42320130	42322150	-0.183051	0.505799	-0.322739	ENSG00000257784	LINC02400
chr12	42323166	42325163	-0.14105	0.607863	-0.466804	ENSG00000257784	LINC02400
chr12	42325706	42327751	0.0659269	0.11018	-0.176097	ENSG00000257784	LINC02400
chr12	42328381	42329332	0.593566	0.0506878	-0.644248	ENSG00000257784	LINC02400
chr12	42329727	42330433	0.824027	-0.252853	-0.571169	ENSG00000257784	LINC02400
chr12	42331917	42337223	1.47227	-0.555582	-0.916677	ENSG00000257784	LINC02400
chr12	42337595	42339008	1.74719	-0.658157	-1.08902	ENSG00000257784	LINC02400
chr12	42346265	42347115	-0.791536	0.177405	0.614137	ENSG00000257784	LINC02400
chr12	42349144	42350384	0.457509	-0.392226	-0.0652768	ENSG00000151233	GXYLT1
chr12	42350593	42351256	0.534061	-0.431391	-0.102666	ENSG00000151233	GXYLT1
chr12	42360058	42360421	0.791393	-0.275007	-0.516383	ENSG00000151233	GXYLT1
chr12	42361304	42362082	0.839991	-0.444099	-0.395886	ENSG00000151233	GXYLT1
chr12	42392082	42392952	0.187311	-0.170141	-0.0171641	ENSG00000151233	GXYLT1
chr12	42408858	42409594	0.183484	-0.194062	0.0105837	ENSG00000151233	GXYLT1
chr12	42410820	42411428	0.253135	0.469711	-0.722841	ENSG00000151233	GXYLT1
chr12	42416847	42418476	-0.0903946	0.182823	-0.0924199	ENSG00000151233	GXYLT1
chr12	42449604	42450601	-0.781831	1.59165	-0.809816	ENSG00000151233	GXYLT1
chr12	42463799	42464067	1.38269	-0.49335	-0.889336	ENSG00000151233	GXYLT1
chr12	42491154	42493091	-0.951664	1.35646	-0.404789	ENSG00000151233	GXYLT1
chr12	42518629	42519522	-0.112026	0.254307	-0.142274	ENSG00000151233	GXYLT1
chr12	42534541	42535353	-0.416629	0.201955	0.21468	ENSG00000151233	GXYLT1
chr12	42536923	42540281	-0.275567	0.266991	0.00858718	ENSG00000151233	GXYLT1
chr12	42555934	42556487	0.337906	-0.221202	-0.116699	ENSG00000151233	GXYLT1
chr12	42556708	42557114	0.153555	-0.227416	0.0738667	ENSG00000151233	GXYLT1
chr12	42574681	42575625	-0.532986	0.176255	0.356738	ENSG00000151233	GXYLT1
chr12	42581605	42581972	-0.015671	0.351849	-0.336174	ENSG00000151233	GXYLT1
chr12	42608015	42608419	-0.10424	-0.0516323	0.155877	ENSG00000015153	YAF2
chr12	42626135	42626665	-0.267642	0.185377	0.0822702	ENSG00000015153	YAF2
chr12	42628169	42634951	-0.164262	0.130093	0.0341825	ENSG00000015153	YAF2
chr12	42636626	42637153	0.813835	-0.230944	-0.582888	ENSG00000015153	YAF2
chr12	42677378	42678551	0.669457	0.229106	-0.898557	ENSG00000278520	MIR7851
chr12	42678814	42679401	1.31497	-0.262038	-1.05292	ENSG00000278520	MIR7851
chr12	42693039	42693906	1.13252	-0.537873	-0.59464	ENSG00000278520	MIR7851
chr12	42694115	42694441	1.49533	-0.813007	-0.682323	ENSG00000278520	MIR7851
chr12	42716535	42716841	-0.181472	-0.0998977	0.281374	ENSG00000278520	MIR7851
chr12	42718405	42721708	-0.176066	0.148959	0.0271186	ENSG00000134283	PPHLN1
chr12	42725043	42726137	-0.0334597	0.0807283	-0.0472619	ENSG00000134283	PPHLN1
chr12	42732801	42733214	-0.165012	-0.0148276	0.179843	ENSG00000134283	PPHLN1
chr12	42742342	42743100	-0.927471	0.218373	0.709104	ENSG00000134283	PPHLN1
chr12	42749872	42750418	-0.263768	-0.0309834	0.294757	ENSG00000134283	PPHLN1
chr12	42759203	42759784	0.435456	-0.311294	-0.124157	ENSG00000134283	PPHLN1
chr12	42767621	42768086	0.58667	-0.485954	-0.100711	ENSG00000134283	PPHLN1
chr12	42775167	42776475	-0.574553	1.00888	-0.434325	ENSG00000134283	PPHLN1
chr12	42782501	42785462	0.99325	-0.527629	-0.465613	ENSG00000134283	PPHLN1
chr12	42785807	42786469	0.647945	-0.343913	-0.304027	ENSG00000134283	PPHLN1
chr12	42820548	42820871	0.827707	-0.629848	-0.197855	ENSG00000139174	PRICKLE1
chr12	42840499	42840970	0.492874	-0.27118	-0.22169	ENSG00000139174	PRICKLE1
chr12	42843656	42846494	0.987282	-0.460575	-0.5267	ENSG00000139174	PRICKLE1
chr12	42846739	42847310	0.8325	-0.259795	-0.5727	ENSG00000139174	PRICKLE1
chr12	42850298	42850629	1.02264	-0.438168	-0.584465	ENSG00000139174	PRICKLE1
chr12	42851476	42851873	1.06076	-0.303612	-0.757143	ENSG00000139174	PRICKLE1
chr12	42853002	42853813	1.11877	-0.598829	-0.519933	ENSG00000139174	PRICKLE1
chr12	42855058	42855507	0.999366	-0.468501	-0.530861	ENSG00000139174	PRICKLE1
chr12	42856277	42856931	1.10197	-0.424815	-0.677155	ENSG00000139174	PRICKLE1
chr12	42858180	42860929	1.11597	-0.399437	-0.716523	ENSG00000139174	PRICKLE1
chr12	42861310	42863949	0.784587	0.20271	-0.987288	ENSG00000139174	PRICKLE1
chr12	42864718	42865549	0.893091	-0.176725	-0.716361	ENSG00000139174	PRICKLE1
chr12	42866651	42867307	0.956745	-0.247318	-0.709423	ENSG00000139174	PRICKLE1
chr12	42868649	42869524	0.915672	-0.396506	-0.519161	ENSG00000139174	PRICKLE1
chr12	42875857	42878421	0.616154	-0.19032	-0.425823	ENSG00000139174	PRICKLE1
chr12	42879614	42880887	0.975553	-0.44489	-0.530657	ENSG00000139174	PRICKLE1
chr12	42884149	42884662	1.01636	-0.493326	-0.523032	ENSG00000139174	PRICKLE1
chr12	42886187	42886589	1.08057	-0.43543	-0.645135	ENSG00000139174	PRICKLE1
chr12	42897406	42898763	1.0266	-0.381642	-0.644953	ENSG00000139174	PRICKLE1
chr12	42900667	42901544	0.680449	-0.491375	-0.189068	ENSG00000139174	PRICKLE1
chr12	42901780	42903175	0.894059	-0.546035	-0.348017	ENSG00000139174	PRICKLE1
chr12	42904194	42905222	1.20268	-0.572903	-0.629775	ENSG00000139174	PRICKLE1
chr12	42906162	42906694	1.44085	-0.808963	-0.63188	ENSG00000139174	PRICKLE1
chr12	42906984	42909032	1.39292	-0.698223	-0.694695	ENSG00000139174	PRICKLE1
chr12	42918668	42919543	1.45757	-0.601427	-0.85614	ENSG00000139174	PRICKLE1
chr12	42920129	42920620	1.25932	-0.767585	-0.491731	ENSG00000139174	PRICKLE1
chr12	42945189	42945631	1.02965	-0.705279	-0.324369	ENSG00000139174	PRICKLE1
chr12	42950722	42951337	1.24711	-0.554177	-0.692928	ENSG00000139174	PRICKLE1
chr12	42952040	42952579	0.938474	-0.470928	-0.467542	ENSG00000139174	PRICKLE1
chr12	42958875	42960229	0.662781	-0.328585	-0.334189	ENSG00000139174	PRICKLE1
chr12	42963262	42964055	0.714387	-0.312627	-0.401755	ENSG00000139174	PRICKLE1
chr12	42964784	42965498	1.09082	-0.520202	-0.570613	ENSG00000139174	PRICKLE1
chr12	42966462	42968339	1.1066	-0.551333	-0.555264	ENSG00000139174	PRICKLE1
chr12	42968656	42969090	1.00222	-0.466584	-0.535635	ENSG00000139174	PRICKLE1
chr12	42969536	42970394	1.11998	-0.467109	-0.652866	ENSG00000139174	PRICKLE1
chr12	42971709	42972040	0.940959	-0.536836	-0.40412	ENSG00000139174	PRICKLE1
chr12	42975571	42977641	1.25285	-0.676638	-0.576207	ENSG00000139174	PRICKLE1
chr12	42977935	42984310	1.4259	-0.586096	-0.839796	ENSG00000139174	PRICKLE1
chr12	42987554	42987953	1.0385	-0.167337	-0.871157	ENSG00000139174	PRICKLE1
chr12	42991449	42992372	1.28966	-0.493561	-0.796098	ENSG00000139174	PRICKLE1
chr12	42992644	42995499	1.48379	-0.540755	-0.94303	ENSG00000139174	PRICKLE1
chr12	43001311	43002880	1.51907	-0.474422	-1.04465	ENSG00000139174	PRICKLE1
chr12	43025111	43025867	0.342237	0.823164	-1.1654	ENSG00000257510	LINC02402
chr12	43034309	43036029	1.29341	-0.47212	-0.82128	ENSG00000257510	LINC02402
chr12	43053664	43054367	1.0817	-0.357312	-0.724383	ENSG00000257164	LINC02451
chr12	43072169	43072542	1.26737	-0.469012	-0.79836	ENSG00000257114	LINC02450
chr12	43072816	43074213	1.7191	-0.81836	-0.900737	ENSG00000257114	LINC02450
chr12	43100756	43102226	1.3386	-0.784639	-0.553959	ENSG00000257114	LINC02450
chr12	43122406	43126067	1.99809	-0.952085	-1.046	ENSG00000257114	LINC02450
chr12	43127995	43130461	1.26769	-0.800365	-0.467317	ENSG00000257114	LINC02450
chr12	43157163	43158414	1.79685	-0.745998	-1.05085	ENSG00000257114	LINC02450
chr12	43287062	43287830	0.459457	-0.483913	0.0244609	ENSG00000257114	LINC02450
chr12	43292858	43293362	1.1339	-0.630759	-0.503138	ENSG00000257114	LINC02450
chr12	43297591	43299138	0.261124	-0.554079	0.292965	ENSG00000257114	LINC02450
chr12	43301556	43303064	0.936235	-0.661035	-0.275194	ENSG00000257114	LINC02450
chr12	43311723	43313022	1.57441	-0.853529	-0.720874	ENSG00000257114	LINC02450
chr12	43313364	43316304	1.42262	-0.898507	-0.524108	ENSG00000257114	LINC02450
chr12	43326532	43327781	1.69397	-0.78502	-0.908941	ENSG00000258331	LINC02461
chr12	43350264	43350976	1.28903	-0.906805	-0.382223	ENSG00000258331	LINC02461
chr12	43351211	43352606	1.56335	-0.809226	-0.754116	ENSG00000258331	LINC02461
chr12	43378776	43379577	1.37517	-0.647708	-0.727454	ENSG00000258331	LINC02461
chr12	43489629	43491066	1.52768	-0.604257	-0.923419	ENSG00000258331	LINC02461
chr12	43497998	43499043	1.36936	-0.536853	-0.832503	ENSG00000258331	LINC02461
chr12	43607682	43608604	0.981092	-0.368218	-0.612869	ENSG00000258331	LINC02461
chr12	43628424	43630295	1.76706	-0.737148	-1.02991	ENSG00000258331	LINC02461
chr12	43630697	43632512	1.66131	-0.900165	-0.761137	ENSG00000258331	LINC02461
chr12	43632928	43634546	1.69318	-0.747329	-0.945843	ENSG00000258331	LINC02461
chr12	43675376	43675761	0.768513	-0.34339	-0.425119	ENSG00000258331	LINC02461
chr12	43945460	43946151	1.01917	-0.700518	-0.318647	ENSG00000173157	ADAMTS20
chr12	44115856	44117429	-1.34062	0.433326	0.907297	ENSG00000129317	PUS7L
chr12	44151362	44154022	-0.507236	0.355517	0.151731	ENSG00000198001	IRAK4
chr12	44155281	44155702	-0.758992	0.565526	0.19347	ENSG00000198001	IRAK4
chr12	44155939	44156936	-0.68112	0.583781	0.0973444	ENSG00000198001	IRAK4
chr12	44196768	44198313	-0.16923	0.243464	-0.0742261	ENSG00000151239	TWF1
chr12	44198531	44202572	-0.312209	0.345982	-0.03376	ENSG00000151239	TWF1
chr12	44203526	44206515	0.852655	-0.284392	-0.568254	ENSG00000151239	TWF1
chr12	44207387	44208384	0.588141	-0.0614425	-0.526692	ENSG00000151239	TWF1
chr12	44226358	44226728	0.0389302	0.419107	-0.458033	ENSG00000139173	TMEM117
chr12	44228133	44231009	-0.341981	0.273922	0.0680713	ENSG00000139173	TMEM117
chr12	44231322	44232049	-0.619951	0.359452	0.260505	ENSG00000139173	TMEM117
chr12	44232291	44233198	-0.416435	0.265999	0.150442	ENSG00000139173	TMEM117
chr12	44247334	44248020	0.923958	-0.265258	-0.658695	ENSG00000139173	TMEM117
chr12	44250688	44253204	1.24027	-0.674734	-0.565523	ENSG00000139173	TMEM117
chr12	44253772	44256844	0.984591	-0.551472	-0.433109	ENSG00000139173	TMEM117
chr12	44263295	44263691	0.264322	-0.375436	0.111119	ENSG00000139173	TMEM117
chr12	44274344	44274683	0.0692135	-0.0611916	-0.00801742	ENSG00000139173	TMEM117
chr12	44277015	44279044	-0.861581	0.127002	0.734588	ENSG00000139173	TMEM117
chr12	44374867	44377282	0.84241	-0.585575	-0.256826	ENSG00000139173	TMEM117
chr12	44377787	44379108	1.09042	-0.645104	-0.445314	ENSG00000139173	TMEM117
chr12	44380286	44381146	0.846063	-0.448578	-0.397479	ENSG00000139173	TMEM117
chr12	44382192	44383792	1.0633	-0.535886	-0.527412	ENSG00000139173	TMEM117
chr12	44404621	44412479	1.2316	-0.714635	-0.516953	ENSG00000139173	TMEM117
chr12	44412706	44416900	1.85786	-1.07834	-0.779511	ENSG00000139173	TMEM117
chr12	44417742	44420503	1.6359	-0.962793	-0.673096	ENSG00000139173	TMEM117
chr12	44421004	44421743	2.06594	-1.07655	-0.989389	ENSG00000139173	TMEM117
chr12	44422466	44423290	1.73541	-0.795599	-0.939805	ENSG00000139173	TMEM117
chr12	44428575	44429140	1.26063	-0.697263	-0.56336	ENSG00000139173	TMEM117
chr12	44430633	44432494	1.3718	-0.651508	-0.720282	ENSG00000139173	TMEM117
chr12	44452263	44455455	1.56586	-0.666654	-0.899194	ENSG00000139173	TMEM117
chr12	44457534	44457946	1.15053	-0.710504	-0.440022	ENSG00000139173	TMEM117
chr12	44459365	44460344	0.781702	-0.640985	-0.140711	ENSG00000139173	TMEM117
chr12	44462882	44466628	1.52896	-0.879508	-0.64944	ENSG00000139173	TMEM117
chr12	44468348	44472510	1.6182	-0.924622	-0.693564	ENSG00000139173	TMEM117
chr12	44473874	44474746	1.48183	-0.745988	-0.735842	ENSG00000139173	TMEM117
chr12	44478204	44480169	1.31362	-0.66296	-0.650656	ENSG00000139173	TMEM117
chr12	44482422	44482905	1.3334	-0.771378	-0.56202	ENSG00000139173	TMEM117
chr12	44484335	44488453	2.19114	-1.12701	-1.06413	ENSG00000139173	TMEM117
chr12	44491869	44492875	1.49116	-0.851376	-0.639777	ENSG00000139173	TMEM117
chr12	44508043	44511518	1.80235	-1.00322	-0.799121	ENSG00000139173	TMEM117
chr12	44511868	44515239	2.01103	-1.02068	-0.990341	ENSG00000139173	TMEM117
chr12	44515489	44515838	1.78869	-0.505597	-1.28309	ENSG00000139173	TMEM117
chr12	44516132	44516679	1.98733	-0.679677	-1.30765	ENSG00000139173	TMEM117
chr12	44519122	44520702	1.12614	-0.566735	-0.559402	ENSG00000139173	TMEM117
chr12	44521043	44522412	0.983529	-0.613578	-0.369943	ENSG00000139173	TMEM117
chr12	44547684	44548280	1.26503	-0.487491	-0.777537	ENSG00000139173	TMEM117
chr12	44578207	44578514	0.830238	-0.303746	-0.526489	ENSG00000139173	TMEM117
chr12	44579618	44580266	1.02544	-0.60657	-0.418868	ENSG00000139173	TMEM117
chr12	44580494	44581006	1.35465	-0.611111	-0.743539	ENSG00000139173	TMEM117
chr12	44581463	44582355	1.05547	-0.475563	-0.579904	ENSG00000139173	TMEM117
chr12	44608844	44609414	1.46866	-0.894935	-0.57372	ENSG00000139173	TMEM117
chr12	44615878	44616658	1.20346	-0.628877	-0.574582	ENSG00000139173	TMEM117
chr12	44616918	44618979	1.26355	-0.567533	-0.696014	ENSG00000139173	TMEM117
chr12	44620928	44621674	0.97529	-0.764025	-0.211261	ENSG00000139173	TMEM117
chr12	44641513	44642124	1.24598	-0.523616	-0.722355	ENSG00000139173	TMEM117
chr12	44650825	44653003	1.48139	-0.748652	-0.732736	ENSG00000139173	TMEM117
chr12	44678576	44679488	1.02562	-0.585528	-0.440083	ENSG00000139173	TMEM117
chr12	44680256	44681554	1.05486	-0.716509	-0.338346	ENSG00000139173	TMEM117
chr12	44693211	44694154	1.39392	-0.778908	-0.615005	ENSG00000139173	TMEM117
chr12	44697878	44698293	1.27005	-0.764998	-0.505046	ENSG00000139173	TMEM117
chr12	44701244	44702397	1.20412	-0.778856	-0.425261	ENSG00000139173	TMEM117
chr12	44704088	44704750	1.47469	-0.81532	-0.659365	ENSG00000139173	TMEM117
chr12	44704974	44705427	1.44424	-0.651897	-0.792335	ENSG00000139173	TMEM117
chr12	44705952	44708960	1.68138	-0.806449	-0.874924	ENSG00000139173	TMEM117
chr12	44709407	44709983	1.44627	-0.710729	-0.735535	ENSG00000139173	TMEM117
chr12	44711132	44712738	1.36859	-0.685438	-0.683142	ENSG00000139173	TMEM117
chr12	44734103	44734752	1.23943	-0.623981	-0.615441	ENSG00000139173	TMEM117
chr12	44763644	44765678	1.72304	-0.627363	-1.09567	ENSG00000184613	NELL2
chr12	44766240	44767438	1.72632	-0.889335	-0.836981	ENSG00000184613	NELL2
chr12	44767658	44779808	1.84754	-0.899608	-0.947923	ENSG00000184613	NELL2
chr12	44782884	44783515	1.27488	-0.712435	-0.562442	ENSG00000184613	NELL2
chr12	44785022	44786844	1.86192	-0.911471	-0.950443	ENSG00000184613	NELL2
chr12	44787948	44788769	1.43841	-0.529258	-0.909152	ENSG00000184613	NELL2
chr12	44789084	44790073	1.45506	-0.704988	-0.75007	ENSG00000184613	NELL2
chr12	44790729	44791133	1.26105	-0.622741	-0.638302	ENSG00000184613	NELL2
chr12	44791427	44792239	1.38327	-0.915885	-0.467377	ENSG00000184613	NELL2
chr12	44793630	44793995	1.35009	-0.710909	-0.639174	ENSG00000184613	NELL2
chr12	44796139	44798471	1.37063	-0.703242	-0.667386	ENSG00000184613	NELL2
chr12	44850665	44854194	1.71899	-0.90918	-0.809807	ENSG00000184613	NELL2
chr12	44888599	44890719	1.37793	-0.811135	-0.566787	ENSG00000184613	NELL2
chr12	44893973	44894538	1.45055	-0.853467	-0.597079	ENSG00000184613	NELL2
chr12	44896370	44896856	1.38079	-0.805588	-0.575203	ENSG00000184613	NELL2
chr12	44898215	44898643	1.3479	-0.624306	-0.723589	ENSG00000184613	NELL2
chr12	44899186	44899894	1.38915	-0.687573	-0.701569	ENSG00000184613	NELL2
chr12	44901127	44904112	1.29213	-0.764415	-0.527712	ENSG00000184613	NELL2
chr12	44904354	44905499	1.42504	-0.811957	-0.613073	ENSG00000184613	NELL2
chr12	44912646	44914310	-0.0162087	-0.321339	0.337556	ENSG00000184613	NELL2
chr12	44915479	44916037	0.833681	-0.684848	-0.148828	ENSG00000184613	NELL2
chr12	44919503	44920760	1.17037	-0.808532	-0.361829	ENSG00000184613	NELL2
chr12	44924335	44925764	0.976063	-0.628982	-0.347075	ENSG00000184613	NELL2
chr12	44926539	44927031	1.30805	-0.660939	-0.647103	ENSG00000184613	NELL2
chr12	44931863	44932623	1.2772	-0.69683	-0.580365	ENSG00000184613	NELL2
chr12	44933524	44934646	1.59241	-0.986991	-0.60541	ENSG00000184613	NELL2
chr12	44935242	44937724	1.74571	-0.90767	-0.838032	ENSG00000184613	NELL2
chr12	44939378	44942316	1.91562	-1.0914	-0.824213	ENSG00000184613	NELL2
chr12	44943958	44945902	1.85004	-0.885182	-0.964849	ENSG00000184613	NELL2
chr12	44947224	44950449	1.57419	-0.888611	-0.685571	ENSG00000184613	NELL2
chr12	44952090	44952821	1.77973	-0.873909	-0.905819	ENSG00000184613	NELL2
chr12	44958108	44958900	1.3277	-0.686141	-0.641558	ENSG00000184613	NELL2
chr12	44977883	44978735	1.46677	-0.760002	-0.706763	ENSG00000184613	NELL2
chr12	44986113	44987121	1.3954	-0.882619	-0.512774	ENSG00000184613	NELL2
chr12	44989653	44993098	1.47504	-0.736466	-0.738563	ENSG00000184613	NELL2
chr12	44993370	44993745	1.55229	-0.760043	-0.792247	ENSG00000184613	NELL2
chr12	44994115	44996231	1.77258	-1.06643	-0.706149	ENSG00000184613	NELL2
chr12	44996517	45000339	1.81885	-1.06633	-0.752515	ENSG00000184613	NELL2
chr12	45000592	45000960	2.11118	-1.08497	-1.02621	ENSG00000184613	NELL2
chr12	45001403	45002666	1.69518	-0.99457	-0.700606	ENSG00000184613	NELL2
chr12	45002880	45004731	1.51692	-0.913384	-0.603533	ENSG00000184613	NELL2
chr12	45004937	45005610	1.46574	-1.01111	-0.454628	ENSG00000184613	NELL2
chr12	45005921	45006965	1.57207	-0.963152	-0.60891	ENSG00000184613	NELL2
chr12	45009601	45010857	1.23864	-0.650657	-0.587979	ENSG00000184613	NELL2
chr12	45011597	45013794	1.05287	-0.741604	-0.31126	ENSG00000184613	NELL2
chr12	45014199	45015338	1.19272	-0.564078	-0.628634	ENSG00000184613	NELL2
chr12	45021674	45022798	1.45161	-0.815242	-0.636361	ENSG00000184613	NELL2
chr12	45026575	45027689	1.21195	-0.646181	-0.565765	ENSG00000184613	NELL2
chr12	45031144	45032622	1.81272	-1.03422	-0.778496	ENSG00000184613	NELL2
chr12	45032875	45036301	2.16894	-1.08366	-1.08528	ENSG00000184613	NELL2
chr12	45036656	45037057	2.21816	-1.07506	-1.14309	ENSG00000184613	NELL2
chr12	45037426	45039401	1.70432	-0.954399	-0.749914	ENSG00000184613	NELL2
chr12	45040711	45042470	1.9067	-0.996003	-0.91069	ENSG00000184613	NELL2
chr12	45042752	45045102	1.93526	-1.10276	-0.832495	ENSG00000184613	NELL2
chr12	45045374	45051041	1.93884	-1.17472	-0.764112	ENSG00000184613	NELL2
chr12	45053346	45054115	1.82339	-1.04291	-0.780476	ENSG00000184613	NELL2
chr12	45054345	45055102	1.61583	-0.824322	-0.791499	ENSG00000184613	NELL2
chr12	45056354	45057885	1.5965	-0.936256	-0.660235	ENSG00000184613	NELL2
chr12	45058115	45058422	1.87642	-1.06741	-0.809017	ENSG00000184613	NELL2
chr12	45059164	45060843	1.68214	-1.00795	-0.674185	ENSG00000184613	NELL2
chr12	45061124	45062884	1.74568	-1.04117	-0.704511	ENSG00000184613	NELL2
chr12	45065298	45069842	1.07346	-0.760966	-0.312489	ENSG00000184613	NELL2
chr12	45070133	45074736	1.41719	-0.872161	-0.545021	ENSG00000184613	NELL2
chr12	45082271	45084300	1.37615	-0.816701	-0.559446	ENSG00000184613	NELL2
chr12	45085243	45086596	1.41908	-0.968976	-0.450098	ENSG00000184613	NELL2
chr12	45087781	45088777	1.61349	-0.877794	-0.735694	ENSG00000184613	NELL2
chr12	45090129	45094553	1.75412	-0.900015	-0.854101	ENSG00000184613	NELL2
chr12	45095252	45095905	1.56994	-0.696939	-0.872993	ENSG00000184613	NELL2
chr12	45096877	45098667	1.55449	-0.950798	-0.60369	ENSG00000184613	NELL2
chr12	45099019	45101303	1.55439	-0.883622	-0.670762	ENSG00000184613	NELL2
chr12	45101659	45102220	1.61096	-0.802913	-0.808043	ENSG00000184613	NELL2
chr12	45102820	45103823	1.47649	-0.806174	-0.670315	ENSG00000184613	NELL2
chr12	45104489	45105252	1.24137	-0.70374	-0.53763	ENSG00000184613	NELL2
chr12	45105968	45106777	1.11651	-0.715133	-0.401368	ENSG00000184613	NELL2
chr12	45107250	45107619	1.14622	-0.783441	-0.362777	ENSG00000184613	NELL2
chr12	45111221	45112079	1.10138	-0.803514	-0.297864	ENSG00000184613	NELL2
chr12	45114180	45114973	1.08376	-0.827495	-0.256262	ENSG00000184613	NELL2
chr12	45115715	45116298	1.27518	-0.781644	-0.493527	ENSG00000184613	NELL2
chr12	45142584	45145093	1.17197	-0.743721	-0.428238	ENSG00000184613	NELL2
chr12	45146193	45147201	1.20815	-0.722423	-0.485725	ENSG00000184613	NELL2
chr12	45150204	45150994	1.48653	-0.766133	-0.720394	ENSG00000184613	NELL2
chr12	45164823	45165597	1.10363	-0.858709	-0.244919	ENSG00000184613	NELL2
chr12	45166337	45166974	1.42771	-0.624585	-0.803121	ENSG00000184613	NELL2
chr12	45169772	45170081	0.599899	-0.539614	-0.0602815	ENSG00000184613	NELL2
chr12	45173625	45174746	0.462411	-0.556163	0.0937579	ENSG00000184613	NELL2
chr12	45177725	45178393	1.42636	-0.738354	-0.688001	ENSG00000184613	NELL2
chr12	45181767	45182634	1.86209	-0.853899	-1.00819	ENSG00000184613	NELL2
chr12	45188050	45188451	1.01472	-0.692251	-0.322466	ENSG00000184613	NELL2
chr12	45203182	45203620	1.22692	-0.851086	-0.375831	ENSG00000184613	NELL2
chr12	45203934	45204546	1.2596	-0.826773	-0.43282	ENSG00000184613	NELL2
chr12	45205223	45206114	1.67021	-0.886258	-0.783951	ENSG00000184613	NELL2
chr12	45206574	45207078	1.5274	-0.968186	-0.55921	ENSG00000184613	NELL2
chr12	45207734	45208598	1.48699	-0.853821	-0.633164	ENSG00000184613	NELL2
chr12	45209123	45209590	1.54704	-0.841924	-0.705113	ENSG00000184613	NELL2
chr12	45210082	45211623	1.5066	-0.960028	-0.546568	ENSG00000184613	NELL2
chr12	45212943	45213966	1.55174	-0.755777	-0.795957	ENSG00000184613	NELL2
chr12	45214447	45215200	1.51444	-0.761442	-0.752996	ENSG00000184613	NELL2
chr12	45215802	45216437	1.17156	-0.692302	-0.479249	ENSG00000184613	NELL2
chr12	45220325	45220854	1.35352	-0.851936	-0.501577	ENSG00000184613	NELL2
chr12	45221259	45248419	1.92415	-1.10751	-0.816627	ENSG00000184613	NELL2
chr12	45248828	45252250	1.73878	-0.997367	-0.741409	ENSG00000184613	NELL2
chr12	45254805	45255622	1.89492	-1.06583	-0.829082	ENSG00000184613	NELL2
chr12	45263567	45270618	1.57166	-1.00477	-0.566876	ENSG00000184613	NELL2
chr12	45283658	45284173	1.28399	-0.645239	-0.638752	ENSG00000184613	NELL2
chr12	45284667	45286288	1.53254	-0.743051	-0.789482	ENSG00000184613	NELL2
chr12	45286666	45287675	1.57394	-0.87994	-0.69399	ENSG00000184613	NELL2
chr12	45288380	45289101	1.5977	-0.789215	-0.808482	ENSG00000184613	NELL2
chr12	45290192	45290864	1.28531	-0.870287	-0.415018	ENSG00000184613	NELL2
chr12	45304545	45309396	2.19596	-1.17092	-1.02503	ENSG00000184613	NELL2
chr12	45310332	45311788	1.48742	-0.864254	-0.623162	ENSG00000184613	NELL2
chr12	45312373	45313810	1.45161	-0.833017	-0.618591	ENSG00000184613	NELL2
chr12	45314820	45315540	1.75365	-0.758414	-0.995234	ENSG00000184613	NELL2
chr12	45316187	45316528	1.86625	-1.1438	-0.722439	ENSG00000184613	NELL2
chr12	45316863	45317544	1.25239	-0.592547	-0.659839	ENSG00000184613	NELL2
chr12	45321460	45321906	1.01024	-0.551644	-0.458595	ENSG00000184613	NELL2
chr12	45322718	45324895	0.988901	-0.62335	-0.365544	ENSG00000184613	NELL2
chr12	45377810	45378553	1.34026	-0.745661	-0.594592	ENSG00000185610	DBX2
chr12	45428283	45430004	-0.169576	-0.237696	0.40728	ENSG00000185610	DBX2
chr12	45443575	45445562	0.651744	-0.60243	-0.0493049	ENSG00000185610	DBX2
chr12	45459776	45460321	1.55311	-0.815945	-0.737158		RACGAP1P
chr12	45460802	45461339	1.51312	-0.538883	-0.974235		RACGAP1P
chr12	45469448	45469938	0.98285	-0.495612	-0.487234		RACGAP1P
chr12	45470216	45471414	0.981764	-0.55573	-0.426028		RACGAP1P
chr12	45474269	45474749	1.34166	-0.61688	-0.724773		RACGAP1P
chr12	45483081	45483952	0.10924	-0.244181	0.134947		RACGAP1P
chr12	45486262	45487574	1.49046	-0.831939	-0.658514		RACGAP1P
chr12	45524849	45525712	-0.688276	0.0449122	0.64337		RNY5
chr12	45594478	45594703	-0.932409	1.29146	-0.359053		RNY5
chr12	45599752	45600341	-1.04622	1.67335	-0.627128	ENSG00000177119	ANO6
chr12	45608400	45611150	-0.0818463	0.599788	-0.51793	ENSG00000177119	ANO6
chr12	45611454	45611786	-0.500625	0.542549	-0.0419184	ENSG00000134297	PLEKHA8P1
chr12	45625565	45629419	0.789192	-0.258592	-0.53059	ENSG00000134297	PLEKHA8P1
chr12	45637672	45638995	-0.655628	1.49476	-0.839121	ENSG00000134297	PLEKHA8P1
chr12	45639263	45639605	-0.746846	1.01154	-0.264691	ENSG00000134297	PLEKHA8P1
chr12	45652936	45654415	0.977333	-0.332294	-0.645032	ENSG00000177119	ANO6
chr12	45697467	45698578	-0.663103	0.139242	0.523868	ENSG00000177119	ANO6
chr12	45782823	45783309	-0.573989	0.692748	-0.118755	ENSG00000177119	ANO6
chr12	45796048	45796494	0.0732031	-0.152765	0.0795661	ENSG00000177119	ANO6
chr12	45811271	45811616	0.54104	-0.0163821	-0.524655	ENSG00000177119	ANO6
chr12	45811849	45812252	0.851063	-0.365558	-0.485503	ENSG00000177119	ANO6
chr12	45812970	45813604	0.715138	-0.308385	-0.406749	ENSG00000177119	ANO6
chr12	45828285	45830322	-1.35951	0.807343	0.552176	ENSG00000177119	ANO6
chr12	45937059	45938002	-1.3637	0.597487	0.766216		LINC00938
chr12	45950235	45951314	-1.36004	1.34681	0.0132294		LINC00938
chr12	45969313	45970859	-1.1014	1.06068	0.0407224		LINC00938
chr12	45981813	45982682	-1.05843	0.330533	0.727897		LINC00938
chr12	45992433	45994612	-0.985355	0.2237	0.761663		LINC00938
chr12	45994989	45996445	-2.00146	0.544578	1.45689		LINC00938
chr12	45997311	45998248	-1.59341	0.500689	1.09273		LINC00938
chr12	46001170	46002026	-1.13095	0.375262	0.755692		LINC00938
chr12	46004299	46010474	-0.81946	0.0568085	0.762662		LINC00938
chr12	46038299	46038957	-0.980222	0.825606	0.154621		LINC00938
chr12	46041311	46042509	-1.32724	0.435759	0.891489		LINC00938
chr12	46057089	46057575	-1.06857	0.463139	0.605435		LINC00938
chr12	46062705	46063290	-1.00751	0.768389	0.239126		LINC00938
chr12	46098990	46100117	-1.05796	0.807617	0.250348		LINC00938
chr12	46100812	46101143	-0.905426	0.625723	0.279707		LINC00938
chr12	46111972	46113450	-0.871318	0.391248	0.480077		LINC00938
chr12	46114982	46116959	-0.846674	0.29816	0.548522		LINC00938
chr12	46117309	46125638	-0.515865	0.24694	0.26894		LINC00938
chr12	46125870	46126141	-0.882119	0.324071	0.558054	ENSG00000189079	ARID2
chr12	46126589	46127447	-0.751432	0.285217	0.466223	ENSG00000189079	ARID2
chr12	46128117	46129381	-0.743772	0.333774	0.410006	ENSG00000189079	ARID2
chr12	46138498	46140252	-0.478435	0.163923	0.31452	ENSG00000189079	ARID2
chr12	46142137	46142591	-0.62703	0.367123	0.259911	ENSG00000189079	ARID2
chr12	46143209	46143652	-0.794532	0.382276	0.41226	ENSG00000189079	ARID2
chr12	46148340	46151941	-0.929642	0.244388	0.685263	ENSG00000189079	ARID2
chr12	46152266	46152600	-1.55965	0.527184	1.03247	ENSG00000189079	ARID2
chr12	46153040	46156493	-1.07235	0.269095	0.803269	ENSG00000189079	ARID2
chr12	46157267	46158788	-1.23221	0.429406	0.80281	ENSG00000189079	ARID2
chr12	46160923	46162624	-1.26182	0.346835	0.914988	ENSG00000189079	ARID2
chr12	46165744	46166769	-1.22293	0.402821	0.820118	ENSG00000189079	ARID2
chr12	46168144	46170321	-1.09804	0.469768	0.628278	ENSG00000189079	ARID2
chr12	46182775	46183774	-1.16862	0.392371	0.776253	ENSG00000189079	ARID2
chr12	46200121	46200954	-1.13484	0.375036	0.759814	ENSG00000189079	ARID2
chr12	46245748	46247453	-1.20419	0.350741	0.853453	ENSG00000189079	ARID2
chr12	46256339	46258914	-1.36197	0.422562	0.939421	ENSG00000139218	SCAF11
chr12	46260100	46260898	-1.02307	0.268831	0.754246	ENSG00000139218	SCAF11
chr12	46264983	46265565	-0.955976	0.317169	0.638812	ENSG00000139218	SCAF11
chr12	46272146	46273584	-0.999592	0.360886	0.638713	ENSG00000139218	SCAF11
chr12	46274606	46275053	-0.98648	0.446567	0.539917	ENSG00000139218	SCAF11
chr12	46284966	46287946	-1.43944	0.49514	0.944306	ENSG00000139218	SCAF11
chr12	46288593	46288953	-0.98324	0.209076	0.774168	ENSG00000139218	SCAF11
chr12	46298432	46299447	-1.43556	0.396485	1.03908	ENSG00000139218	SCAF11
chr12	46300487	46301035	-1.04933	0.3922	0.657132	ENSG00000139218	SCAF11
chr12	46307379	46307804	-0.206663	0.0127198	0.193948	ENSG00000139218	SCAF11
chr12	46317984	46318861	-0.512769	0.0375831	0.475192	ENSG00000139218	SCAF11
chr12	46319650	46320416	-0.793188	0.279829	0.513365	ENSG00000139218	SCAF11
chr12	46326962	46327858	-0.875771	0.259859	0.615919	ENSG00000139218	SCAF11
chr12	46328256	46329329	-1.4071	0.448904	0.958206	ENSG00000139218	SCAF11
chr12	46332392	46332730	-1.24115	0.400665	0.84049	ENSG00000139218	SCAF11
chr12	46337318	46339019	-1.34685	0.490296	0.856564	ENSG00000139218	SCAF11
chr12	46359574	46360707	-1.18059	0.626629	0.553963	ENSG00000139218	SCAF11
chr12	46367055	46367671	-1.16578	0.837782	0.328006	ENSG00000139218	SCAF11
chr12	46370482	46370860	-0.920402	0.720049	0.200357	ENSG00000139218	SCAF11
chr12	46376479	46387330	-0.834486	0.560982	0.273517	ENSG00000139218	SCAF11
chr12	46387601	46389690	-1.9182	0.552704	1.36551	ENSG00000139218	SCAF11
chr12	46390040	46390697	-1.54157	0.502941	1.03864	ENSG00000139218	SCAF11
chr12	46390901	46391278	-1.36754	0.502148	0.865393	ENSG00000139218	SCAF11
chr12	46393200	46393480	-1.30947	0.484169	0.825309	ENSG00000139218	SCAF11
chr12	46397657	46399104	-1.72694	0.645585	1.08136	ENSG00000139218	SCAF11
chr12	46464885	46466506	-1.37935	0.499258	0.880096	ENSG00000139218	SCAF11
chr12	46497731	46498180	-0.79463	0.0780968	0.716538	ENSG00000139218	SCAF11
chr12	46517745	46519694	-0.79683	0.198152	0.598687	ENSG00000139218	SCAF11
chr12	46520141	46520579	-1.24539	0.331286	0.914105	ENSG00000139218	SCAF11
chr12	46520910	46521647	-1.38687	0.385823	1.00105	ENSG00000139218	SCAF11
chr12	46522353	46523186	-1.28408	0.343961	0.940127	ENSG00000111371	SLC38A1
chr12	46524934	46526170	-1.31887	0.486744	0.832137	ENSG00000111371	SLC38A1
chr12	46527436	46530472	-1.72712	0.594336	1.1328	ENSG00000111371	SLC38A1
chr12	46536269	46537472	-1.32912	0.575618	0.753506	ENSG00000111371	SLC38A1
chr12	46539641	46540067	-1.43986	0.54524	0.894623	ENSG00000111371	SLC38A1
chr12	46540424	46541687	-1.37183	0.507744	0.864094	ENSG00000111371	SLC38A1
chr12	46542040	46547159	-1.62172	0.512395	1.10934	ENSG00000111371	SLC38A1
chr12	46554302	46554987	-0.835863	0.208	0.627869	ENSG00000111371	SLC38A1
chr12	46567806	46568137	-1.10737	1.15754	-0.0501663	ENSG00000111371	SLC38A1
chr12	46578374	46578945	-0.25639	0.140058	0.116337	ENSG00000111371	SLC38A1
chr12	46580641	46581520	0.149138	-0.342055	0.192923	ENSG00000111371	SLC38A1
chr12	46598519	46599872	-0.183146	-0.117987	0.30114	ENSG00000111371	SLC38A1
chr12	46602212	46604279	-0.498073	0.0559371	0.442144	ENSG00000111371	SLC38A1
chr12	46608704	46608999	-0.169658	0.236871	-0.0672085	ENSG00000111371	SLC38A1
chr12	46609575	46610332	-0.276906	0.503255	-0.226343	ENSG00000111371	SLC38A1
chr12	46611246	46611810	-0.841274	0.906289	-0.0650098	ENSG00000111371	SLC38A1
chr12	46612020	46612449	-0.647646	0.78976	-0.14211	ENSG00000111371	SLC38A1
chr12	46613138	46615045	-0.555838	0.223109	0.332738	ENSG00000111371	SLC38A1
chr12	46615275	46616187	-0.265817	0.175744	0.0900788	ENSG00000111371	SLC38A1
chr12	46659532	46663906	0.610801	-0.478261	-0.132528	ENSG00000111371	SLC38A1
chr12	46664527	46665883	0.166089	-0.311473	0.145391	ENSG00000111371	SLC38A1
chr12	46696832	46697691	-1.22569	0.440734	0.784957	ENSG00000111371	SLC38A1
chr12	46736433	46737341	-1.49837	0.80292	0.695453	ENSG00000134294	SLC38A2
chr12	46745436	46746942	1.04206	-0.381756	-0.660296	ENSG00000134294	SLC38A2
chr12	46754623	46757406	-0.740126	0.368299	0.371836	ENSG00000134294	SLC38A2
chr12	46757643	46760119	-0.864605	0.170434	0.694181	ENSG00000134294	SLC38A2
chr12	46760641	46763782	-0.83255	0.229156	0.603405	ENSG00000134294	SLC38A2
chr12	46764221	46768033	-0.590429	0.312368	0.278074	ENSG00000134294	SLC38A2
chr12	46768524	46769356	-0.707642	0.368519	0.339129	ENSG00000134294	SLC38A2
chr12	46770773	46771796	-0.210728	0.070479	0.140256	ENSG00000134294	SLC38A2
chr12	46772242	46772670	-0.492715	0.370161	0.122558		LOC100288798
chr12	46773757	46775179	-0.976911	0.356734	0.620185		LOC100288798
chr12	46775496	46779502	-0.422647	0.300754	0.121906		LOC100288798
chr12	46780175	46781001	-1.06363	1.18673	-0.123093		LOC100288798
chr12	46784606	46785198	-0.646684	0.59468	0.0520095		LOC100288798
chr12	46788337	46789796	0.93445	-0.36	-0.574442		LOC100288798
chr12	46794443	46795795	0.5697	-0.153675	-0.416018		LOC100288798
chr12	46796006	46798007	1.07416	-0.478608	-0.595548		LOC100288798
chr12	46798224	46798910	1.02326	-0.182607	-0.840647		LOC100288798
chr12	46843225	46844714	-1.22103	1.258	-0.0369676		LOC100288798
chr12	46849053	46849477	-0.910204	1.30396	-0.393748		LOC100288798
chr12	46851652	46857027	-1.00521	1.51	-0.504784		LOC100288798
chr12	46863771	46864234	-0.946768	1.35799	-0.411215		LOC100288798
chr12	46866149	46868373	-1.13512	1.64305	-0.507914		LOC100288798
chr12	46871027	46871976	-0.784264	1.3684	-0.584132		LOC100288798
chr12	46872816	46873097	-0.940591	1.49725	-0.556657		LOC100288798
chr12	46878968	46881868	-1.35801	2.00493	-0.64692		LOC100288798
chr12	46882197	46882674	-0.784108	1.70905	-0.924937		LOC100288798
chr12	46883395	46884117	-0.562858	0.873373	-0.31051		LOC100288798
chr12	46917318	46919341	-0.506783	0.656684	-0.149894		LOC100288798
chr12	46929295	46930358	-0.631006	1.10921	-0.478203		LOC100288798
chr12	46956425	46957009	-1.68365	0.869506	0.814151		LOC100288798
chr12	46972212	46972654	0.75452	-0.319017	-0.435499		LOC100288798
chr12	47002118	47003001	0.760703	0.0110266	-0.771723	ENSG00000139209	SLC38A4
chr12	47003380	47004024	1.16169	-0.373717	-0.787965	ENSG00000139209	SLC38A4
chr12	47051583	47053760	-1.58489	1.51586	0.0690393	ENSG00000139209	SLC38A4
chr12	47054560	47055307	-0.978678	0.896602	0.0820822	ENSG00000139209	SLC38A4
chr12	47058318	47059155	-0.940312	0.977552	-0.0372347	ENSG00000139209	SLC38A4
chr12	47094198	47094702	0.707516	0.195776	-0.903289	ENSG00000139209	SLC38A4
chr12	47096292	47097408	-0.369162	1.27336	-0.904188	ENSG00000139209	SLC38A4
chr12	47224781	47225712	0.518496	0.313468	-0.831957	ENSG00000139209	SLC38A4
chr12	47313640	47314034	0.823356	0.308874	-1.13223	ENSG00000139209	SLC38A4
chr12	47315620	47316249	0.00373706	0.655673	-0.659406	ENSG00000139209	SLC38A4
chr12	47320687	47320993	-1.06276	1.7032	-0.640439	ENSG00000139209	SLC38A4
chr12	47342213	47343399	-0.218528	0.0500633	0.168472	ENSG00000139209	SLC38A4
chr12	47349425	47352178	-1.22267	1.88423	-0.661548	ENSG00000179715	PCED1B
chr12	47353017	47353682	-0.828147	1.36135	-0.533196	ENSG00000179715	PCED1B
chr12	47354229	47354819	-0.58132	1.05269	-0.471367	ENSG00000179715	PCED1B
chr12	47356960	47358675	-0.346613	0.957654	-0.611034	ENSG00000179715	PCED1B
chr12	47377059	47377941	-0.584144	0.884481	-0.300331	ENSG00000179715	PCED1B
chr12	47378481	47378904	-1.09035	1.14651	-0.0561627	ENSG00000179715	PCED1B
chr12	47379342	47380857	-1.36048	1.69997	-0.339476	ENSG00000179715	PCED1B
chr12	47414030	47414463	-0.35631	0.231061	0.125253	ENSG00000179715	PCED1B
chr12	47426537	47427314	-0.22886	0.443281	-0.214415	ENSG00000179715	PCED1B
chr12	47447689	47448359	-0.995391	1.52016	-0.524766	ENSG00000179715	PCED1B
chr12	47448800	47449304	-0.918935	1.54709	-0.628154	ENSG00000179715	PCED1B
chr12	47459554	47461265	1.45378	-0.450626	-1.00315	ENSG00000179715	PCED1B
chr12	47461570	47461980	0.842822	-0.330059	-0.512759	ENSG00000179715	PCED1B
chr12	47471620	47474384	0.314786	0.549912	-0.864687	ENSG00000179715	PCED1B
chr12	47475578	47477271	0.747689	0.0970435	-0.844725	ENSG00000139211	AMIGO2
chr12	47479344	47480256	0.0929381	0.756382	-0.849314	ENSG00000139211	AMIGO2
chr12	47514179	47514741	1.36632	-0.460691	-0.905627	ENSG00000139211	AMIGO2
chr12	47532455	47533714	-0.983014	1.74329	-0.760269	ENSG00000263838	MIR4698
chr12	47548194	47550683	0.872885	-0.371754	-0.501123	ENSG00000263838	MIR4698
chr12	47580653	47581218	-0.435835	1.35238	-0.916543	ENSG00000263838	MIR4698
chr12	47581594	47585376	-0.871887	1.50282	-0.630923	ENSG00000263838	MIR4698
chr12	47586012	47586400	-0.914765	1.28559	-0.370827	ENSG00000263838	MIR4698
chr12	47588282	47588571	-0.825474	1.11245	-0.286976	ENSG00000263838	MIR4698
chr12	47589230	47589510	-0.484782	1.07311	-0.588323	ENSG00000263838	MIR4698
chr12	47599328	47602368	-1.17481	1.81744	-0.642615	ENSG00000247774	PCED1B-AS1
chr12	47603271	47604233	-0.784571	1.42867	-0.644092	ENSG00000247774	PCED1B-AS1
chr12	47605899	47606789	-0.908921	1.68341	-0.774484	ENSG00000247774	PCED1B-AS1
chr12	47607089	47614922	-1.43363	2.14144	-0.707802	ENSG00000247774	PCED1B-AS1
chr12	47616162	47619939	-1.34097	1.85048	-0.509499	ENSG00000247774	PCED1B-AS1
chr12	47631664	47632347	0.38532	0.462104	-0.847419	ENSG00000247774	PCED1B-AS1
chr12	47667127	47667974	-0.52032	1.22036	-0.700039		LOC105369747
chr12	47668231	47671921	-0.568537	1.60343	-1.03489		LOC105369747
chr12	47674360	47675077	-0.411899	1.24087	-0.828962		LOC105369747
chr12	47700687	47701781	-1.77154	2.4635	-0.691958		LOC105369747
chr12	47706446	47707312	-1.16654	1.712	-0.545452		LOC105369747
chr12	47708223	47709478	-0.951664	1.5437	-0.592034		LOC105369747
chr12	47710298	47711879	-1.14553	1.81819	-0.672659		LOC105369747
chr12	47712816	47716272	-1.18954	1.88544	-0.695897		LOC105369747
chr12	47740276	47740533	-0.666216	1.07291	-0.406694	ENSG00000264906	MIR4494
chr12	47742884	47744800	-0.129401	1.47397	-1.34456	ENSG00000264906	MIR4494
chr12	47747203	47748002	-0.31793	1.34807	-1.03014	ENSG00000264906	MIR4494
chr12	47748999	47752073	-0.664849	1.83636	-1.17151	ENSG00000264906	MIR4494
chr12	47753425	47757177	-1.43988	2.23167	-0.791785	ENSG00000264906	MIR4494
chr12	47771083	47772027	0.336911	-0.15368	-0.183225	ENSG00000264906	MIR4494
chr12	47777468	47778450	-0.640205	1.3508	-0.710591	ENSG00000264906	MIR4494
chr12	47786631	47787488	-0.697747	0.858169	-0.160416	ENSG00000257906	LINC02156
chr12	47790916	47791664	0.39361	0.597906	-0.991511	ENSG00000257906	LINC02156
chr12	47793347	47794387	1.01443	-0.0351395	-0.979288	ENSG00000257906	LINC02156
chr12	47794895	47795452	1.09373	0.327802	-1.42153	ENSG00000257906	LINC02156
chr12	47796814	47797522	0.668532	0.276893	-0.945422	ENSG00000257906	LINC02156
chr12	47800114	47802169	1.01628	0.0611196	-1.07739	ENSG00000257906	LINC02156
chr12	47804102	47805582	0.731347	-0.138798	-0.592542	ENSG00000257906	LINC02156
chr12	47805859	47808274	0.923628	-0.189851	-0.73377	ENSG00000257906	LINC02156
chr12	47808637	47809142	1.11117	-0.47982	-0.631342	ENSG00000257906	LINC02156
chr12	47816485	47817520	1.25838	-0.454431	-0.803943	ENSG00000257906	LINC02156
chr12	47897145	47899662	1.75654	-0.681765	-1.07477	ENSG00000257906	LINC02156
chr12	47902648	47903423	1.07103	-0.176628	-0.894399	ENSG00000257906	LINC02156
chr12	47944733	47945881	-0.0904326	-0.0953294	0.185769	ENSG00000257906	LINC02156
chr12	47949807	47952054	-0.76891	0.0864565	0.682462	ENSG00000257906	LINC02156
chr12	47969043	47971667	1.20258	-0.494238	-0.708331	ENSG00000005175	RPAP3
chr12	47975161	47976974	-0.943073	1.86343	-0.920346	ENSG00000005175	RPAP3
chr12	47977562	47978517	-0.686978	1.20642	-0.519435	ENSG00000005175	RPAP3
chr12	47978881	47979368	-0.664824	1.18824	-0.523409	ENSG00000005175	RPAP3
chr12	47984479	47986044	-1.18949	1.11815	0.0713503	ENSG00000005175	RPAP3
chr12	47986321	47986856	-1.46378	1.5429	-0.0791132	ENSG00000005175	RPAP3
chr12	47987540	47988115	-0.893992	1.21329	-0.319293	ENSG00000005175	RPAP3
chr12	47997693	47998440	0.769579	0.569175	-1.33875	ENSG00000005175	RPAP3
chr12	48000491	48002611	-0.548935	1.73421	-1.18527	ENSG00000005175	RPAP3
chr12	48002945	48003415	-0.529752	1.40338	-0.87362	ENSG00000005175	RPAP3
chr12	48004466	48004751	-0.476209	1.19741	-0.721198	ENSG00000005175	RPAP3
chr12	48044093	48046820	0.0976056	0.0713412	-0.168937	ENSG00000005175	RPAP3
chr12	48047508	48048746	-0.00995769	0.167264	-0.1573	ENSG00000005175	RPAP3
chr12	48049909	48050355	0.0611159	-0.0464427	-0.0146682	ENSG00000005175	RPAP3
chr12	48050863	48052449	0.361973	-0.104156	-0.257809	ENSG00000005175	RPAP3
chr12	48082850	48083465	-0.194353	-0.0667194	0.261078	ENSG00000005175	RPAP3
chr12	48084013	48084419	0.0520959	0.138444	-0.190535	ENSG00000005175	RPAP3
chr12	48091107	48092968	-0.357228	0.736179	-0.378943	ENSG00000005175	RPAP3
chr12	48094384	48094910	-0.107857	0.146541	-0.0386779	ENSG00000005175	RPAP3
chr12	48096926	48098147	-0.315318	0.241777	0.0735487	ENSG00000005175	RPAP3
chr12	48098454	48101452	-0.568941	0.441742	0.12721	ENSG00000005175	RPAP3
chr12	48101665	48109209	-0.734088	0.558819	0.17528	ENSG00000005175	RPAP3
chr12	48109908	48110784	-1.31056	0.488404	0.822165	ENSG00000111405	ENDOU
chr12	48111342	48112005	-1.70415	0.661599	1.04256	ENSG00000111405	ENDOU
chr12	48113668	48118397	-1.08733	0.321093	0.766251	ENSG00000111405	ENDOU
chr12	48119060	48120534	-1.44514	0.435418	1.00973	ENSG00000111405	ENDOU
chr12	48120736	48124886	-1.45362	0.400544	1.05308	ENSG00000111405	ENDOU
chr12	48125497	48127697	-1.53725	0.493389	1.04388	ENSG00000111405	ENDOU
chr12	48127937	48130626	-1.31401	0.263885	1.05013	ENSG00000111405	ENDOU
chr12	48131078	48131499	-1.52584	0.306901	1.21894	ENSG00000111405	ENDOU
chr12	48132846	48135748	-1.32168	0.342683	0.979005	ENSG00000111405	ENDOU
chr12	48136114	48139646	-1.30302	0.302047	1.00098	ENSG00000079337	RAPGEF3
chr12	48139870	48140565	-1.11921	0.204184	0.915032	ENSG00000079337	RAPGEF3
chr12	48141390	48143765	-0.849019	0.180193	0.668835	ENSG00000079337	RAPGEF3
chr12	48144151	48149071	-1.33765	0.29898	1.03869	ENSG00000079337	RAPGEF3
chr12	48149273	48153751	-0.909	0.237674	0.671339	ENSG00000079337	RAPGEF3
chr12	48154030	48154419	-1.11154	0.311389	0.800158	ENSG00000079337	RAPGEF3
chr12	48154895	48155421	-1.05467	0.337538	0.717136	ENSG00000079337	RAPGEF3
chr12	48155757	48158573	-0.906624	0.228586	0.678048	ENSG00000079337	RAPGEF3
chr12	48158846	48160794	-0.637493	0.0593345	0.578169	ENSG00000079337	RAPGEF3
chr12	48161949	48163545	-1.2557	0.368098	0.887606	ENSG00000211584	SLC48A1
chr12	48163803	48165089	-1.10929	0.327886	0.78141	ENSG00000211584	SLC48A1
chr12	48165682	48174320	-0.693257	-0.0076038	0.700876	ENSG00000211584	SLC48A1
chr12	48174557	48181908	-0.247008	-0.246671	0.493692	ENSG00000211584	SLC48A1
chr12	48182781	48190180	-0.0873881	-0.141909	0.22931	ENSG00000211584	SLC48A1
chr12	48190403	48199784	-0.622344	0.306492	0.315866	ENSG00000061273	HDAC7
chr12	48200467	48200723	0.0352558	0.124707	-0.159957	ENSG00000061273	HDAC7
chr12	48200927	48209454	0.0829462	0.344575	-0.427508	ENSG00000061273	HDAC7
chr12	48209769	48219501	-0.260935	0.285465	-0.0245159	ENSG00000061273	HDAC7
chr12	48220059	48221343	-0.425641	0.605604	-0.179956	ENSG00000061273	HDAC7
chr12	48221830	48223553	-1.07418	1.20193	-0.127749	ENSG00000061273	HDAC7
chr12	48223926	48224224	-0.741867	0.749623	-0.00775165	ENSG00000061273	HDAC7
chr12	48224452	48224749	-0.691563	0.64991	0.0416572	ENSG00000061273	HDAC7
chr12	48225985	48227758	-0.372316	0.509827	-0.137504	ENSG00000061273	HDAC7
chr12	48228005	48230105	-0.664486	0.686887	-0.0223929	ENSG00000061273	HDAC7
chr12	48230887	48233719	-0.371251	0.148302	0.222959	ENSG00000061273	HDAC7
chr12	48237774	48239187	0.746504	-0.273783	-0.472714	ENSG00000061273	HDAC7
chr12	48243866	48246338	1.17943	-0.425808	-0.753616	ENSG00000061273	HDAC7
chr12	48258294	48258711	-0.272899	0.688842	-0.415939	ENSG00000111424	VDR
chr12	48260309	48260556	-0.348653	1.14134	-0.792685	ENSG00000111424	VDR
chr12	48261147	48263033	-0.825244	1.52355	-0.698295	ENSG00000111424	VDR
chr12	48263409	48264577	-0.438125	0.944694	-0.506562	ENSG00000111424	VDR
chr12	48265674	48266496	0.38781	0.634829	-1.02263	ENSG00000111424	VDR
chr12	48275639	48278217	0.791694	0.176273	-0.967958	ENSG00000111424	VDR
chr12	48278570	48280931	0.919845	-0.0896732	-0.830164	ENSG00000111424	VDR
chr12	48285477	48286011	-0.381615	0.890056	-0.508437	ENSG00000111424	VDR
chr12	48296870	48299599	-0.180881	0.74425	-0.563359	ENSG00000111424	VDR
chr12	48335825	48336424	0.0331884	0.458631	-0.491814	ENSG00000134291	TMEM106C
chr12	48340464	48340913	-0.283202	0.595714	-0.312508	ENSG00000134291	TMEM106C
chr12	48342855	48343771	0.0073936	0.408426	-0.415813	ENSG00000134291	TMEM106C
chr12	48356075	48358309	-0.128874	0.163289	-0.0344041	ENSG00000134291	TMEM106C
chr12	48360181	48361150	0.710706	-0.256207	-0.454493	ENSG00000134291	TMEM106C
chr12	48361405	48361922	0.648793	-0.203951	-0.444838	ENSG00000134291	TMEM106C
chr12	48370787	48372289	1.11052	-0.381559	-0.728951	ENSG00000134291	TMEM106C
chr12	48372507	48376461	1.74959	-0.626364	-1.12322	ENSG00000134291	TMEM106C
chr12	48376941	48378585	1.1869	-0.213928	-0.972961	ENSG00000134291	TMEM106C
chr12	48378989	48382270	0.899641	-0.19906	-0.700572	ENSG00000139219	COL2A1
chr12	48384043	48385400	0.221703	0.525156	-0.746852	ENSG00000139219	COL2A1
chr12	48394632	48395905	0.316482	-0.0748436	-0.24163	ENSG00000139219	COL2A1
chr12	48397643	48398704	0.349587	0.393041	-0.74262	ENSG00000139219	COL2A1
chr12	48410963	48411321	-1.06479	0.459149	0.605649	ENSG00000139219	COL2A1
chr12	48423206	48424229	0.144135	0.834496	-0.978625	ENSG00000139219	COL2A1
chr12	48430532	48432479	-0.908095	1.60059	-0.692487	ENSG00000139219	COL2A1
chr12	48478683	48479319	-0.00838441	0.296629	-0.288239	ENSG00000152556	PFKM
chr12	48498137	48501265	-0.284442	0.298294	-0.0138396	ENSG00000152556	PFKM
chr12	48511953	48513884	0.588797	-0.0197413	-0.569046	ENSG00000152556	PFKM
chr12	48514256	48517437	0.801291	-0.295197	-0.506085	ENSG00000152556	PFKM
chr12	48517916	48518965	0.814811	-0.27196	-0.542845	ENSG00000152556	PFKM
chr12	48519739	48520078	0.79461	-0.227443	-0.567163	ENSG00000152556	PFKM
chr12	48523315	48524171	0.732935	-0.0809833	-0.651946	ENSG00000275770	MIR6505
chr12	48524896	48525915	0.869398	-0.266536	-0.602857	ENSG00000275770	MIR6505
chr12	48527467	48528120	0.739569	-0.230859	-0.508705	ENSG00000275770	MIR6505
chr12	48528833	48529275	0.841548	-0.256671	-0.584874	ENSG00000275770	MIR6505
chr12	48531151	48531666	0.613762	-0.388378	-0.225379	ENSG00000275770	MIR6505
chr12	48537597	48538338	0.487907	-0.265516	-0.222385	ENSG00000275770	MIR6505
chr12	48538859	48540624	0.445543	-0.231354	-0.214182	ENSG00000177981	ASB8
chr12	48542816	48543884	0.260388	-0.150968	-0.109413	ENSG00000177981	ASB8
chr12	48544161	48545669	0.481239	-0.158113	-0.323118	ENSG00000177981	ASB8
chr12	48545870	48547225	0.759763	-0.197141	-0.562615	ENSG00000177981	ASB8
chr12	48549887	48552218	-0.224614	0.133174	0.0914515	ENSG00000177981	ASB8
chr12	48552773	48553425	-0.419809	0.64015	-0.220335	ENSG00000177981	ASB8
chr12	48553715	48554946	-0.526814	0.923714	-0.396892	ENSG00000177981	ASB8
chr12	48556309	48557536	-0.135663	0.223859	-0.0881888	ENSG00000177981	ASB8
chr12	48557750	48559045	-0.860472	0.371785	0.488694	ENSG00000177981	ASB8
chr12	48569110	48570290	0.882804	-0.220189	-0.662609	ENSG00000177875	CCDC184
chr12	48572239	48573318	1.1035	-0.348847	-0.754649	ENSG00000177875	CCDC184
chr12	48573578	48574254	1.17688	-0.585183	-0.591695	ENSG00000177875	CCDC184
chr12	48574914	48575581	0.857854	-0.464177	-0.393671	ENSG00000177875	CCDC184
chr12	48575849	48579395	0.545931	-0.371149	-0.17477	ENSG00000177875	CCDC184
chr12	48580985	48584535	0.626572	-0.24626	-0.380303	ENSG00000177875	CCDC184
chr12	48586644	48587652	0.375537	0.121592	-0.497122	ENSG00000177875	CCDC184
chr12	48588233	48593495	-0.0317861	0.441675	-0.409876	ENSG00000172640	OR10AD1
chr12	48605353	48607209	-0.565584	1.59382	-1.02822	ENSG00000172640	OR10AD1
chr12	48608840	48612922	-0.595814	1.44623	-0.850404	ENSG00000172640	OR10AD1
chr12	48613898	48614373	-1.0988	1.48793	-0.38913	ENSG00000172640	OR10AD1
chr12	48639513	48640048	-0.964927	1.37391	-0.408979	ENSG00000172640	OR10AD1
chr12	48672158	48679067	-1.36674	1.91387	-0.547122	ENSG00000187166	H1FNT
chr12	48679296	48681122	-0.974792	1.60148	-0.626681	ENSG00000187166	H1FNT
chr12	48688039	48688991	-0.0808792	0.89786	-0.816976	ENSG00000187166	H1FNT
chr12	48689487	48691051	0.502433	0.242871	-0.745295	ENSG00000187166	H1FNT
chr12	48692015	48692405	0.628096	-0.0116037	-0.616489	ENSG00000187166	H1FNT
chr12	48728881	48729204	-0.185571	0.856466	-0.670891	ENSG00000187166	H1FNT
chr12	48729409	48731232	-0.256313	1.0604	-0.804083	ENSG00000187166	H1FNT
chr12	48731722	48732559	0.1753	0.382807	-0.558101	ENSG00000187166	H1FNT
chr12	48733827	48736084	-0.210268	0.759998	-0.549721	ENSG00000167528	ZNF641
chr12	48736560	48737791	0.184295	0.177624	-0.361912	ENSG00000167528	ZNF641
chr12	48738521	48739532	0.0716021	0.141239	-0.212835	ENSG00000167528	ZNF641
chr12	48739986	48746531	-0.275323	0.179352	0.0959843	ENSG00000167528	ZNF641
chr12	48747906	48749155	0.0717242	0.113818	-0.185535	ENSG00000167528	ZNF641
chr12	48749561	48750195	0.305126	-0.0462807	-0.25884	ENSG00000167528	ZNF641
chr12	48752270	48753959	0.354726	0.0191233	-0.373842	ENSG00000167528	ZNF641
chr12	48757959	48758573	0.420402	-0.114031	-0.306367	ENSG00000167528	ZNF641
chr12	48771808	48774280	1.07544	-0.383388	-0.692048	ENSG00000167528	ZNF641
chr12	48777473	48777818	1.08623	-0.314633	-0.77159	ENSG00000167528	ZNF641
chr12	48778414	48780127	1.13992	-0.364306	-0.775611	ENSG00000167528	ZNF641
chr12	48780515	48781779	1.1748	-0.589918	-0.584879	ENSG00000167528	ZNF641
chr12	48782368	48785434	1.49937	-0.683555	-0.815803	ENSG00000167528	ZNF641
chr12	48786973	48789739	1.12189	-0.42103	-0.700851	ENSG00000167528	ZNF641
chr12	48791430	48791801	1.02039	-0.494489	-0.525894	ENSG00000167528	ZNF641
chr12	48802911	48803974	1.39505	-0.768177	-0.626869	ENSG00000167528	ZNF641
chr12	48804321	48805733	1.22657	-0.539241	-0.687327	ENSG00000167528	ZNF641
chr12	48806842	48808708	1.14549	-0.51955	-0.625933	ENSG00000139223	ANP32D
chr12	48809340	48810289	1.2838	-0.578397	-0.705399	ENSG00000139223	ANP32D
chr12	48812648	48815264	1.02222	-0.528524	-0.493684	ENSG00000139223	ANP32D
chr12	48817186	48817821	0.60359	-0.332909	-0.270676	ENSG00000139223	ANP32D
chr12	48818305	48821289	1.07317	-0.476003	-0.597157	ENSG00000139223	ANP32D
chr12	48834145	48835141	0.84314	-0.40702	-0.436116	ENSG00000139223	ANP32D
chr12	48835644	48836689	0.893769	-0.390817	-0.502945	ENSG00000139223	ANP32D
chr12	48837371	48837778	0.685922	-0.315411	-0.370507	ENSG00000139223	ANP32D
chr12	48838145	48838480	0.581717	-0.361172	-0.220541	ENSG00000139223	ANP32D
chr12	48848023	48848534	0.817324	-0.397139	-0.420181	ENSG00000139223	ANP32D
chr12	48939363	48940578	-1.6904	0.540992	1.14941	ENSG00000284723	OR8S1
chr12	48963603	48964226	-1.37276	0.483712	0.889055	ENSG00000167531	LALBA
chr12	48965364	48966591	-1.85792	0.689811	1.16812	ENSG00000167531	LALBA
chr12	49012408	49012790	-0.037399	-0.0825078	0.119911	ENSG00000221491	SNORA2C
chr12	49044201	49044748	-0.0952296	-0.135021	0.230256	ENSG00000221491	SNORA2C
chr12	49069307	49070067	-0.0578873	-0.0798931	0.137786	ENSG00000139620	KANSL2
chr12	49070775	49071359	-0.581074	0.445471	0.135609	ENSG00000139620	KANSL2
chr12	49071602	49073970	-0.553123	0.615838	-0.0627053	ENSG00000139620	KANSL2
chr12	49074419	49076791	-0.422017	0.280174	0.141855	ENSG00000139620	KANSL2
chr12	49082351	49082598	0.0568664	-0.0797299	0.0228668	ENSG00000139620	KANSL2
chr12	49084074	49084366	-0.0227144	-0.0815083	0.104227	ENSG00000139620	KANSL2
chr12	49104016	49104420	-0.00833898	0.0113524	-0.00300906	ENSG00000129315	CCNT1
chr12	49108002	49108736	-0.335218	0.301075	0.0341487	ENSG00000129315	CCNT1
chr12	49109482	49111726	-0.481995	0.370744	0.111262	ENSG00000129315	CCNT1
chr12	49146789	49148034	0.142054	0.0470581	-0.189106	ENSG00000264201	MIR4701
chr12	49159304	49161709	0.0502868	0.286669	-0.336947	ENSG00000264201	MIR4701
chr12	49162050	49162674	0.466258	-0.277727	-0.188525	ENSG00000264201	MIR4701
chr12	49165084	49165613	0.466551	-0.365896	-0.10065	ENSG00000264201	MIR4701
chr12	49165880	49168963	0.634221	-0.297588	-0.336624	ENSG00000264201	MIR4701
chr12	49170322	49172544	1.04441	-0.471423	-0.57298	ENSG00000264201	MIR4701
chr12	49172778	49174385	0.104225	0.561442	-0.665659	ENSG00000264201	MIR4701
chr12	49174961	49176907	0.614611	-0.0837903	-0.530812	ENSG00000174233	ADCY6
chr12	49178718	49178997	0.277205	-0.0946608	-0.18254	ENSG00000174233	ADCY6
chr12	49179753	49184308	0.0542599	0.00170553	-0.0559532	ENSG00000174233	ADCY6
chr12	49188619	49190425	-0.141323	0.108454	0.0328762	ENSG00000257660	LOC100506125
chr12	49205431	49206451	0.01109	0.0411049	-0.0521881	ENSG00000167535	CACNB3
chr12	49207251	49213565	0.14849	0.114926	-0.263403	ENSG00000167535	CACNB3
chr12	49213802	49214361	1.41154	-0.607641	-0.803897	ENSG00000167535	CACNB3
chr12	49214969	49215674	1.22683	-0.553846	-0.67298	ENSG00000167535	CACNB3
chr12	49219872	49222028	0.867028	-0.520794	-0.346225	ENSG00000167535	CACNB3
chr12	49226179	49226958	0.547463	-0.158295	-0.389163	ENSG00000167535	CACNB3
chr12	49227241	49227883	0.354613	-0.227478	-0.12713	ENSG00000167535	CACNB3
chr12	49240499	49241011	0.165528	-0.108232	-0.0572917	ENSG00000174243	DDX23
chr12	49241412	49241732	0.154726	-0.0945908	-0.060131	ENSG00000174243	DDX23
chr12	49244264	49247886	-0.519802	0.253116	0.266698	ENSG00000174243	DDX23
chr12	49248200	49248906	0.355253	-0.212716	-0.14253	ENSG00000174243	DDX23
chr12	49249572	49250703	0.697969	-0.376003	-0.321959	ENSG00000174243	DDX23
chr12	49250998	49251894	1.15472	-0.528548	-0.626164	ENSG00000174243	DDX23
chr12	49253037	49257022	1.1815	-0.710729	-0.470764	ENSG00000172602	RND1
chr12	49257342	49260304	0.37608	-0.183013	-0.193055	ENSG00000172602	RND1
chr12	49260763	49261010	0.125283	-0.161654	0.0363748	ENSG00000172602	RND1
chr12	49261799	49262550	0.236588	-0.144641	-0.0919415	ENSG00000172602	RND1
chr12	49262877	49263514	0.345145	-0.275261	-0.0698782	ENSG00000172602	RND1
chr12	49264232	49267341	1.31649	-0.687289	-0.62919	ENSG00000172602	RND1
chr12	49270665	49271767	0.895319	-0.452818	-0.442495	ENSG00000172602	RND1
chr12	49272145	49273027	0.742653	-0.401192	-0.341456	ENSG00000172602	RND1
chr12	49273703	49277734	1.27388	-0.477418	-0.796448	ENSG00000172602	RND1
chr12	49279905	49280559	1.3617	-0.631851	-0.72984	ENSG00000139537	CCDC65
chr12	49280798	49285280	0.838087	-0.542986	-0.29509	ENSG00000139537	CCDC65
chr12	49286584	49287550	1.02586	-0.608005	-0.417844	ENSG00000139537	CCDC65
chr12	49287966	49289009	0.796175	-0.381127	-0.415042	ENSG00000139537	CCDC65
chr12	49290721	49291143	1.01785	-0.516299	-0.501548	ENSG00000139537	CCDC65
chr12	49296743	49298293	0.251032	0.155566	-0.406589	ENSG00000139537	CCDC65
chr12	49303975	49304880	0.545189	-0.29006	-0.255124	ENSG00000139537	CCDC65
chr12	49305139	49305516	0.474515	-0.157757	-0.316754	ENSG00000139537	CCDC65
chr12	49306241	49306557	0.935565	-0.316119	-0.619442	ENSG00000139537	CCDC65
chr12	49307818	49308533	0.737836	-0.426036	-0.311794	ENSG00000139537	CCDC65
chr12	49310582	49312872	0.705267	-0.340911	-0.364348	ENSG00000134285	FKBP11
chr12	49314329	49315985	1.01774	-0.46314	-0.554592	ENSG00000134285	FKBP11
chr12	49316888	49319699	0.109612	0.143594	-0.253195	ENSG00000134285	FKBP11
chr12	49320791	49321780	0.569362	-0.438142	-0.131214	ENSG00000134285	FKBP11
chr12	49323064	49324569	0.813751	-0.441728	-0.372016	ENSG00000134285	FKBP11
chr12	49324950	49325699	0.854317	-0.319018	-0.535293	ENSG00000134285	FKBP11
chr12	49326195	49327099	0.810645	-0.463337	-0.347302	ENSG00000134285	FKBP11
chr12	49327534	49328523	0.869923	-0.42256	-0.447357	ENSG00000134285	FKBP11
chr12	49328819	49331080	0.574767	-0.240992	-0.333766	ENSG00000134285	FKBP11
chr12	49332523	49332907	0.959817	-0.347368	-0.612444	ENSG00000134285	FKBP11
chr12	49333591	49335014	0.701761	-0.226399	-0.475354	ENSG00000134285	FKBP11
chr12	49335584	49336139	0.578915	-0.383433	-0.195476	ENSG00000134287	ARF3
chr12	49336886	49337788	0.655895	-0.464162	-0.191727	ENSG00000134287	ARF3
chr12	49339162	49342971	0.834078	-0.367249	-0.46682	ENSG00000134287	ARF3
chr12	49343471	49344206	0.570779	-0.228575	-0.342198	ENSG00000134287	ARF3
chr12	49345831	49347035	0.452866	-0.0225784	-0.43028	ENSG00000134287	ARF3
chr12	49347409	49352280	0.0485222	0.13042	-0.17893	ENSG00000134287	ARF3
chr12	49352678	49352938	0.631766	-0.141967	-0.489795	ENSG00000134287	ARF3
chr12	49354398	49354691	0.539706	-0.118633	-0.42107	ENSG00000134287	ARF3
chr12	49359113	49360518	0.485531	0.00398974	-0.489514	ENSG00000169884	WNT10B
chr12	49361516	49365887	0.751383	-0.223113	-0.528259	ENSG00000169884	WNT10B
chr12	49366968	49368258	0.180837	0.213915	-0.394744	ENSG00000169884	WNT10B
chr12	49369336	49370356	0.453751	-0.0239332	-0.429812	ENSG00000125084	WNT1
chr12	49370733	49375199	0.228314	0.381462	-0.609765	ENSG00000125084	WNT1
chr12	49377216	49382332	1.06177	-0.467262	-0.594493	ENSG00000125084	WNT1
chr12	49384850	49385381	0.441456	-0.114997	-0.326454	ENSG00000257913	DDN-AS1
chr12	49387721	49392951	0.598865	-0.0116131	-0.58724	ENSG00000257913	DDN-AS1
chr12	49393174	49394306	1.48301	-0.494687	-0.988318	ENSG00000181418	DDN
chr12	49395788	49397210	1.46951	-0.676568	-0.792931	ENSG00000181418	DDN
chr12	49398050	49400477	0.661327	0.00983548	-0.671154	ENSG00000181418	DDN
chr12	49401167	49407543	0.843853	-0.308888	-0.534956	ENSG00000181929	PRKAG1
chr12	49407748	49414044	0.0159731	0.269846	-0.285806	ENSG00000181929	PRKAG1
chr12	49414264	49415765	0.120561	0.327166	-0.447719	ENSG00000181929	PRKAG1
chr12	49416300	49426415	0.55116	-0.338181	-0.212967	ENSG00000181929	PRKAG1
chr12	49426627	49428386	0.305774	-0.476009	0.170245	ENSG00000181929	PRKAG1
chr12	49430591	49431689	0.419472	-0.322842	-0.0966224	ENSG00000167548	KMT2D
chr12	49432899	49433941	0.505032	-0.162916	-0.34211	ENSG00000167548	KMT2D
chr12	49434328	49438627	0.715699	-0.330145	-0.385543	ENSG00000167548	KMT2D
chr12	49439462	49440501	0.636698	-0.495883	-0.140809	ENSG00000167548	KMT2D
chr12	49441655	49444101	0.716111	-0.445771	-0.270331	ENSG00000167548	KMT2D
chr12	49446321	49455603	-0.330451	0.297309	0.0331563	ENSG00000167548	KMT2D
chr12	49456010	49456416	-0.204705	0.0842753	0.120435	ENSG00000167548	KMT2D
chr12	49456709	49457878	-0.332324	0.142089	0.190243	ENSG00000167550	RHEBL1
chr12	49458250	49459173	-0.383192	0.240058	0.143141	ENSG00000167550	RHEBL1
chr12	49459754	49460189	-0.0473724	0.136837	-0.0894602	ENSG00000167550	RHEBL1
chr12	49462419	49464502	-0.160808	0.288476	-0.127658	ENSG00000167550	RHEBL1
chr12	49464899	49465505	-0.42721	0.390615	0.0366003	ENSG00000167550	RHEBL1
chr12	49472958	49474204	-0.0228364	-0.115076	0.13792	ENSG00000167550	RHEBL1
chr12	49475199	49475589	-0.133722	-0.0255997	0.159326	ENSG00000167550	RHEBL1
chr12	49480004	49484545	-0.620549	0.20357	0.41699	ENSG00000139549	DHH
chr12	49484763	49486641	-0.603365	0.209796	0.393579	ENSG00000139549	DHH
chr12	49487127	49488731	-0.468112	0.223756	0.244366	ENSG00000139549	DHH
chr12	49490377	49491928	-0.675889	0.142803	0.533094	ENSG00000139549	DHH
chr12	49494070	49494429	0.145175	-0.182657	0.0374865	ENSG00000139549	DHH
chr12	49494902	49495491	-0.00493479	0.0429896	-0.0380489	ENSG00000139549	DHH
chr12	49495802	49497074	-0.261608	0.58681	-0.325194	ENSG00000139549	DHH
chr12	49498224	49501525	-0.372891	0.646914	-0.274013	ENSG00000139636	LMBR1L
chr12	49502103	49505360	-0.450963	0.391991	0.0589838	ENSG00000139636	LMBR1L
chr12	49510553	49511517	0.0551646	0.256901	-0.312059	ENSG00000139636	LMBR1L
chr12	49514623	49515506	-0.582009	0.138619	0.443397	ENSG00000123416	TUBA1B
chr12	49519621	49519937	-0.282123	0.149531	0.132596	ENSG00000123416	TUBA1B
chr12	49520542	49521556	-0.276626	0.26689	0.00974269	ENSG00000123416	TUBA1B
chr12	49522697	49528191	-0.0909597	0.129888	-0.0389149	ENSG00000123416	TUBA1B
chr12	49531056	49531763	-0.376337	0.120531	0.255812	ENSG00000123416	TUBA1B
chr12	49532170	49532815	-0.721305	0.216533	0.504778	ENSG00000123416	TUBA1B
chr12	49553795	49554509	-0.374993	0.393541	-0.0185413	ENSG00000123416	TUBA1B
chr12	49554722	49556512	-0.455673	0.776766	-0.321086	ENSG00000167552	TUBA1A
chr12	49560166	49560625	0.327004	-0.0892616	-0.237738	ENSG00000167552	TUBA1A
chr12	49563979	49566236	1.01504	-0.468654	-0.546375	ENSG00000167552	TUBA1A
chr12	49566441	49567028	0.780219	-0.316102	-0.464111	ENSG00000167552	TUBA1A
chr12	49567420	49568118	0.394362	-0.0834016	-0.310955	ENSG00000167552	TUBA1A
chr12	49573945	49574414	-0.703192	0.203303	0.499894	ENSG00000167552	TUBA1A
chr12	49574631	49575441	-0.623775	0.129631	0.49415	ENSG00000167552	TUBA1A
chr12	49575856	49576749	-0.22921	-0.0804197	0.309637	ENSG00000167552	TUBA1A
chr12	49576976	49578008	-0.357633	-0.08344	0.441081	ENSG00000167552	TUBA1A
chr12	49578223	49578825	-0.426081	-0.0597559	0.485843	ENSG00000167552	TUBA1A
chr12	49579459	49585069	-0.346646	-0.0047198	0.351379	ENSG00000167552	TUBA1A
chr12	49585786	49587495	-0.786099	0.340104	0.446004	ENSG00000167552	TUBA1A
chr12	49588432	49596220	-0.144682	0.0411031	0.103592	ENSG00000167552	TUBA1A
chr12	49596459	49597019	0.509615	-0.329782	-0.179826	ENSG00000167552	TUBA1A
chr12	49597808	49599198	0.130817	-0.076022	-0.0547871	ENSG00000167552	TUBA1A
chr12	49599486	49599937	-0.0526647	-0.0289787	0.0816493	ENSG00000167552	TUBA1A
chr12	49600655	49603210	-0.563318	0.0784424	0.484885	ENSG00000167552	TUBA1A
chr12	49603706	49605391	-0.821124	0.261098	0.560033	ENSG00000167553	TUBA1C
chr12	49606239	49609355	-0.849066	0.264205	0.584872	ENSG00000167553	TUBA1C
chr12	49609605	49610334	-1.43592	0.486544	0.949385	ENSG00000167553	TUBA1C
chr12	49611786	49612650	-0.875163	0.461599	0.413571	ENSG00000167553	TUBA1C
chr12	49613259	49613768	-0.684125	0.376793	0.307339	ENSG00000167553	TUBA1C
chr12	49614060	49617690	-0.714672	0.534948	0.179736	ENSG00000167553	TUBA1C
chr12	49619287	49620087	-0.889574	0.657828	0.231754	ENSG00000167553	TUBA1C
chr12	49620399	49630422	-0.479357	0.24428	0.235092	ENSG00000167553	TUBA1C
chr12	49631406	49631713	-0.246551	0.375334	-0.128779	ENSG00000167553	TUBA1C
chr12	49632447	49632991	-0.525964	0.407003	0.118965	ENSG00000167553	TUBA1C
chr12	49634105	49634509	-0.669562	0.441578	0.227989	ENSG00000167553	TUBA1C
chr12	49637315	49638701	-0.84389	1.07442	-0.230519	ENSG00000167553	TUBA1C
chr12	49639316	49639664	-0.597937	0.601498	-0.00355664	ENSG00000167553	TUBA1C
chr12	49649644	49650712	-0.876113	1.29496	-0.418838	ENSG00000167553	TUBA1C
chr12	49650943	49651832	-0.628168	0.998403	-0.37023	ENSG00000167553	TUBA1C
chr12	49653772	49654838	-0.231356	0.605052	-0.37369	ENSG00000167553	TUBA1C
chr12	49657911	49659130	-0.981077	0.966762	0.0143242	ENSG00000167553	TUBA1C
chr12	49661727	49662827	-0.0892253	0.00357319	0.0856596	ENSG00000167553	TUBA1C
chr12	49669928	49670237	-0.354262	0.203143	0.151122	ENSG00000167553	TUBA1C
chr12	49671016	49671433	0.169839	0.0889483	-0.258783	ENSG00000167553	TUBA1C
chr12	49672743	49674573	0.575626	-0.344862	-0.230756	ENSG00000167553	TUBA1C
chr12	49677879	49678231	-0.311114	0.0692567	0.241861	ENSG00000135406	PRPH
chr12	49682239	49683095	-0.0496603	-0.0567227	0.106389	ENSG00000135406	PRPH
chr12	49686435	49689606	0.0177112	-0.0806997	0.062998	ENSG00000135406	PRPH
chr12	49690348	49691257	-0.0889191	0.302069	-0.213143	ENSG00000135406	PRPH
chr12	49715803	49717460	-0.591026	0.392783	0.198253	ENSG00000135451	TROAP
chr12	49724479	49727254	-0.69666	0.57381	0.12286	ENSG00000186897	C1QL4
chr12	49729539	49731019	-0.787456	0.41225	0.375215	ENSG00000186897	C1QL4
chr12	49732162	49737212	-0.843141	0.355511	0.487642	ENSG00000186897	C1QL4
chr12	49737911	49741255	-0.859912	0.307361	0.552562	ENSG00000178401	DNAJC22
chr12	49742668	49742924	-1.52001	0.553841	0.966176	ENSG00000178401	DNAJC22
chr12	49744545	49745378	-1.08999	0.284586	0.805409	ENSG00000178401	DNAJC22
chr12	49746464	49747291	-0.920738	0.382968	0.537775	ENSG00000178401	DNAJC22
chr12	49747983	49748364	-0.860707	0.161169	0.699542	ENSG00000178401	DNAJC22
chr12	49750119	49751278	-0.523222	0.0172711	0.505958	ENSG00000123352	SPATS2
chr12	49752151	49753197	-0.187399	0.0348596	0.152547	ENSG00000123352	SPATS2
chr12	49753649	49754070	0.3221	-0.16173	-0.160365	ENSG00000123352	SPATS2
chr12	49757761	49758144	0.122581	0.192676	-0.315253	ENSG00000123352	SPATS2
chr12	49758592	49764530	-0.27341	0.230092	0.0433307	ENSG00000123352	SPATS2
chr12	49775414	49776065	0.712917	-0.281421	-0.431491		LOC100335030
chr12	49797582	49797882	0.373396	-0.253677	-0.119716		LOC100335030
chr12	49807207	49807416	0.681766	-0.00795363	-0.673811		LOC100335030
chr12	49809389	49810257	0.670903	-0.262779	-0.408119		LOC100335030
chr12	49811049	49812014	0.764719	-0.13333	-0.631384		LOC100335030
chr12	49812753	49814875	0.656633	-0.240616	-0.41601		LOC100335030
chr12	49815226	49816420	0.812399	-0.218762	-0.593631		LOC100335030
chr12	49817315	49817715	1.1725	-0.506684	-0.665816		LOC100335030
chr12	49818398	49819438	1.87499	-0.607926	-1.26706		LOC100335030
chr12	49819754	49821753	1.37643	-0.453286	-0.923132		LOC100335030
chr12	49821955	49823564	1.04251	0.221681	-1.26419		LOC100335030
chr12	49823851	49824763	1.10278	-0.0317437	-1.07104		LOC100335030
chr12	49825467	49825987	0.902234	-0.35383	-0.5484		LOC100335030
chr12	49828304	49828564	1.07881	-0.232409	-0.846402		LOC100335030
chr12	49831732	49832117	0.712721	-0.127038	-0.585678		LOC100335030
chr12	49832380	49833226	0.99338	-0.3979	-0.595474		LOC100335030
chr12	49845309	49845930	0.93032	-0.495552	-0.434763		LOC100335030
chr12	49848297	49850786	0.981143	-0.355591	-0.625544		LOC100335030
chr12	49854323	49856434	0.232878	-0.297583	0.0647129		LOC100335030
chr12	49872855	49873352	0.435606	-0.196617	-0.238984	ENSG00000135519	KCNH3
chr12	49880964	49881669	0.713879	-0.478454	-0.235421	ENSG00000135519	KCNH3
chr12	49883174	49884104	-0.284638	-0.0176283	0.302273	ENSG00000135519	KCNH3
chr12	49889984	49891077	-0.671088	0.101513	0.569582	ENSG00000135519	KCNH3
chr12	49904713	49905388	0.31734	-0.184037	-0.133298	ENSG00000135519	KCNH3
chr12	49906279	49906537	-0.0281253	-0.152928	0.181057	ENSG00000135519	KCNH3
chr12	49907250	49907708	0.224809	-0.180883	-0.0439214	ENSG00000135519	KCNH3
chr12	49908586	49909424	0.544264	-0.316785	-0.227474	ENSG00000135519	KCNH3
chr12	49911460	49912624	0.696568	-0.48363	-0.212931	ENSG00000135519	KCNH3
chr12	49912945	49913599	0.865384	-0.543912	-0.321467	ENSG00000135519	KCNH3
chr12	49914046	49917469	1.04931	-0.512012	-0.537294	ENSG00000135519	KCNH3
chr12	49918057	49920577	0.889313	-0.483091	-0.406214	ENSG00000135519	KCNH3
chr12	49921184	49921919	0.759141	-0.310893	-0.448243	ENSG00000135519	KCNH3
chr12	49926223	49927482	0.797376	-0.517864	-0.279504	ENSG00000135519	KCNH3
chr12	49927868	49929253	1.16044	-0.515511	-0.64492	ENSG00000135519	KCNH3
chr12	49929515	49933411	0.848715	-0.377714	-0.47099	ENSG00000135519	KCNH3
chr12	49934860	49935369	1.29653	-0.68059	-0.615934	ENSG00000135519	KCNH3
chr12	49937881	49938369	1.18866	-0.720367	-0.468282	ENSG00000135519	KCNH3
chr12	49939420	49939976	0.897797	-0.477823	-0.419969	ENSG00000135519	KCNH3
chr12	49940255	49940699	0.819199	-0.381238	-0.437956	ENSG00000135519	KCNH3
chr12	49940944	49941381	0.917362	-0.488942	-0.428415	ENSG00000135519	KCNH3
chr12	49941784	49945101	0.142622	-0.23229	0.0896804	ENSG00000135519	KCNH3
chr12	49945368	49946703	0.733956	-0.604851	-0.129095	ENSG00000135519	KCNH3
chr12	49946907	49948400	0.967541	-0.565192	-0.40234	ENSG00000187778	MCRS1
chr12	49949211	49951977	1.37493	-0.854558	-0.520363	ENSG00000187778	MCRS1
chr12	49955694	49963036	0.666075	-0.281099	-0.384963	ENSG00000187778	MCRS1
chr12	49964144	49965546	0.224684	0.00615723	-0.230833	ENSG00000187778	MCRS1
chr12	49972056	49972751	0.0376885	-0.0330845	-0.00459808	ENSG00000187778	MCRS1
chr12	49973110	49973446	0.133753	-0.0190895	-0.114659	ENSG00000187778	MCRS1
chr12	49973967	49975316	-0.121342	-0.104359	0.22571	ENSG00000187778	MCRS1
chr12	49975840	49978392	-0.274055	-0.206429	0.480494	ENSG00000187778	MCRS1
chr12	49978941	49979898	0.710973	-0.416949	-0.294017	ENSG00000187778	MCRS1
chr12	49980461	49981113	0.456639	-0.360651	-0.0959816	ENSG00000135436	FAM186B
chr12	49981561	49983143	-0.689035	0.355129	0.333914	ENSG00000135436	FAM186B
chr12	49991985	49992399	-0.36433	0.35323	0.0111044	ENSG00000135436	FAM186B
chr12	49997346	49998056	-0.488978	0.162675	0.326308	ENSG00000135436	FAM186B
chr12	50011098	50011675	0.626187	-0.235665	-0.390518	ENSG00000110844	PRPF40B
chr12	50014936	50018367	-0.258637	0.131473	0.127176	ENSG00000110844	PRPF40B
chr12	50018614	50019176	-0.0375969	-0.140377	0.177981	ENSG00000110844	PRPF40B
chr12	50020271	50020880	0.144755	-0.151152	0.00640345	ENSG00000110844	PRPF40B
chr12	50021126	50021822	0.230626	-0.153411	-0.0772093	ENSG00000110844	PRPF40B
chr12	50022466	50023139	0.175095	-0.0787192	-0.0963699	ENSG00000110844	PRPF40B
chr12	50023350	50043215	-0.0646574	0.163162	-0.0984903	ENSG00000110844	PRPF40B
chr12	50043905	50046304	-0.251466	0.554593	-0.303117	ENSG00000110844	PRPF40B
chr12	50046605	50048815	-0.335028	0.877191	-0.542154	ENSG00000110844	PRPF40B
chr12	50049165	50053109	-0.113267	0.664126	-0.550847	ENSG00000110844	PRPF40B
chr12	50053459	50057577	-0.567634	1.21967	-0.652029	ENSG00000110844	PRPF40B
chr12	50058063	50070959	-0.30418	0.467672	-0.163477	ENSG00000161791	FMNL3
chr12	50072258	50074878	-0.179293	0.463624	-0.284321	ENSG00000161791	FMNL3
chr12	50075336	50075851	-0.0998218	0.458563	-0.358736	ENSG00000161791	FMNL3
chr12	50076139	50078214	-0.270318	0.63688	-0.366553	ENSG00000161791	FMNL3
chr12	50080395	50080884	-0.487631	0.757658	-0.270022	ENSG00000161791	FMNL3
chr12	50081210	50083925	-0.475623	0.685638	-0.210006	ENSG00000161791	FMNL3
chr12	50084668	50085602	-0.539734	0.821477	-0.281737	ENSG00000161791	FMNL3
chr12	50085950	50087204	-0.460422	0.614464	-0.154035	ENSG00000161791	FMNL3
chr12	50087657	50093274	-0.801413	1.02929	-0.22787	ENSG00000161791	FMNL3
chr12	50094926	50097492	-1.03182	0.830167	0.201662	ENSG00000161791	FMNL3
chr12	50098514	50102358	-0.57486	0.485447	0.0894266	ENSG00000161791	FMNL3
chr12	50103263	50103738	0.2846	-0.0545696	-0.230025	ENSG00000161791	FMNL3
chr12	50113987	50115023	-0.613885	0.0943791	0.519512	ENSG00000161791	FMNL3
chr12	50124866	50125824	-0.808349	1.07717	-0.26882	ENSG00000139644	TMBIM6
chr12	50134148	50136767	-0.445493	0.26611	0.179395	ENSG00000139644	TMBIM6
chr12	50137349	50138929	-0.359158	0.35376	0.00540511	ENSG00000139644	TMBIM6
chr12	50141991	50143125	-0.38095	0.207795	0.173162	ENSG00000139644	TMBIM6
chr12	50143718	50145498	-0.299458	0.164912	0.134554	ENSG00000139644	TMBIM6
chr12	50145831	50148242	-0.439429	0.338656	0.100782	ENSG00000139644	TMBIM6
chr12	50151108	50152913	0.232774	-0.195318	-0.0374478	ENSG00000139644	TMBIM6
chr12	50154923	50155658	0.260449	0.146758	-0.407202	ENSG00000139644	TMBIM6
chr12	50155926	50159129	-0.059363	0.28193	-0.222557	ENSG00000139644	TMBIM6
chr12	50159917	50161656	-0.083453	-0.102669	0.18613	ENSG00000139644	TMBIM6
chr12	50163714	50164135	-0.244342	0.211231	0.0331162	ENSG00000139644	TMBIM6
chr12	50169692	50170960	-0.367406	0.205346	0.162068	ENSG00000139644	TMBIM6
chr12	50171371	50172398	-0.488687	0.335927	0.152767	ENSG00000139644	TMBIM6
chr12	50176966	50178831	-0.693881	1.05298	-0.359087	ENSG00000139644	TMBIM6
chr12	50179741	50180113	-0.611967	0.603311	0.00866069	ENSG00000167566	NCKAP5L
chr12	50183296	50192937	-0.212623	0.160744	0.0518904	ENSG00000167566	NCKAP5L
chr12	50193257	50193691	-0.0528638	0.00794146	0.0449277	ENSG00000167566	NCKAP5L
chr12	50193985	50195533	-0.137124	-0.0702509	0.207383	ENSG00000167566	NCKAP5L
chr12	50196364	50197920	-0.270925	0.00134066	0.269593	ENSG00000167566	NCKAP5L
chr12	50198603	50199096	-0.560529	0.0169273	0.543608	ENSG00000167566	NCKAP5L
chr12	50199612	50204288	-1.13735	0.190983	0.94638	ENSG00000167566	NCKAP5L
chr12	50204569	50205252	-1.32912	0.347657	0.981474	ENSG00000167566	NCKAP5L
chr12	50206432	50207074	-0.949158	0.275003	0.674161	ENSG00000167566	NCKAP5L
chr12	50209200	50210294	-0.973859	0.368701	0.605165	ENSG00000167566	NCKAP5L
chr12	50210557	50210814	-0.967443	0.463128	0.504318	ENSG00000167566	NCKAP5L
chr12	50211765	50212468	-0.840269	0.596414	0.243861	ENSG00000167566	NCKAP5L
chr12	50212988	50223358	-0.604981	0.526233	0.0787616	ENSG00000167566	NCKAP5L
chr12	50229343	50230829	-0.158657	0.0256398	0.133024	ENSG00000186666	BCDIN3D
chr12	50231527	50233481	-0.0813973	-0.051485	0.132891	ENSG00000186666	BCDIN3D
chr12	50234161	50237660	-0.33644	0.240231	0.0962216	ENSG00000186666	BCDIN3D
chr12	50256838	50259907	0.182527	-0.261327	0.0788098	ENSG00000186666	BCDIN3D
chr12	50260120	50270137	-0.606089	-0.106395	0.712498	ENSG00000186666	BCDIN3D
chr12	50270535	50271328	-0.147461	-0.228976	0.376445	ENSG00000135472	FAIM2
chr12	50274389	50277614	-0.637715	-0.0401363	0.677862	ENSG00000135472	FAIM2
chr12	50277999	50283951	0.247438	-0.424136	0.176709	ENSG00000135472	FAIM2
chr12	50284333	50285064	0.371413	-0.421208	0.049802	ENSG00000135472	FAIM2
chr12	50285269	50286770	0.26963	-0.445043	0.175422	ENSG00000135472	FAIM2
chr12	50287932	50289852	-0.280372	-0.231123	0.511506	ENSG00000135472	FAIM2
chr12	50290543	50290820	0.418371	-0.458794	0.0404282	ENSG00000135472	FAIM2
chr12	50292530	50292991	0.227352	-0.344709	0.117363	ENSG00000135472	FAIM2
chr12	50293445	50299024	-0.0751722	-0.321813	0.396998	ENSG00000135472	FAIM2
chr12	50299275	50299800	-0.213174	-0.195038	0.40822	ENSG00000135472	FAIM2
chr12	50300861	50301941	-0.892092	0.04466	0.84744	ENSG00000135472	FAIM2
chr12	50302434	50304561	0.0237118	-0.231646	0.207944	ENSG00000258135	LINC02396
chr12	50305124	50306692	-0.329985	-0.00210856	0.332102	ENSG00000257771	LINC02395
chr12	50307397	50308538	-0.143933	-0.133826	0.277766	ENSG00000257771	LINC02395
chr12	50315826	50316750	-0.0910304	0.031563	0.0594737	ENSG00000257771	LINC02395
chr12	50317013	50318279	0.427951	-0.372982	-0.0549615	ENSG00000257771	LINC02395
chr12	50333019	50333878	-1.01723	0.195498	0.821743	ENSG00000167580	AQP2
chr12	50335446	50339766	-0.908922	0.29316	0.615773	ENSG00000167580	AQP2
chr12	50340302	50340851	-0.988263	0.341268	0.647	ENSG00000167580	AQP2
chr12	50342453	50343485	-0.476589	0.243178	0.233416	ENSG00000167580	AQP2
chr12	50344643	50345235	-0.359723	0.0833156	0.276412	ENSG00000167580	AQP2
chr12	50347566	50348076	-0.313173	0.116458	0.196719	ENSG00000167580	AQP2
chr12	50353205	50362451	-0.59151	0.091472	0.500051	ENSG00000257588	LOC101927318
chr12	50362888	50363420	-1.41065	0.365512	1.04515	ENSG00000086159	AQP6
chr12	50364470	50364733	-1.02367	0.339415	0.684259	ENSG00000086159	AQP6
chr12	50365083	50369756	-0.837656	0.385488	0.45218	ENSG00000086159	AQP6
chr12	50370283	50370845	-0.945167	0.454773	0.490401	ENSG00000086159	AQP6
chr12	50371541	50373581	-1.57091	0.487413	1.08351	ENSG00000086159	AQP6
chr12	50374391	50375094	-1.49141	0.624746	0.866669	ENSG00000086159	AQP6
chr12	50375476	50376902	-1.06678	0.739921	0.326868	ENSG00000086159	AQP6
chr12	50377322	50378733	-0.570117	0.222361	0.347766	ENSG00000086159	AQP6
chr12	50379639	50380014	-0.513538	0.36607	0.147473	ENSG00000086159	AQP6
chr12	50380404	50381901	-0.722114	0.736855	-0.0147329	ENSG00000086159	AQP6
chr12	50383642	50384972	-1.19244	0.971025	0.221424	ENSG00000086159	AQP6
chr12	50385630	50386809	-0.744562	0.489539	0.25503	ENSG00000086159	AQP6
chr12	50396003	50396481	-0.490282	0.113601	0.376686	ENSG00000161800	RACGAP1
chr12	50397227	50399987	-0.993086	0.236374	0.756722	ENSG00000161800	RACGAP1
chr12	50403060	50403799	-0.887071	0.234098	0.652979	ENSG00000161800	RACGAP1
chr12	50406678	50408541	-1.52058	0.400221	1.12037	ENSG00000161800	RACGAP1
chr12	50409599	50411414	-1.16778	0.416958	0.750829	ENSG00000161800	RACGAP1
chr12	50412077	50412501	-0.403623	0.097151	0.306478	ENSG00000161800	RACGAP1
chr12	50412733	50413213	-0.41714	0.237948	0.179197	ENSG00000161800	RACGAP1
chr12	50414169	50415530	-0.0409412	-0.157029	0.197978	ENSG00000161800	RACGAP1
chr12	50418281	50420117	-0.569682	0.313874	0.255818	ENSG00000161800	RACGAP1
chr12	50421716	50422261	-0.616208	0.551003	0.06521	ENSG00000161800	RACGAP1
chr12	50425988	50427049	-1.13606	1.39545	-0.259384	ENSG00000161800	RACGAP1
chr12	50428696	50429004	-0.914956	0.886027	0.0289327	ENSG00000161800	RACGAP1
chr12	50429782	50430618	-1.01588	0.975527	0.0403568	ENSG00000161800	RACGAP1
chr12	50431903	50434630	-0.672793	0.345226	0.327576	ENSG00000161800	RACGAP1
chr12	50435183	50435538	-0.308242	0.073039	0.235207	ENSG00000161800	RACGAP1
chr12	50443385	50448034	-0.19707	0.156551	0.0405304	ENSG00000110881	ASIC1
chr12	50449093	50458641	-0.355572	-0.0339648	0.38955	ENSG00000110881	ASIC1
chr12	50459034	50460860	-0.146179	-0.0676884	0.213876	ENSG00000110881	ASIC1
chr12	50462104	50462994	-0.100694	0.0212061	0.0794941	ENSG00000110881	ASIC1
chr12	50463288	50464997	-0.245593	-0.00502129	0.250624	ENSG00000110881	ASIC1
chr12	50465408	50466412	0.0845856	-0.180992	0.0964132	ENSG00000110881	ASIC1
chr12	50466730	50469974	0.0240936	-0.111366	0.0872823	ENSG00000110881	ASIC1
chr12	50470256	50472016	0.258468	-0.230326	-0.0281345	ENSG00000110881	ASIC1
chr12	50472489	50472836	0.15992	-0.228301	0.0683849	ENSG00000110881	ASIC1
chr12	50473266	50475968	-0.0945154	0.0790932	0.0154314	ENSG00000066117	SMARCD1
chr12	50476323	50477716	-0.259039	0.105569	0.153478	ENSG00000066117	SMARCD1
chr12	50478070	50483027	-0.164283	0.0173987	0.146897	ENSG00000066117	SMARCD1
chr12	50483602	50484425	0.520696	-0.503018	-0.0176717	ENSG00000066117	SMARCD1
chr12	50484750	50485216	0.617225	-0.47258	-0.144641	ENSG00000066117	SMARCD1
chr12	50485616	50485998	0.274507	-0.357457	0.082955	ENSG00000066117	SMARCD1
chr12	50486966	50490220	0.233346	-0.365394	0.132058	ENSG00000167588	GPD1
chr12	50491545	50494882	-0.291056	-0.196304	0.487371	ENSG00000167588	GPD1
chr12	50495089	50500228	-0.3629	-0.210547	0.57346	ENSG00000167588	GPD1
chr12	50500643	50502635	-0.42176	-0.00319664	0.424966	ENSG00000167588	GPD1
chr12	50502855	50507041	-0.473836	0.0999977	0.373851	ENSG00000178449	COX14
chr12	50507550	50508555	-0.229474	0.161658	0.0678226	ENSG00000178449	COX14
chr12	50509411	50511447	0.153864	-0.0541781	-0.0996772	ENSG00000178449	COX14
chr12	50511881	50515748	0.256663	-0.173085	-0.0835678	ENSG00000178449	COX14
chr12	50516134	50516571	0.242498	-0.23041	-0.0120827	ENSG00000178449	COX14
chr12	50517433	50518123	0.23106	-0.240421	0.00936735	ENSG00000178449	COX14
chr12	50518567	50519779	0.0503442	-0.0408998	-0.00943701	ENSG00000178449	COX14
chr12	50520613	50521728	0.00558863	-0.242575	0.236994	ENSG00000178449	COX14
chr12	50522307	50524800	-0.0204614	-0.158424	0.178895	ENSG00000178449	COX14
chr12	50525382	50525841	0.115149	-0.323596	0.208452	ENSG00000178449	COX14
chr12	50526161	50526997	-0.196272	-0.114666	0.310945	ENSG00000178449	COX14
chr12	50527896	50529648	-0.438155	-0.12271	0.560875	ENSG00000178449	COX14
chr12	50530148	50532722	-0.330289	-0.0741052	0.404403	ENSG00000178449	COX14
chr12	50533152	50533959	-0.508591	0.132342	0.376255	ENSG00000139624	CERS5
chr12	50536623	50537775	0.212781	-0.249212	0.0364373	ENSG00000139624	CERS5
chr12	50539577	50540244	-0.0908174	-0.121107	0.21193	ENSG00000139624	CERS5
chr12	50542867	50543376	-0.197426	0.0581199	0.139312	ENSG00000139624	CERS5
chr12	50544352	50545306	-0.0303618	-0.0624986	0.0928669	ENSG00000139624	CERS5
chr12	50551148	50551424	-0.330782	0.1775	0.153286	ENSG00000139624	CERS5
chr12	50554080	50555034	-0.687518	0.224471	0.463054	ENSG00000139624	CERS5
chr12	50558069	50558766	-0.0583288	0.0252978	0.033037	ENSG00000139624	CERS5
chr12	50559245	50559809	-0.277205	0.119239	0.157972	ENSG00000139624	CERS5
chr12	50560021	50562306	-0.265439	0.102473	0.162977	ENSG00000139624	CERS5
chr12	50562781	50563293	-0.422386	0.113415	0.308977	ENSG00000139624	CERS5
chr12	50566769	50567067	-0.166423	-0.0343919	0.20082	ENSG00000139624	CERS5
chr12	50568797	50570199	-0.0400261	-0.173116	0.21315	ENSG00000139624	CERS5
chr12	50571161	50571516	-0.257037	-0.0923242	0.349365	ENSG00000139624	CERS5
chr12	50575586	50576163	-0.11536	-0.135436	0.250801	ENSG00000139624	CERS5
chr12	50578037	50578578	0.353756	-0.312259	-0.0414924	ENSG00000139624	CERS5
chr12	50578797	50581922	0.609246	-0.476141	-0.133095	ENSG00000050405	LIMA1
chr12	50582143	50582755	0.803815	-0.659323	-0.144485	ENSG00000050405	LIMA1
chr12	50613240	50616859	-1.48481	0.585675	0.89915	ENSG00000050405	LIMA1
chr12	50617824	50618563	-0.654852	0.293385	0.361474	ENSG00000050405	LIMA1
chr12	50635599	50636652	-0.30672	0.560873	-0.254147	ENSG00000221604	MIR1293
chr12	50647840	50648392	-0.237113	0.704374	-0.467256	ENSG00000221604	MIR1293
chr12	50650806	50652290	-0.538634	0.566989	-0.0283467	ENSG00000221604	MIR1293
chr12	50652698	50653206	-0.250202	0.525669	-0.275462	ENSG00000050405	LIMA1
chr12	50653696	50653941	-0.782792	0.624537	0.158259	ENSG00000050405	LIMA1
chr12	50661645	50662287	-0.690234	0.208697	0.481542	ENSG00000050405	LIMA1
chr12	50665209	50665948	-0.765043	0.538962	0.226087	ENSG00000050405	LIMA1
chr12	50667017	50667761	-0.946715	0.25986	0.68686	ENSG00000050405	LIMA1
chr12	50670866	50671439	-0.629671	0.348012	0.281664	ENSG00000050405	LIMA1
chr12	50676004	50678404	-0.408865	0.223579	0.185297	ENSG00000050405	LIMA1
chr12	50690511	50690968	-0.690078	0.668568	0.0215142	ENSG00000050405	LIMA1
chr12	50691621	50692143	-0.671138	0.668202	0.00294031	ENSG00000050405	LIMA1
chr12	50720539	50720961	-1.18015	0.414393	0.765756	ENSG00000050405	LIMA1
chr12	50746666	50748338	-0.961197	0.89737	0.0638348	ENSG00000185958	FAM186A
chr12	50780880	50781856	0.00695158	-0.157066	0.150121	ENSG00000185958	FAM186A
chr12	50793791	50796817	-0.408826	0.340599	0.0682384	ENSG00000161813	LARP4
chr12	50812266	50812714	-0.350615	0.145051	0.205568	ENSG00000161813	LARP4
chr12	50819088	50820174	-0.472472	0.10561	0.366869	ENSG00000161813	LARP4
chr12	50823174	50824864	-0.938322	0.222119	0.71621		SNORD133
chr12	50835677	50836510	-0.0327388	-0.137651	0.170396		SNORD133
chr12	50895456	50903577	-0.956853	0.328886	0.627981	ENSG00000066084	DIP2B
chr12	50904732	50909026	-1.1263	0.658078	0.46823	ENSG00000066084	DIP2B
chr12	50909749	50910658	-1.23209	1.19021	0.0418868	ENSG00000066084	DIP2B
chr12	50910952	50923396	-1.10617	0.797114	0.309065	ENSG00000066084	DIP2B
chr12	50923992	50926788	-0.571916	0.32676	0.245166	ENSG00000066084	DIP2B
chr12	50927465	50929332	-0.580078	0.470195	0.109891	ENSG00000066084	DIP2B
chr12	50930541	50932172	-0.271979	0.260546	0.0114418	ENSG00000066084	DIP2B
chr12	50932452	50933773	-0.658933	0.304473	0.354468	ENSG00000066084	DIP2B
chr12	50934778	50937257	-0.0667315	-0.0313281	0.0980685	ENSG00000066084	DIP2B
chr12	50938689	50942016	0.00255923	-0.0758694	0.0733202	ENSG00000066084	DIP2B
chr12	50943465	50944888	-0.365797	0.126412	0.239393	ENSG00000066084	DIP2B
chr12	50946749	50949849	-0.660451	0.268466	0.391995	ENSG00000066084	DIP2B
chr12	50950711	50951690	-0.196447	0.00571425	0.19074	ENSG00000066084	DIP2B
chr12	50951969	50952924	-0.494526	0.227268	0.267265	ENSG00000066084	DIP2B
chr12	50954536	50958641	-0.714117	0.355251	0.358876	ENSG00000066084	DIP2B
chr12	50959748	50960447	-0.757372	0.369732	0.387647	ENSG00000066084	DIP2B
chr12	50960778	50962821	-0.656561	0.234809	0.421761	ENSG00000066084	DIP2B
chr12	50963784	50964513	-0.912324	0.316636	0.595695	ENSG00000066084	DIP2B
chr12	50965407	50967335	-0.875944	0.486498	0.389456	ENSG00000066084	DIP2B
chr12	50968039	50969575	-0.855789	0.322183	0.533615	ENSG00000066084	DIP2B
chr12	50970550	50971060	-0.605831	0.386831	0.219006	ENSG00000066084	DIP2B
chr12	50971302	50972143	-0.850241	0.389466	0.460781	ENSG00000066084	DIP2B
chr12	50972575	50973250	-0.663634	0.342599	0.32104	ENSG00000066084	DIP2B
chr12	50973540	50974016	-0.855397	0.609368	0.246035	ENSG00000066084	DIP2B
chr12	50975031	50975878	-0.941108	0.39577	0.545346	ENSG00000066084	DIP2B
chr12	50976355	50980219	-0.712916	0.277872	0.435054	ENSG00000066084	DIP2B
chr12	50980685	50981826	-0.854902	0.350353	0.504556	ENSG00000066084	DIP2B
chr12	50982081	50982587	-0.335842	0.140638	0.19521	ENSG00000066084	DIP2B
chr12	50983117	50983921	-0.632938	0.299409	0.333535	ENSG00000066084	DIP2B
chr12	50984532	50984975	-0.613803	0.277992	0.335816	ENSG00000066084	DIP2B
chr12	50985924	50986943	-0.758574	0.266429	0.492151	ENSG00000066084	DIP2B
chr12	50987772	50989335	-0.913907	0.226095	0.68782	ENSG00000066084	DIP2B
chr12	50989593	50990541	-0.918643	0.398689	0.519962	ENSG00000066084	DIP2B
chr12	50990771	50992451	-0.961477	0.315814	0.645673	ENSG00000066084	DIP2B
chr12	50992699	50994541	-1.00373	0.294761	0.708981	ENSG00000066084	DIP2B
chr12	50995357	50996246	-0.730762	0.290923	0.439846	ENSG00000066084	DIP2B
chr12	50996870	50998547	-0.715053	0.347394	0.367667	ENSG00000066084	DIP2B
chr12	50998971	51001908	-0.830435	0.300098	0.530346	ENSG00000066084	DIP2B
chr12	51002954	51004329	-0.79542	0.417605	0.377823	ENSG00000066084	DIP2B
chr12	51004646	51010914	-0.462029	0.245964	0.216077	ENSG00000066084	DIP2B
chr12	51011236	51016094	-0.840923	0.218458	0.622477	ENSG00000066084	DIP2B
chr12	51016645	51023226	-0.940303	0.624356	0.315958	ENSG00000066084	DIP2B
chr12	51023917	51026065	-0.893038	0.378193	0.514853	ENSG00000066084	DIP2B
chr12	51026400	51029551	-1.14142	0.526981	0.614452	ENSG00000066084	DIP2B
chr12	51030101	51031411	-1.08962	0.337464	0.75217	ENSG00000123268	ATF1
chr12	51032426	51032646	-1.26955	0.355058	0.914493	ENSG00000123268	ATF1
chr12	51032989	51036292	-1.0206	0.202389	0.818219	ENSG00000123268	ATF1
chr12	51036553	51038524	-1.12932	0.229948	0.899385	ENSG00000123268	ATF1
chr12	51039308	51039579	-1.16386	0.346389	0.817472	ENSG00000123268	ATF1
chr12	51040094	51041578	-1.20028	0.278949	0.921341	ENSG00000123268	ATF1
chr12	51042469	51043511	-1.0554	0.289334	0.76607	ENSG00000123268	ATF1
chr12	51043855	51045463	-1.28269	0.392811	0.889882	ENSG00000123268	ATF1
chr12	51046084	51047480	-1.24905	0.391003	0.85805	ENSG00000123268	ATF1
chr12	51048100	51049075	-1.21775	0.384929	0.832831	ENSG00000123268	ATF1
chr12	51049940	51050389	-1.18698	0.351929	0.835052	ENSG00000123268	ATF1
chr12	51050931	51051954	-1.22979	0.332756	0.897044	ENSG00000123268	ATF1
chr12	51052396	51054272	-1.44646	0.334495	1.11197	ENSG00000123268	ATF1
chr12	51054783	51056479	-1.35276	0.221786	1.13098	ENSG00000123268	ATF1
chr12	51057212	51059022	-1.76879	0.417266	1.35153	ENSG00000123268	ATF1
chr12	51060707	51061056	-1.53939	0.407215	1.13218	ENSG00000123268	ATF1
chr12	51061365	51062111	-1.3516	0.287767	1.06384	ENSG00000123268	ATF1
chr12	51062402	51064239	-1.08837	0.275762	0.812622	ENSG00000123268	ATF1
chr12	51064450	51066555	-1.16642	0.262621	0.903808	ENSG00000123268	ATF1
chr12	51067560	51069372	-1.11554	0.243133	0.872417	ENSG00000123268	ATF1
chr12	51069635	51071048	-1.22569	0.289505	0.936192	ENSG00000123268	ATF1
chr12	51071391	51074649	-0.822072	0.10161	0.720473	ENSG00000123268	ATF1
chr12	51075471	51076114	-0.976502	0.220517	0.755991	ENSG00000123268	ATF1
chr12	51076390	51078326	-0.813364	0.152464	0.660908	ENSG00000123268	ATF1
chr12	51078556	51081327	-1.06933	0.196178	0.87316	ENSG00000123268	ATF1
chr12	51081995	51083686	-1.28287	0.262479	1.0204	ENSG00000123268	ATF1
chr12	51084139	51085348	-1.4862	0.296455	1.18976	ENSG00000123268	ATF1
chr12	51086432	51087175	-1.25468	0.244796	1.00989	ENSG00000123268	ATF1
chr12	51089221	51089532	-0.8478	0.116687	0.731119	ENSG00000123268	ATF1
chr12	51089777	51090365	-0.721454	0.0432975	0.678164	ENSG00000123268	ATF1
chr12	51091310	51092382	-0.863087	0.1384	0.724694	ENSG00000123268	ATF1
chr12	51092597	51094486	-0.726267	0.0606221	0.665654	ENSG00000123268	ATF1
chr12	51096107	51101844	-0.593168	-0.0304891	0.623669	ENSG00000123268	ATF1
chr12	51102243	51102966	-0.418669	-0.109494	0.52817	ENSG00000123268	ATF1
chr12	51103398	51104258	-0.566146	0.0115656	0.554587	ENSG00000123268	ATF1
chr12	51104532	51105339	-0.554445	-0.0180716	0.572524	ENSG00000123268	ATF1
chr12	51105606	51106129	-0.438537	0.0701339	0.368409	ENSG00000123268	ATF1
chr12	51106663	51107723	-0.557665	0.00928832	0.548384	ENSG00000123268	ATF1
chr12	51108166	51109052	-0.534537	0.0441499	0.490394	ENSG00000123268	ATF1
chr12	51109650	51109901	-0.856962	0.20819	0.648776	ENSG00000123268	ATF1
chr12	51110130	51111087	-0.69694	0.129678	0.567268	ENSG00000123268	ATF1
chr12	51111914	51113301	-0.570458	0.0123896	0.558076	ENSG00000123268	ATF1
chr12	51113857	51115614	-0.620173	0.0378386	0.582343	ENSG00000123268	ATF1
chr12	51116114	51119965	-0.336359	-0.0190299	0.3554	ENSG00000123268	ATF1
chr12	51120290	51121892	-0.22729	-0.0571057	0.284404	ENSG00000123268	ATF1
chr12	51122256	51123039	-0.639752	0.00913593	0.630624	ENSG00000123268	ATF1
chr12	51123672	51125394	-0.355429	-0.0883874	0.443824	ENSG00000123268	ATF1
chr12	51125778	51129064	-0.312624	-0.16984	0.482475	ENSG00000123268	ATF1
chr12	51129521	51130868	-0.21431	-0.0424233	0.256741	ENSG00000123268	ATF1
chr12	51132596	51136017	-0.203831	-0.105646	0.309486	ENSG00000123268	ATF1
chr12	51138306	51139878	-0.11312	-0.0790669	0.192195	ENSG00000123268	ATF1
chr12	51140707	51141994	-0.587967	0.04962	0.538354	ENSG00000123268	ATF1
chr12	51142978	51143641	-0.38047	0.100091	0.280385	ENSG00000123268	ATF1
chr12	51145636	51146240	0.19809	-0.177946	-0.0201384	ENSG00000123268	ATF1
chr12	51146613	51147409	0.0384406	-0.183862	0.145428	ENSG00000123268	ATF1
chr12	51154275	51155728	-0.627337	0.968769	-0.341425	ENSG00000123268	ATF1
chr12	51156020	51159882	-0.243203	0.170169	0.0730472	ENSG00000123268	ATF1
chr12	51160468	51161048	-0.324498	-0.0226215	0.347126	ENSG00000123268	ATF1
chr12	51172517	51173175	-0.697138	0.287952	0.409191	ENSG00000123268	ATF1
chr12	51199974	51200814	-0.0857084	-0.133221	0.218936	ENSG00000186452	TMPRSS12
chr12	51207631	51208212	0.32737	-0.288073	-0.0392913	ENSG00000186452	TMPRSS12
chr12	51210045	51210402	0.162819	-0.156404	-0.00641124	ENSG00000186452	TMPRSS12
chr12	51211498	51212206	0.108505	-0.118653	0.0101529	ENSG00000186452	TMPRSS12
chr12	51212480	51213392	0.0317839	-0.117753	0.0859752	ENSG00000186452	TMPRSS12
chr12	51214772	51215561	-0.298965	-0.133157	0.432129	ENSG00000186452	TMPRSS12
chr12	51217643	51220563	-0.310647	0.18634	0.124317	ENSG00000186452	TMPRSS12
chr12	51221433	51223354	-0.591636	0.29682	0.294824	ENSG00000186452	TMPRSS12
chr12	51231702	51233773	1.08869	-0.472045	-0.616642	ENSG00000186452	TMPRSS12
chr12	51236366	51237021	-0.242703	0.718531	-0.475822	ENSG00000186452	TMPRSS12
chr12	51253405	51253742	0.659962	-0.0414121	-0.618546	ENSG00000186452	TMPRSS12
chr12	51280080	51280716	-0.868072	0.360292	0.507785	ENSG00000185432	METTL7A
chr12	51285348	51285660	-1.02876	0.73256	0.296201	ENSG00000185432	METTL7A
chr12	51312036	51312936	-0.842736	0.66809	0.174651	ENSG00000185432	METTL7A
chr12	51313184	51319554	-1.43292	0.692605	0.740325	ENSG00000185432	METTL7A
chr12	51319848	51320264	-1.47581	0.792936	0.682881	ENSG00000185432	METTL7A
chr12	51320576	51320986	-1.33711	0.771518	0.565602	ENSG00000185432	METTL7A
chr12	51321556	51322630	-1.32557	0.931388	0.394194	ENSG00000185432	METTL7A
chr12	51324158	51327625	-1.01127	0.898372	0.112911	ENSG00000185432	METTL7A
chr12	51328196	51329542	-1.16981	1.20506	-0.0352421	ENSG00000185432	METTL7A
chr12	51329928	51332951	-0.948885	1.07371	-0.124819	ENSG00000185432	METTL7A
chr12	51333202	51334303	-0.967252	0.908051	0.0592072	ENSG00000214511	HIGD1C
chr12	51335178	51336610	-0.712116	0.787649	-0.0755263	ENSG00000214511	HIGD1C
chr12	51336872	51337218	-0.331341	0.832007	-0.500662	ENSG00000214511	HIGD1C
chr12	51337654	51338201	-0.411817	0.561456	-0.149634	ENSG00000214511	HIGD1C
chr12	51340798	51342446	0.467198	-0.204152	-0.263038	ENSG00000214511	HIGD1C
chr12	51342754	51344004	-0.0821764	-0.147685	0.229869	ENSG00000214511	HIGD1C
chr12	51346149	51347687	-0.0655236	-0.0612902	0.126822	ENSG00000214511	HIGD1C
chr12	51363678	51363945	-0.180524	-0.0681587	0.248687	ENSG00000214511	HIGD1C
chr12	51373512	51373925	-0.207507	0.144894	0.0626181	ENSG00000214511	HIGD1C
chr12	51374646	51376098	0.0530726	-0.198526	0.145462	ENSG00000214511	HIGD1C
chr12	51376373	51387317	-0.476659	0.248706	0.227966	ENSG00000110911	SLC11A2
chr12	51388112	51388684	-0.197917	0.23347	-0.0355468	ENSG00000110911	SLC11A2
chr12	51389008	51390052	-0.406803	0.197466	0.209345	ENSG00000110911	SLC11A2
chr12	51390393	51391359	-0.343454	0.171733	0.171728	ENSG00000110911	SLC11A2
chr12	51391784	51393531	-0.505075	0.494368	0.0107154	ENSG00000110911	SLC11A2
chr12	51393860	51394685	-0.498685	0.329398	0.169294	ENSG00000110911	SLC11A2
chr12	51394996	51396053	-0.419704	0.304878	0.114832	ENSG00000110911	SLC11A2
chr12	51397100	51400044	-0.583369	0.27391	0.309468	ENSG00000110911	SLC11A2
chr12	51401415	51406120	-0.648246	0.261059	0.387201	ENSG00000110911	SLC11A2
chr12	51406578	51406953	-0.61397	0.302709	0.311267	ENSG00000110911	SLC11A2
chr12	51407346	51407611	-0.585477	0.252495	0.332988	ENSG00000110911	SLC11A2
chr12	51407890	51408541	-0.5987	0.170818	0.427889	ENSG00000110911	SLC11A2
chr12	51409242	51411728	-0.908987	0.344331	0.564665	ENSG00000110911	SLC11A2
chr12	51412010	51415178	-1.71717	0.629599	1.08758	ENSG00000110911	SLC11A2
chr12	51415512	51416340	-1.61509	0.800844	0.81425	ENSG00000110911	SLC11A2
chr12	51417004	51422899	-0.691854	0.345016	0.346851	ENSG00000110911	SLC11A2
chr12	51438992	51439507	-0.614869	0.391783	0.223091	ENSG00000050426	LETMD1
chr12	51440430	51443556	-0.451928	0.230703	0.221237	ENSG00000050426	LETMD1
chr12	51445360	51446171	0.0160901	-0.0704679	0.0543841	ENSG00000050426	LETMD1
chr12	51448150	51448517	0.28022	-0.235155	-0.0450605	ENSG00000050426	LETMD1
chr12	51448869	51450332	0.282438	-0.0882897	-0.194142	ENSG00000050426	LETMD1
chr12	51451891	51453827	0.25493	-0.0360823	-0.218839	ENSG00000050426	LETMD1
chr12	51454717	51458571	0.12126	-0.233108	0.111858	ENSG00000050426	LETMD1
chr12	51458815	51459081	0.135754	-0.0706351	-0.0651148	ENSG00000050426	LETMD1
chr12	51460546	51462254	0.400289	-0.381678	-0.0186023	ENSG00000110925	CSRNP2
chr12	51463573	51466096	0.211337	-0.246943	0.0356153	ENSG00000110925	CSRNP2
chr12	51466459	51467083	0.4024	-0.312337	-0.0900579	ENSG00000110925	CSRNP2
chr12	51467492	51472347	0.0239675	-0.321561	0.297605	ENSG00000110925	CSRNP2
chr12	51473879	51477851	-0.050817	0.0269065	0.0239228	ENSG00000110925	CSRNP2
chr12	51478484	51480092	-0.335958	0.429125	-0.0931582	ENSG00000110925	CSRNP2
chr12	51480857	51481954	-0.436736	0.213905	0.222837	ENSG00000110925	CSRNP2
chr12	51492237	51493177	0.196027	-0.254007	0.0579866	ENSG00000110925	CSRNP2
chr12	51494248	51494651	0.220346	-0.267853	0.0475115	ENSG00000110925	CSRNP2
chr12	51495441	51496084	-0.239052	-0.144058	0.383115	ENSG00000110925	CSRNP2
chr12	51509349	51509717	-0.533212	-0.0172542	0.55047	ENSG00000110925	CSRNP2
chr12	51513991	51514666	-0.715704	0.174636	0.541074	ENSG00000110925	CSRNP2
chr12	51520039	51521459	-0.0425278	-0.159646	0.202182	ENSG00000110925	CSRNP2
chr12	51525724	51525986	-0.416848	0.188511	0.228341	ENSG00000135457	TFCP2
chr12	51531114	51531434	-0.330041	-0.0410387	0.371084	ENSG00000135457	TFCP2
chr12	51544375	51545157	-0.319069	-0.0127646	0.33184	ENSG00000135457	TFCP2
chr12	51554060	51554935	-0.776215	0.165189	0.611033	ENSG00000135457	TFCP2
chr12	51564870	51567390	-0.509847	0.3786	0.131258	ENSG00000135457	TFCP2
chr12	51567628	51568695	-1.03037	1.09683	-0.06646	ENSG00000135457	TFCP2
chr12	51576997	51578410	0.0790382	-0.203299	0.124269	ENSG00000135457	TFCP2
chr12	51578788	51581682	0.523795	-0.193151	-0.330635	ENSG00000135457	TFCP2
chr12	51582041	51582686	0.716886	-0.513435	-0.203445	ENSG00000135457	TFCP2
chr12	51583459	51586321	0.273385	-0.250024	-0.0233523	ENSG00000135457	TFCP2
chr12	51586713	51587238	0.603307	-0.398088	-0.205214	ENSG00000135457	TFCP2
chr12	51588227	51590773	0.5963	-0.402027	-0.194265	ENSG00000184271	POU6F1
chr12	51590998	51593610	0.311442	-0.346127	0.0346949	ENSG00000184271	POU6F1
chr12	51596602	51598677	-0.0787832	-0.239035	0.317828	ENSG00000184271	POU6F1
chr12	51599021	51599602	-0.659063	-0.0903477	0.749418	ENSG00000184271	POU6F1
chr12	51600195	51605814	-0.509053	-0.13468	0.643746	ENSG00000184271	POU6F1
chr12	51606487	51607370	-0.401848	-0.0366412	0.438495	ENSG00000184271	POU6F1
chr12	51607747	51608817	-0.224151	-0.0358608	0.260018	ENSG00000184271	POU6F1
chr12	51609354	51613546	-0.319194	0.0804818	0.238726	ENSG00000184271	POU6F1
chr12	51615971	51616648	-0.152869	-0.109476	0.262351	ENSG00000184271	POU6F1
chr12	51617165	51617666	0.251067	-0.264436	0.0133745	ENSG00000184271	POU6F1
chr12	51618185	51620054	0.422908	-0.387671	-0.0352276	ENSG00000184271	POU6F1
chr12	51620276	51620710	0.279112	-0.138901	-0.140207	ENSG00000184271	POU6F1
chr12	51622453	51623357	0.315778	-0.184398	-0.131373	ENSG00000183283	DAZAP2
chr12	51630469	51631105	-0.21468	0.203838	0.0108481	ENSG00000183283	DAZAP2
chr12	51631604	51635416	-0.247784	0.342483	-0.0946868	ENSG00000183283	DAZAP2
chr12	51635701	51636235	-0.310049	0.847957	-0.537901	ENSG00000183283	DAZAP2
chr12	51636735	51637251	-0.298364	0.789618	-0.491248	ENSG00000183283	DAZAP2
chr12	51637873	51638583	-0.141112	0.453881	-0.312763	ENSG00000183283	DAZAP2
chr12	51638859	51641879	-0.386909	0.579177	-0.192258	ENSG00000183283	DAZAP2
chr12	51646538	51647142	-0.343881	0.58145	-0.237563	ENSG00000183283	DAZAP2
chr12	51648471	51648681	-0.366563	0.428839	-0.0622727	ENSG00000170545	SMAGP
chr12	51650656	51651144	-0.607197	0.17869	0.428512	ENSG00000170545	SMAGP
chr12	51656380	51656871	-0.499336	0.450502	0.048838	ENSG00000170545	SMAGP
chr12	51662746	51664797	-0.756238	0.719178	0.0370702	ENSG00000170545	SMAGP
chr12	51685099	51685548	-1.09248	1.4364	-0.343916	ENSG00000170545	SMAGP
chr12	51685834	51686708	-1.17557	1.42295	-0.247368	ENSG00000170545	SMAGP
chr12	51700344	51700622	-0.886302	1.16062	-0.274316	ENSG00000110934	BIN2
chr12	51701434	51702435	-0.961613	1.08284	-0.121219	ENSG00000110934	BIN2
chr12	51703450	51703905	-0.690595	0.887458	-0.196859	ENSG00000110934	BIN2
chr12	51704778	51705325	-0.766256	1.05131	-0.285047	ENSG00000110934	BIN2
chr12	51712287	51713517	-1.23577	1.2972	-0.0614206	ENSG00000110934	BIN2
chr12	51713892	51715112	-1.12875	1.23991	-0.111147	ENSG00000110934	BIN2
chr12	51715448	51724466	-1.18905	1.69047	-0.501406	ENSG00000110934	BIN2
chr12	51727852	51728079	-0.74822	0.874593	-0.12637	ENSG00000110934	BIN2
chr12	51729275	51730225	-0.943015	1.11934	-0.176319	ENSG00000139610	CELA1
chr12	51730711	51731058	-0.687428	0.902569	-0.215137	ENSG00000139610	CELA1
chr12	51733443	51734163	-0.605953	0.505769	0.10019	ENSG00000139610	CELA1
chr12	51734373	51735418	-0.770105	0.432765	0.337348	ENSG00000139610	CELA1
chr12	51736057	51736549	-0.342195	0.178575	0.163625	ENSG00000139610	CELA1
chr12	51736886	51738058	-0.458802	0.268966	0.189842	ENSG00000139610	CELA1
chr12	51739352	51741130	-0.354561	0.15873	0.195839	ENSG00000139610	CELA1
chr12	51741902	51742540	-0.660486	0.388744	0.271748	ENSG00000139610	CELA1
chr12	51742795	51744234	-0.915053	0.282597	0.632463	ENSG00000139610	CELA1
chr12	51744603	51746461	-0.838763	0.10833	0.730442	ENSG00000139610	CELA1
chr12	51746685	51749028	-0.80545	0.144543	0.660916	ENSG00000139610	CELA1
chr12	51749540	51749936	-1.07215	0.418415	0.65374	ENSG00000139610	CELA1
chr12	51750167	51751718	-1.23677	0.371709	0.865067	ENSG00000139610	CELA1
chr12	51752296	51760566	-1.88649	0.498912	1.38759	ENSG00000139610	CELA1
chr12	51761005	51763406	-1.56585	0.62506	0.940797	ENSG00000139610	CELA1
chr12	51764266	51764723	-1.13605	0.394869	0.741189	ENSG00000050438	SLC4A8
chr12	51764990	51765954	-1.27763	0.270887	1.00675	ENSG00000050438	SLC4A8
chr12	51766461	51766773	-1.10021	0.250754	0.849466	ENSG00000050438	SLC4A8
chr12	51767328	51767732	-1.05677	0.216886	0.839894	ENSG00000050438	SLC4A8
chr12	51767970	51769562	-0.726408	0.075022	0.651395	ENSG00000050438	SLC4A8
chr12	51769772	51771779	-0.0853277	-0.228134	0.313471	ENSG00000050438	SLC4A8
chr12	51772230	51773063	-0.269577	-0.112835	0.38242	ENSG00000050438	SLC4A8
chr12	51773490	51774321	-0.0657272	-0.27201	0.337744	ENSG00000050438	SLC4A8
chr12	51774668	51778019	-0.336577	-0.184033	0.520621	ENSG00000050438	SLC4A8
chr12	51778469	51779095	-1.26158	0.344237	0.917348	ENSG00000050438	SLC4A8
chr12	51779362	51780820	-1.35664	0.382982	0.973663	ENSG00000050438	SLC4A8
chr12	51781102	51782554	-1.59579	0.617047	0.97875	ENSG00000050438	SLC4A8
chr12	51783331	51783804	-1.78054	0.634552	1.146	ENSG00000050438	SLC4A8
chr12	51784091	51786077	-1.31474	0.554526	0.76023	ENSG00000050438	SLC4A8
chr12	51786297	51790264	-1.60383	0.643635	0.96021	ENSG00000139629	GALNT6
chr12	51790974	51792607	-1.56408	0.999867	0.564219	ENSG00000139629	GALNT6
chr12	51792815	51794336	-1.43356	0.73319	0.700375	ENSG00000139629	GALNT6
chr12	51794675	51795398	-0.708864	0.21333	0.495541	ENSG00000139629	GALNT6
chr12	51795750	51804249	-1.16709	0.558511	0.60859	ENSG00000139629	GALNT6
chr12	51804531	51805832	-1.24965	0.361506	0.888146	ENSG00000050438	SLC4A8
chr12	51806331	51807051	-1.34226	0.469357	0.872907	ENSG00000050438	SLC4A8
chr12	51807393	51807769	-1.28714	0.328647	0.9585	ENSG00000050438	SLC4A8
chr12	51807974	51808755	-1.39778	0.511562	0.886227	ENSG00000050438	SLC4A8
chr12	51808985	51809485	-1.21134	0.296378	0.914964	ENSG00000050438	SLC4A8
chr12	51809736	51811152	-1.03094	0.196284	0.834659	ENSG00000050438	SLC4A8
chr12	51811622	51812282	-0.743666	0.0859128	0.65776	ENSG00000050438	SLC4A8
chr12	51812510	51815636	-0.272115	-0.272891	0.545018	ENSG00000050438	SLC4A8
chr12	51816605	51819698	0.0846831	-0.375115	0.290444	ENSG00000050438	SLC4A8
chr12	51820948	51822058	0.54191	-0.438777	-0.103126	ENSG00000050438	SLC4A8
chr12	51822810	51825374	0.822932	-0.570842	-0.25208	ENSG00000050438	SLC4A8
chr12	51826200	51829962	0.405247	-0.534489	0.129254	ENSG00000050438	SLC4A8
chr12	51830680	51836050	1.09599	-0.742666	-0.353317	ENSG00000050438	SLC4A8
chr12	51837887	51839807	0.943841	-0.400766	-0.543067	ENSG00000050438	SLC4A8
chr12	51841054	51845008	0.351801	0.146298	-0.498089	ENSG00000050438	SLC4A8
chr12	51845468	51846765	0.326076	-0.237972	-0.0880967	ENSG00000050438	SLC4A8
chr12	51847120	51847944	0.175007	-0.202177	0.0271767	ENSG00000050438	SLC4A8
chr12	51849237	51849715	-0.060902	-0.0666333	0.127541	ENSG00000050438	SLC4A8
chr12	51850866	51855334	-0.301754	-0.153994	0.455758	ENSG00000050438	SLC4A8
chr12	51857282	51858915	0.0430658	-0.14582	0.102763	ENSG00000050438	SLC4A8
chr12	51859358	51860441	0.235179	-0.173675	-0.0614965	ENSG00000050438	SLC4A8
chr12	51861588	51862255	0.409684	-0.328592	-0.0810867	ENSG00000050438	SLC4A8
chr12	51862577	51863083	0.424234	-0.381702	-0.0425271	ENSG00000050438	SLC4A8
chr12	51863316	51865813	-0.0561051	-0.130028	0.186143	ENSG00000050438	SLC4A8
chr12	51867976	51869168	0.289927	-0.390656	0.100737	ENSG00000050438	SLC4A8
chr12	51872473	51872974	0.182429	-0.205388	0.022964	ENSG00000050438	SLC4A8
chr12	51875297	51875796	0.171474	-0.179006	0.00753724	ENSG00000050438	SLC4A8
chr12	51876244	51877011	0.427675	-0.207691	-0.219978	ENSG00000050438	SLC4A8
chr12	51877901	51879755	0.334234	-0.288042	-0.0461843	ENSG00000050438	SLC4A8
chr12	51880002	51880580	0.347573	-0.309008	-0.0385603	ENSG00000050438	SLC4A8
chr12	51881305	51882171	0.401489	-0.34003	-0.0614531	ENSG00000050438	SLC4A8
chr12	51882482	51883903	0.585386	-0.354449	-0.23093	ENSG00000050438	SLC4A8
chr12	51884325	51886246	0.713392	-0.488348	-0.225036	ENSG00000050438	SLC4A8
chr12	51886728	51887916	0.442334	-0.262934	-0.179393	ENSG00000050438	SLC4A8
chr12	51889834	51891201	-0.0324001	0.334366	-0.301959	ENSG00000050438	SLC4A8
chr12	51893554	51893905	0.328034	-0.181856	-0.146174	ENSG00000050438	SLC4A8
chr12	51897104	51903274	1.16233	-0.731852	-0.430468	ENSG00000050438	SLC4A8
chr12	51904338	51905194	1.08451	-0.677069	-0.407431	ENSG00000196876	SCN8A
chr12	51905471	51910363	1.19804	-0.700447	-0.49758	ENSG00000196876	SCN8A
chr12	51911292	51911840	1.42823	-1.06211	-0.366114	ENSG00000196876	SCN8A
chr12	51913230	51914906	1.36255	-0.884905	-0.477639	ENSG00000196876	SCN8A
chr12	51917558	51919029	1.34687	-0.605674	-0.741186	ENSG00000196876	SCN8A
chr12	51919866	51920459	0.848688	-0.238343	-0.61034	ENSG00000196876	SCN8A
chr12	51920917	51921392	0.414612	0.158581	-0.573187	ENSG00000196876	SCN8A
chr12	51921797	51922859	0.505498	0.13553	-0.641021	ENSG00000196876	SCN8A
chr12	51923357	51926239	0.505621	-0.185939	-0.319673	ENSG00000196876	SCN8A
chr12	51927373	51928648	0.48986	-0.444404	-0.0454479	ENSG00000196876	SCN8A
chr12	51930835	51931451	0.798068	-0.419458	-0.378605	ENSG00000196876	SCN8A
chr12	51932002	51932842	0.532612	-0.146192	-0.386415	ENSG00000196876	SCN8A
chr12	51982642	51985820	0.677535	-0.430468	-0.247055	ENSG00000196876	SCN8A
chr12	51988369	51991178	1.36632	-0.633614	-0.732695	ENSG00000196876	SCN8A
chr12	51991403	51992273	1.12571	-0.543489	-0.582213	ENSG00000196876	SCN8A
chr12	51994638	51995352	1.10955	-0.698095	-0.411451	ENSG00000196876	SCN8A
chr12	52011858	52012463	1.22777	-0.533034	-0.69473	ENSG00000196876	SCN8A
chr12	52019610	52020053	1.02734	-0.484211	-0.543122	ENSG00000196876	SCN8A
chr12	52022719	52023362	1.22184	-0.627058	-0.594778	ENSG00000196876	SCN8A
chr12	52023930	52027549	1.14245	-0.669272	-0.473165	ENSG00000196876	SCN8A
chr12	52028787	52029369	1.1515	-0.641272	-0.510226	ENSG00000196876	SCN8A
chr12	52034053	52035683	1.19906	-0.553211	-0.64584	ENSG00000196876	SCN8A
chr12	52035887	52037022	0.95268	-0.46792	-0.484754	ENSG00000196876	SCN8A
chr12	52039858	52042433	1.9481	-0.963863	-0.984231	ENSG00000196876	SCN8A
chr12	52042699	52043251	2.10483	-1.01017	-1.09466	ENSG00000196876	SCN8A
chr12	52045232	52045742	1.45084	-0.860125	-0.590715	ENSG00000196876	SCN8A
chr12	52046129	52046519	1.30119	-0.634079	-0.667106	ENSG00000196876	SCN8A
chr12	52046897	52047676	1.33394	-0.748706	-0.585229	ENSG00000196876	SCN8A
chr12	52048032	52049804	1.2565	-0.579155	-0.67734	ENSG00000196876	SCN8A
chr12	52053369	52056925	1.01023	-0.494292	-0.515933	ENSG00000196876	SCN8A
chr12	52060261	52060772	0.518298	-0.218757	-0.299536	ENSG00000196876	SCN8A
chr12	52065561	52066774	0.807194	-0.605635	-0.201553	ENSG00000196876	SCN8A
chr12	52068364	52070405	1.0192	-0.553109	-0.466087	ENSG00000196876	SCN8A
chr12	52071102	52072554	-0.166589	-0.140632	0.30723	ENSG00000196876	SCN8A
chr12	52074882	52075444	0.673247	-0.330046	-0.343195	ENSG00000196876	SCN8A
chr12	52076477	52076941	0.154977	-0.335283	0.180311	ENSG00000196876	SCN8A
chr12	52077190	52077726	0.163728	-0.322814	0.159092	ENSG00000196876	SCN8A
chr12	52080224	52081853	1.09634	-0.622967	-0.473367	ENSG00000196876	SCN8A
chr12	52083367	52090534	1.31868	-0.644165	-0.674509	ENSG00000196876	SCN8A
chr12	52090838	52091623	1.18498	-0.567585	-0.617387	ENSG00000196876	SCN8A
chr12	52092664	52093438	1.13493	-0.474131	-0.66079	ENSG00000196876	SCN8A
chr12	52099870	52100410	0.96183	-0.462201	-0.499624	ENSG00000196876	SCN8A
chr12	52101308	52102022	1.05186	-0.561179	-0.490676	ENSG00000196876	SCN8A
chr12	52102512	52103492	0.924167	-0.559649	-0.364512	ENSG00000196876	SCN8A
chr12	52108255	52108989	0.704164	-0.328326	-0.375833	ENSG00000261308	FIGNL2
chr12	52110130	52111075	0.624656	-0.448569	-0.176082	ENSG00000261308	FIGNL2
chr12	52114970	52115792	0.346055	-0.378685	0.0326384	ENSG00000261308	FIGNL2
chr12	52117431	52118936	1.04663	-0.535185	-0.511442	ENSG00000261308	FIGNL2
chr12	52119249	52122056	0.847169	-0.477987	-0.369174	ENSG00000261308	FIGNL2
chr12	52124577	52125201	0.854478	-0.381584	-0.47289	ENSG00000261308	FIGNL2
chr12	52135996	52138287	1.31917	-0.56533	-0.753835	ENSG00000261308	FIGNL2
chr12	52138681	52150482	0.187903	-0.143726	-0.0441627	ENSG00000261308	FIGNL2
chr12	52150809	52152083	0.717148	-0.322935	-0.394206	ENSG00000261308	FIGNL2
chr12	52153141	52154145	0.685979	-0.393516	-0.292458	ENSG00000261308	FIGNL2
chr12	52159980	52161603	0.669022	-0.333032	-0.335983	ENSG00000261308	FIGNL2
chr12	52162565	52164789	1.01165	-0.423805	-0.587833	ENSG00000261308	FIGNL2
chr12	52165267	52165927	0.840811	-0.23626	-0.604545	ENSG00000261308	FIGNL2
chr12	52166824	52168162	1.35519	-0.456968	-0.89822	ENSG00000261308	FIGNL2
chr12	52169002	52171964	0.661915	-0.449123	-0.212784	ENSG00000261308	FIGNL2
chr12	52172967	52175232	-0.313714	-0.143529	0.457251	ENSG00000261308	FIGNL2
chr12	52179577	52180116	0.595408	-0.432081	-0.163322	ENSG00000261308	FIGNL2
chr12	52182466	52183471	0.839515	-0.46466	-0.374849	ENSG00000261308	FIGNL2
chr12	52184125	52184779	0.809116	-0.415327	-0.393784	ENSG00000261308	FIGNL2
chr12	52186122	52187680	0.868387	-0.340982	-0.527398	ENSG00000261308	FIGNL2
chr12	52189098	52189469	0.322935	0.111294	-0.434225	ENSG00000261308	FIGNL2
chr12	52190600	52190828	-0.171081	0.957101	-0.786017	ENSG00000261308	FIGNL2
chr12	52195881	52196425	0.833029	-0.573409	-0.259615	ENSG00000261308	FIGNL2
chr12	52196899	52197541	1.09202	-0.571093	-0.520922	ENSG00000261308	FIGNL2
chr12	52200104	52203478	0.810697	-0.451606	-0.359082	ENSG00000261308	FIGNL2
chr12	52203724	52205808	0.214937	-0.142798	-0.0721309	ENSG00000261308	FIGNL2
chr12	52206054	52209271	-0.0668161	0.156739	-0.0899114	ENSG00000261308	FIGNL2
chr12	52210442	52215970	0.640933	-0.288821	-0.352099	ENSG00000261308	FIGNL2
chr12	52216707	52218436	0.461133	-0.282186	-0.178939	ENSG00000261308	FIGNL2
chr12	52218913	52219406	0.46293	-0.207398	-0.255527	ENSG00000261308	FIGNL2
chr12	52219685	52220122	0.60648	0.0865249	-0.693	ENSG00000261308	FIGNL2
chr12	52220453	52222171	0.543034	0.0768478	-0.619874	ENSG00000261308	FIGNL2
chr12	52224973	52225737	0.2512	0.492229	-0.743423	ENSG00000261308	FIGNL2
chr12	52226091	52227619	-0.0950334	0.609457	-0.514417	ENSG00000261308	FIGNL2
chr12	52232079	52232550	0.377471	0.0698922	-0.447359	ENSG00000261308	FIGNL2
chr12	52234564	52236426	0.878214	-0.211083	-0.667124	ENSG00000259887	LOC105369971
chr12	52237342	52242609	0.901398	-0.344991	-0.556395	ENSG00000259887	LOC105369971
chr12	52243390	52244299	0.93769	-0.358421	-0.579262	ENSG00000259887	LOC105369971
chr12	52244741	52246037	0.435618	0.28008	-0.715691	ENSG00000259887	LOC105369971
chr12	52246778	52247060	0.473573	0.188175	-0.661744	ENSG00000259887	LOC105369971
chr12	52249603	52250183	-0.0475045	-0.104281	0.151791	ENSG00000259887	LOC105369971
chr12	52256739	52258754	0.527086	-0.178418	-0.348658	ENSG00000259887	LOC105369971
chr12	52261642	52263705	0.659837	0.0391659	-0.698993	ENSG00000167612	ANKRD33
chr12	52264941	52266593	0.413144	0.504868	-0.918004	ENSG00000167612	ANKRD33
chr12	52267032	52268342	0.35936	0.123164	-0.482517	ENSG00000167612	ANKRD33
chr12	52268966	52269282	0.12632	0.166245	-0.292561	ENSG00000167612	ANKRD33
chr12	52278483	52280837	-0.639924	1.13657	-0.496639	ENSG00000167612	ANKRD33
chr12	52281363	52282026	-0.292828	0.91689	-0.624056	ENSG00000167612	ANKRD33
chr12	52282460	52284587	0.393386	0.430577	-0.823955	ENSG00000167612	ANKRD33
chr12	52288583	52289170	0.22004	0.239309	-0.459344	ENSG00000167612	ANKRD33
chr12	52298627	52299575	0.539504	0.146961	-0.686459	ENSG00000139567	ACVRL1
chr12	52299862	52301536	0.106692	0.409929	-0.516612	ENSG00000139567	ACVRL1
chr12	52303921	52305032	-0.34808	0.882401	-0.534314	ENSG00000139567	ACVRL1
chr12	52305252	52306993	-0.311164	0.968421	-0.657249	ENSG00000139567	ACVRL1
chr12	52307405	52308164	-0.0425052	0.544402	-0.501892	ENSG00000139567	ACVRL1
chr12	52313886	52319797	0.0445366	0.602878	-0.647403	ENSG00000139567	ACVRL1
chr12	52325511	52326657	0.825309	-0.204963	-0.620339	ENSG00000135503	ACVR1B
chr12	52327891	52328507	1.23814	-0.227484	-1.01065	ENSG00000135503	ACVR1B
chr12	52329104	52329864	1.04553	-0.261916	-0.783605	ENSG00000135503	ACVR1B
chr12	52331313	52332207	1.17207	-0.332625	-0.839442	ENSG00000135503	ACVR1B
chr12	52334414	52335411	1.18933	-0.446181	-0.743138	ENSG00000135503	ACVR1B
chr12	52343102	52349666	0.0809496	0.0384138	-0.11935	ENSG00000135503	ACVR1B
chr12	52352522	52353552	0.0725084	0.276849	-0.34935	ENSG00000135503	ACVR1B
chr12	52355212	52356842	-0.495592	0.449733	0.0458666	ENSG00000135503	ACVR1B
chr12	52363401	52372134	0.0840261	0.665018	-0.749032	ENSG00000135503	ACVR1B
chr12	52373292	52375215	0.266305	0.108886	-0.375183	ENSG00000161835	GRASP
chr12	52375630	52377444	0.551127	-0.20252	-0.3486	ENSG00000161835	GRASP
chr12	52377774	52379415	0.680831	-0.285548	-0.395276	ENSG00000161835	GRASP
chr12	52384180	52385279	0.640911	-0.168537	-0.472368	ENSG00000161835	GRASP
chr12	52385507	52386580	0.531937	-0.295076	-0.236855	ENSG00000161835	GRASP
chr12	52386961	52387299	0.548421	-0.36263	-0.185787	ENSG00000161835	GRASP
chr12	52387546	52389186	0.99324	-0.554966	-0.438266	ENSG00000161835	GRASP
chr12	52389402	52391624	0.606038	-0.35409	-0.251939	ENSG00000161835	GRASP
chr12	52392832	52393701	0.416972	-0.302533	-0.114433	ENSG00000161835	GRASP
chr12	52396319	52405752	-0.145486	0.189443	-0.0439437	ENSG00000161835	GRASP
chr12	52406302	52406789	0.192955	-0.238174	0.0452252	ENSG00000161835	GRASP
chr12	52407071	52409700	0.97517	-0.658975	-0.316185	ENSG00000161835	GRASP
chr12	52410556	52411406	1.25495	-0.697358	-0.55758	ENSG00000123358	NR4A1
chr12	52411912	52413430	1.34408	-0.620609	-0.723462	ENSG00000123358	NR4A1
chr12	52413714	52414963	0.668458	0.0702305	-0.738679	ENSG00000123358	NR4A1
chr12	52415310	52415711	0.507029	-0.083344	-0.42368	ENSG00000123358	NR4A1
chr12	52416034	52421537	0.00734811	0.183155	-0.19049	ENSG00000123358	NR4A1
chr12	52422675	52424201	0.529006	-0.165568	-0.363429	ENSG00000123358	NR4A1
chr12	52424425	52425036	0.0761697	0.134897	-0.211061	ENSG00000123358	NR4A1
chr12	52425609	52438738	0.097363	0.0790179	-0.176367	ENSG00000123358	NR4A1
chr12	52438950	52440264	0.03564	0.694065	-0.729696	ENSG00000123358	NR4A1
chr12	52440626	52441596	0.355918	0.376799	-0.73271	ENSG00000123358	NR4A1
chr12	52442203	52455212	-0.515998	0.0727112	0.443302	ENSG00000123358	NR4A1
chr12	52455454	52459504	-0.940871	0.0264886	0.914395	ENSG00000123395	ATG101
chr12	52459953	52461018	-0.690981	0.234486	0.456502	ENSG00000123395	ATG101
chr12	52462760	52465349	-0.471774	0.327936	0.14385	ENSG00000123395	ATG101
chr12	52465560	52469752	-0.0206275	0.188002	-0.167364	ENSG00000123395	ATG101
chr12	52470357	52471156	0.422737	-0.184913	-0.237818	ENSG00000257542	OR7E47P
chr12	52472640	52473673	0.260513	-0.186854	-0.0736522	ENSG00000257542	OR7E47P
chr12	52473918	52477579	0.426922	-0.0978969	-0.329015	ENSG00000257542	OR7E47P
chr12	52478198	52482699	1.14967	-0.464606	-0.685056	ENSG00000257542	OR7E47P
chr12	52513180	52514063	-0.253498	0.783456	-0.529952	ENSG00000257542	OR7E47P
chr12	52515068	52516307	0.23035	-0.0452209	-0.185121	ENSG00000257542	OR7E47P
chr12	52520549	52521370	-0.422844	0.826351	-0.403502	ENSG00000257542	OR7E47P
chr12	52538468	52538775	0.217638	-0.104603	-0.113031	ENSG00000167767	KRT80
chr12	52540748	52541123	-0.05107	-0.012876	0.0639502	ENSG00000167767	KRT80
chr12	52543580	52544180	-0.0299763	-0.0712977	0.101279	ENSG00000167767	KRT80
chr12	52545051	52546464	0.287201	5.25009e-05	-0.287246	ENSG00000167767	KRT80
chr12	52548998	52549302	0.165656	-0.172344	0.00669151	ENSG00000167767	KRT80
chr12	52550046	52551176	0.224201	-0.186042	-0.0381526	ENSG00000167767	KRT80
chr12	52557502	52558243	-0.0786832	0.299792	-0.221102	ENSG00000167767	KRT80
chr12	52558622	52559740	-0.0101189	0.239992	-0.229867	ENSG00000167767	KRT80
chr12	52563313	52568901	0.379149	-0.218028	-0.161111	ENSG00000167767	KRT80
chr12	52569239	52570092	-0.218442	-0.120721	0.33917	ENSG00000167767	KRT80
chr12	52571032	52571427	0.198871	0.165895	-0.364762	ENSG00000167767	KRT80
chr12	52571915	52573537	0.621809	-0.263194	-0.358607	ENSG00000167767	KRT80
chr12	52573891	52576108	0.911911	-0.345893	-0.566009	ENSG00000167767	KRT80
chr12	52576349	52577540	0.775671	-0.369339	-0.406325	ENSG00000167767	KRT80
chr12	52579824	52581491	0.252222	0.217229	-0.469443	ENSG00000167767	KRT80
chr12	52581720	52584125	0.119959	0.254282	-0.374233	ENSG00000167767	KRT80
chr12	52584570	52589821	0.000518836	0.256343	-0.256851	ENSG00000167767	KRT80
chr12	52590424	52593544	0.20567	0.665726	-0.871386	ENSG00000167767	KRT80
chr12	52594322	52594793	1.0135	0.080453	-1.09394	ENSG00000167767	KRT80
chr12	52595034	52595506	0.970031	-0.154057	-0.815967		C12orf80
chr12	52595848	52600806	0.363006	-0.125606	-0.237388		C12orf80
chr12	52601023	52601833	0.485485	-0.182558	-0.30292		C12orf80
chr12	52604401	52604969	0.148506	0.114346	-0.262847	ENSG00000258279	LINC00592
chr12	52605907	52607751	0.0159925	0.105207	-0.121191	ENSG00000258279	LINC00592
chr12	52609338	52610573	0.250657	-0.184873	-0.0657766	ENSG00000258279	LINC00592
chr12	52614944	52616578	0.80351	-0.398631	-0.404872	ENSG00000258279	LINC00592
chr12	52626215	52627329	-0.0296079	-0.121793	0.151407	ENSG00000135480	KRT7
chr12	52637538	52638572	-0.224149	0.178765	0.0453914	ENSG00000257671	KRT7-AS
chr12	52640261	52644284	-0.289871	0.0588455	0.231035	ENSG00000257671	KRT7-AS
chr12	52651091	52651630	-0.783126	0.22127	0.561861	ENSG00000135477	KRT87P
chr12	52652156	52652642	-0.634199	0.342707	0.291498	ENSG00000135477	KRT87P
chr12	52652999	52654226	-1.51167	0.454807	1.05688	ENSG00000135477	KRT87P
chr12	52654437	52655827	-1.7924	0.471555	1.32085	ENSG00000135477	KRT87P
chr12	52657156	52659724	-1.69414	0.440534	1.25361	ENSG00000135477	KRT87P
chr12	52660060	52662202	-1.76247	0.508418	1.25406	ENSG00000170442	KRT86
chr12	52662741	52663938	-1.50452	0.454644	1.04988	ENSG00000170442	KRT86
chr12	52664315	52665165	-1.14981	0.403898	0.74592	ENSG00000170442	KRT86
chr12	52670196	52673130	-0.213924	-0.0309799	0.244913	ENSG00000170442	KRT86
chr12	52674373	52674816	-0.177847	0.0286165	0.149235	ENSG00000170442	KRT86
chr12	52699994	52703057	0.591786	-0.604464	0.0126886	ENSG00000170523	KRT83
chr12	52704042	52705604	0.800899	-0.614916	-0.185975	ENSG00000170523	KRT83
chr12	52710919	52713255	0.44689	-0.289284	-0.157598	ENSG00000170523	KRT83
chr12	52713908	52715948	-0.756903	0.136905	0.620007	ENSG00000170523	KRT83
chr12	52720742	52722071	0.434334	-0.26642	-0.167907	ENSG00000170523	KRT83
chr12	52722502	52723086	0.267085	-0.211744	-0.055336	ENSG00000170523	KRT83
chr12	52744571	52745806	-0.781435	0.220546	0.560896	ENSG00000135443	KRT85
chr12	52763594	52766820	-0.409406	-0.0322108	0.441627	ENSG00000135443	KRT85
chr12	52774084	52774731	-0.0552068	-0.218964	0.274177	ENSG00000161849	KRT84
chr12	52774974	52775428	0.674021	-0.451145	-0.222872	ENSG00000161849	KRT84
chr12	52777203	52777508	0.924631	-0.430753	-0.493875	ENSG00000161849	KRT84
chr12	52778610	52779430	1.01972	-0.581323	-0.438395	ENSG00000161849	KRT84
chr12	52780109	52785827	1.33713	-0.878343	-0.458772	ENSG00000161849	KRT84
chr12	52788491	52791028	0.879496	-0.458656	-0.420832	ENSG00000161849	KRT84
chr12	52793542	52795342	0.91178	-0.369919	-0.541854	ENSG00000161850	KRT82
chr12	52795546	52795930	0.968366	-0.490034	-0.478328	ENSG00000161850	KRT82
chr12	52796167	52798225	1.1047	-0.546623	-0.558072	ENSG00000161850	KRT82
chr12	52798553	52801032	1.19765	-0.617562	-0.580079	ENSG00000161850	KRT82
chr12	52801585	52802018	0.762364	-0.411485	-0.350875	ENSG00000161850	KRT82
chr12	52830110	52830622	-0.633758	0.1391	0.494663	ENSG00000170454	KRT75
chr12	52845817	52846689	-1.60116	0.42949	1.17168	ENSG00000185479	KRT6B
chr12	52847003	52847627	-1.72057	0.598863	1.12172	ENSG00000185479	KRT6B
chr12	52847872	52848728	-1.76428	0.419861	1.34442	ENSG00000185479	KRT6B
chr12	52887278	52890999	0.682994	-0.128188	-0.554797	ENSG00000205420	KRT6A
chr12	52900498	52901408	-0.607306	0.148233	0.45908	ENSG00000186081	KRT5
chr12	52901954	52902310	-0.115731	0.00978939	0.105946	ENSG00000186081	KRT5
chr12	52903434	52903908	1.29024	-0.608566	-0.681669	ENSG00000186081	KRT5
chr12	52905656	52906340	1.00307	-0.529326	-0.473739	ENSG00000186081	KRT5
chr12	52907369	52909109	1.13933	-0.660115	-0.479206	ENSG00000186081	KRT5
chr12	52909363	52909764	1.33171	-0.651425	-0.680279	ENSG00000186081	KRT5
chr12	52910037	52912245	1.23949	-0.700758	-0.538721	ENSG00000186081	KRT5
chr12	52913677	52922569	-0.00106822	-0.217423	0.218503	ENSG00000186081	KRT5
chr12	52923523	52924693	-0.99592	0.511632	0.484295	ENSG00000186081	KRT5
chr12	52924922	52925424	-0.977597	0.908069	0.0695338	ENSG00000186081	KRT5
chr12	52925733	52928235	-0.892401	0.711797	0.180613	ENSG00000186081	KRT5
chr12	52929418	52929733	-1.37023	0.481546	0.888685	ENSG00000186081	KRT5
chr12	52932407	52933621	-0.011525	-0.193815	0.205348	ENSG00000139648	KRT71
chr12	52937090	52939559	-0.826459	0.201138	0.62533	ENSG00000139648	KRT71
chr12	52954975	52955771	-0.902793	0.221417	0.681381	ENSG00000139648	KRT71
chr12	52960977	52962908	-1.35683	0.350059	1.00677	ENSG00000170484	KRT74
chr12	52972079	52972567	0.669726	-0.378271	-0.291451	ENSG00000170484	KRT74
chr12	52976470	52976945	0.172575	-0.144613	-0.0279564	ENSG00000170484	KRT74
chr12	52977368	52977756	-0.315847	0.06802	0.247831	ENSG00000170484	KRT74
chr12	53026308	53027612	-0.904089	0.21347	0.690626	ENSG00000186049	KRT73
chr12	53027953	53028809	-0.978971	0.194248	0.78473	ENSG00000186049	KRT73
chr12	53068967	53069598	1.04732	-0.509103	-0.538211	ENSG00000167768	KRT1
chr12	53075325	53076917	1.26529	-0.775238	-0.490049	ENSG00000167768	KRT1
chr12	53077223	53078779	1.38765	-0.58297	-0.804678	ENSG00000167768	KRT1
chr12	53081668	53082710	1.03619	-0.524449	-0.511733	ENSG00000167768	KRT1
chr12	53083499	53085385	0.675367	-0.374308	-0.30105	ENSG00000167768	KRT1
chr12	53099582	53100527	1.37155	-0.695958	-0.675587	ENSG00000189182	KRT77
chr12	53107795	53108473	0.63291	-0.212344	-0.42056	ENSG00000189182	KRT77
chr12	53182993	53184320	1.4265	-0.63531	-0.791185	ENSG00000186442	KRT3
chr12	53184924	53185423	1.31405	-0.634616	-0.679432	ENSG00000186442	KRT3
chr12	53193607	53194957	1.18898	-0.579268	-0.609707	ENSG00000186442	KRT3
chr12	53216067	53217031	0.799456	-0.464142	-0.335308	ENSG00000170477	KRT4
chr12	53228290	53228907	0.136642	-0.217432	0.0807957	ENSG00000185640	KRT79
chr12	53229953	53231286	1.28619	-0.463121	-0.823064	ENSG00000185640	KRT79
chr12	53231653	53232456	1.46855	-0.622581	-0.845963	ENSG00000185640	KRT79
chr12	53233209	53233764	1.17611	-0.436258	-0.739852	ENSG00000185640	KRT79
chr12	53259026	53259713	0.346055	-0.195754	-0.150295	ENSG00000170423	KRT78
chr12	53260928	53262092	0.163869	0.746164	-0.910026	ENSG00000170423	KRT78
chr12	53262557	53263550	0.239277	0.0959577	-0.335228	ENSG00000170423	KRT78
chr12	53263764	53264446	0.0308525	0.085263	-0.116109	ENSG00000170423	KRT78
chr12	53264677	53266865	0.560209	-0.0726729	-0.487528	ENSG00000170423	KRT78
chr12	53267364	53268806	0.557982	0.110944	-0.668917	ENSG00000170423	KRT78
chr12	53269854	53270798	0.666332	-0.220086	-0.44624	ENSG00000170423	KRT78
chr12	53271071	53273953	0.531564	-0.123975	-0.407579	ENSG00000170421	KRT8
chr12	53296815	53297989	-0.86522	1.06656	-0.201329	ENSG00000170421	KRT8
chr12	53298810	53299340	-0.433811	0.704288	-0.270473	ENSG00000170421	KRT8
chr12	53300419	53302219	-0.802869	1.35247	-0.549592	ENSG00000170421	KRT8
chr12	53304090	53304764	-0.587681	1.12088	-0.533193	ENSG00000170421	KRT8
chr12	53342546	53343019	-0.0863911	0.426959	-0.340563	ENSG00000111057	KRT18
chr12	53359150	53359554	-0.136293	0.282624	-0.146327	ENSG00000170421	KRT8
chr12	53369222	53369564	0.0942978	-0.206018	0.111724	ENSG00000170421	KRT8
chr12	53370379	53371225	0.253858	-0.159675	-0.0941767	ENSG00000170421	KRT8
chr12	53373961	53375266	-0.331145	0.131153	0.199999	ENSG00000063046	EIF4B
chr12	53398019	53401209	-0.516825	0.400595	0.116242	ENSG00000063046	EIF4B
chr12	53418497	53420634	0.543675	-0.394364	-0.149303	ENSG00000063046	EIF4B
chr12	53421777	53422713	-0.420219	-0.0347492	0.454974	ENSG00000111077	TNS2
chr12	53424503	53426452	-0.151945	0.0693661	0.0825874	ENSG00000111077	TNS2
chr12	53426819	53428317	-0.996298	0.738015	0.258291	ENSG00000111077	TNS2
chr12	53430120	53433136	-0.294771	0.0428982	0.251882	ENSG00000111077	TNS2
chr12	53435821	53450989	-0.795507	0.086587	0.708936	ENSG00000111077	TNS2
chr12	53451252	53451991	-0.139199	-0.116921	0.256128	ENSG00000278108	MIR6757
chr12	53452348	53456680	-0.238622	-0.13625	0.374884	ENSG00000278108	MIR6757
chr12	53457173	53460593	-0.141366	-0.136248	0.277626	ENSG00000278108	MIR6757
chr12	53460905	53467184	-0.105329	0.452136	-0.346795	ENSG00000167778	SPRYD3
chr12	53467607	53468238	-0.0642623	0.674973	-0.610704	ENSG00000167778	SPRYD3
chr12	53469191	53470395	0.0297733	0.253709	-0.283474	ENSG00000167778	SPRYD3
chr12	53470714	53474919	-0.22344	0.198455	0.0249972	ENSG00000167778	SPRYD3
chr12	53480158	53480758	-0.958787	0.264536	0.694257	ENSG00000167778	SPRYD3
chr12	53485308	53486304	-0.449142	0.777695	-0.328547	ENSG00000167779	IGFBP6
chr12	53486519	53488584	-0.567917	1.25143	-0.683506	ENSG00000167779	IGFBP6
chr12	53489505	53493363	0.496246	-0.0531885	-0.443045	ENSG00000167779	IGFBP6
chr12	53493715	53495367	0.375962	-0.0432546	-0.3327	ENSG00000167780	SOAT2
chr12	53495709	53497690	-0.313252	0.960259	-0.646999	ENSG00000167780	SOAT2
chr12	53498347	53500369	-0.179849	0.471527	-0.29167	ENSG00000167780	SOAT2
chr12	53509902	53510396	0.628013	-0.224871	-0.403137	ENSG00000167780	SOAT2
chr12	53523474	53524097	0.815109	-0.0661198	-0.748985	ENSG00000167780	SOAT2
chr12	53524506	53525525	1.22595	-0.295884	-0.930058	ENSG00000167780	SOAT2
chr12	53552237	53555332	-0.137748	0.0576111	0.0801468	ENSG00000139631	CSAD
chr12	53557628	53557932	-0.757191	0.145209	0.611986	ENSG00000139631	CSAD
chr12	53564795	53566549	0.501336	-0.171572	-0.329756	ENSG00000139631	CSAD
chr12	53567052	53567641	0.349911	-0.0840552	-0.26585	ENSG00000139631	CSAD
chr12	53568594	53569588	0.184613	-0.0192742	-0.165332	ENSG00000139631	CSAD
chr12	53571843	53572322	-0.0861768	0.22828	-0.142098	ENSG00000139631	CSAD
chr12	53572736	53577221	-0.523108	0.299875	0.223247	ENSG00000139631	CSAD
chr12	53578155	53579860	-0.00686834	0.0563789	-0.0495022	ENSG00000139631	CSAD
chr12	53581932	53591839	-0.396626	0.14784	0.248799	ENSG00000139631	CSAD
chr12	53593808	53595729	-0.945159	1.2022	-0.257036	ENSG00000139626	ITGB7
chr12	53596092	53596467	-0.726159	1.04397	-0.317803	ENSG00000139626	ITGB7
chr12	53597545	53601078	-0.793739	1.16455	-0.3708	ENSG00000139626	ITGB7
chr12	53601386	53602615	-0.699342	1.06394	-0.364585	ENSG00000139626	ITGB7
chr12	53603976	53605953	-0.347363	0.564224	-0.216852	ENSG00000139626	ITGB7
chr12	53606528	53620104	-0.211157	0.136941	0.0742303	ENSG00000172819	RARG
chr12	53620659	53621862	0.0138884	-0.0538966	0.0400155	ENSG00000172819	RARG
chr12	53622249	53624516	0.0275322	-0.15618	0.128657	ENSG00000172819	RARG
chr12	53624756	53629481	-0.0489565	-0.0763708	0.12534	ENSG00000172819	RARG
chr12	53629779	53630576	0.405893	-0.179136	-0.22675	ENSG00000172819	RARG
chr12	53637985	53638571	-0.768017	0.233755	0.534266	ENSG00000182544	MFSD5
chr12	53644314	53647688	-0.441561	0.246289	0.195284	ENSG00000182544	MFSD5
chr12	53648495	53649043	-0.100441	0.170074	-0.0696271	ENSG00000182544	MFSD5
chr12	53649996	53650713	-0.610196	0.65826	-0.0480585	ENSG00000182544	MFSD5
chr12	53652599	53653306	0.0140107	0.131448	-0.145453	ENSG00000182544	MFSD5
chr12	53660835	53662690	-0.92341	0.819095	0.104324	ENSG00000135476	ESPL1
chr12	53679935	53680860	-0.219645	0.322536	-0.102885	ENSG00000123349	PFDN5
chr12	53681286	53682479	-0.0929533	0.173512	-0.0805516	ENSG00000123349	PFDN5
chr12	53682802	53683378	0.295006	-0.124155	-0.170845	ENSG00000123349	PFDN5
chr12	53683602	53684273	0.313459	-0.159408	-0.154045	ENSG00000123349	PFDN5
chr12	53685412	53687618	0.476317	-0.123356	-0.352953	ENSG00000123349	PFDN5
chr12	53687896	53692325	-0.18138	0.215806	-0.0344142	ENSG00000123349	PFDN5
chr12	53692847	53694578	0.0138493	0.0125234	-0.0263619	ENSG00000139637	C12orf10
chr12	53694818	53695508	0.3487	-0.055283	-0.293411	ENSG00000139637	C12orf10
chr12	53695836	53697355	0.498588	-0.262239	-0.236341	ENSG00000139637	C12orf10
chr12	53699013	53700145	0.0910386	-0.105394	0.0143627	ENSG00000139637	C12orf10
chr12	53700438	53700816	0.104437	-0.208455	0.104022	ENSG00000139637	C12orf10
chr12	53701066	53701872	0.176222	-0.169277	-0.00693923	ENSG00000139637	C12orf10
chr12	53702433	53703999	0.195943	-0.188617	-0.00731778	ENSG00000139637	C12orf10
chr12	53707777	53708900	-0.193805	0.180149	0.0136627	ENSG00000094914	AAAS
chr12	53712465	53712808	-0.0944928	-0.00886504	0.103362	ENSG00000094914	AAAS
chr12	53713073	53713341	0.00293088	-0.00369393	0.000766935	ENSG00000094914	AAAS
chr12	53713895	53720059	-0.717653	0.248402	0.469265	ENSG00000094914	AAAS
chr12	53720412	53721099	-1.5932	0.404286	1.18893	ENSG00000094914	AAAS
chr12	53721525	53723037	-1.34778	0.399147	0.948644	ENSG00000094914	AAAS
chr12	53723804	53724966	-1.33042	0.368367	0.96206	ENSG00000170374	SP7
chr12	53725235	53727345	-0.872716	0.306168	0.566556	ENSG00000170374	SP7
chr12	53727770	53730109	-0.666895	0.257699	0.409205	ENSG00000170374	SP7
chr12	53731029	53733109	-0.843061	0.335215	0.507854	ENSG00000170374	SP7
chr12	53733575	53735548	-0.937141	0.28913	0.648018	ENSG00000170374	SP7
chr12	53735864	53736385	-1.09357	0.310266	0.78331	ENSG00000170374	SP7
chr12	53736621	53740478	-0.702709	0.0733146	0.629407	ENSG00000170374	SP7
chr12	53741352	53742924	-0.785854	0.18387	0.601992	ENSG00000170374	SP7
chr12	53746001	53747390	-1.00971	0.529094	0.480623	ENSG00000170374	SP7
chr12	53758540	53761096	-1.29011	1.72827	-0.438147	ENSG00000185591	SP1
chr12	53763063	53763460	-1.20442	1.20142	0.00300228	ENSG00000185591	SP1
chr12	53763905	53765635	-1.37694	0.867874	0.509077	ENSG00000185591	SP1
chr12	53767458	53768546	-0.622881	0.629302	-0.00641441	ENSG00000185591	SP1
chr12	53770146	53773352	-0.733697	0.365924	0.367784	ENSG00000185591	SP1
chr12	53773598	53776497	-0.749235	0.414783	0.334464	ENSG00000185591	SP1
chr12	53776756	53777540	-0.457865	0.304398	0.153475	ENSG00000185591	SP1
chr12	53778182	53778783	-0.137134	0.0940971	0.043043	ENSG00000185591	SP1
chr12	53779607	53780236	-0.421133	0.0976452	0.323495	ENSG00000185591	SP1
chr12	53780579	53781434	-0.286908	0.0573099	0.229605	ENSG00000185591	SP1
chr12	53781702	53782810	-0.504736	0.105193	0.399551	ENSG00000185591	SP1
chr12	53783173	53784769	-0.778443	0.0852615	0.693191	ENSG00000185591	SP1
chr12	53785415	53785944	-0.831265	0.0651884	0.766084	ENSG00000185591	SP1
chr12	53786382	53787150	-0.466134	-0.0775787	0.543718	ENSG00000185591	SP1
chr12	53787924	53789302	-0.505316	0.0883526	0.416971	ENSG00000185591	SP1
chr12	53790221	53792080	-0.721764	0.166886	0.554886	ENSG00000185591	SP1
chr12	53796586	53797254	0.124735	-0.225233	0.100504	ENSG00000135409	AMHR2
chr12	53804653	53806835	0.206955	-0.197028	-0.00991776	ENSG00000135409	AMHR2
chr12	53807194	53807825	-0.156432	-0.0432134	0.199652	ENSG00000135409	AMHR2
chr12	53808285	53809545	-0.325654	0.116178	0.209484	ENSG00000135409	AMHR2
chr12	53811024	53812158	-0.655489	0.651863	0.00363212	ENSG00000135409	AMHR2
chr12	53813374	53813953	-0.352438	0.104488	0.247957	ENSG00000135409	AMHR2
chr12	53814179	53815462	-0.600921	0.210788	0.390141	ENSG00000135409	AMHR2
chr12	53817218	53819727	-0.135536	0.0898746	0.0456703	ENSG00000135409	AMHR2
chr12	53822524	53822813	-0.471335	0.289313	0.182026	ENSG00000135409	AMHR2
chr12	53833742	53836212	-0.482924	0.292775	0.19016	ENSG00000205352	PRR13
chr12	53836830	53837208	-0.594897	0.572049	0.0228533	ENSG00000205352	PRR13
chr12	53837511	53838101	-0.255198	0.183484	0.07172	ENSG00000205352	PRR13
chr12	53838430	53838951	-0.17015	0.0818374	0.0883175	ENSG00000205352	PRR13
chr12	53841375	53841724	-0.404852	0.350463	0.0543925	ENSG00000197111	PCBP2
chr12	53844210	53848353	-0.397276	0.195851	0.201437	ENSG00000197111	PCBP2
chr12	53853576	53855051	0.336186	-0.153345	-0.182833	ENSG00000282977	PCBP2-OT1
chr12	53855984	53862615	0.103819	0.125483	-0.229291	ENSG00000282977	PCBP2-OT1
chr12	53863601	53865348	0.300539	-0.209129	-0.0914017	ENSG00000282977	PCBP2-OT1
chr12	53865651	53870976	0.0294801	-0.149398	0.119929	ENSG00000282977	PCBP2-OT1
chr12	53871487	53874796	-0.0411816	-0.0913934	0.132585	ENSG00000282977	PCBP2-OT1
chr12	53875331	53879360	0.0943704	-0.129862	0.0355021	ENSG00000139625	MAP3K12
chr12	53879617	53881404	0.053404	-0.145453	0.0920581	ENSG00000139625	MAP3K12
chr12	53881625	53882137	0.16614	-0.215195	0.0490611	ENSG00000139625	MAP3K12
chr12	53882924	53883804	-0.122984	0.04303	0.0799614	ENSG00000139625	MAP3K12
chr12	53885317	53888836	-0.207191	0.210147	-0.00294386	ENSG00000139625	MAP3K12
chr12	53889250	53903213	-0.324313	0.135844	0.188484	ENSG00000139546	TARBP2
chr12	53903585	53903818	0.21066	-0.085012	-0.125644	ENSG00000139574	NPFF
chr12	53904069	53904959	-0.159326	-0.0103561	0.169689	ENSG00000139574	NPFF
chr12	53905314	53907881	-0.230994	-0.0541746	0.285178	ENSG00000257550	LOC100652999
chr12	53908361	53911259	-0.558907	0.0477466	0.511171	ENSG00000257550	LOC100652999
chr12	53911844	53912587	-0.852408	0.206476	0.645939	ENSG00000257550	LOC100652999
chr12	53913823	53914795	-0.466694	0.0254893	0.441211	ENSG00000257550	LOC100652999
chr12	53915036	53915411	-0.320014	-0.0126115	0.33263	ENSG00000257550	LOC100652999
chr12	53915786	53916112	-0.470753	-0.0221943	0.492952	ENSG00000257550	LOC100652999
chr12	53916892	53918701	-0.433149	-0.0260483	0.459205	ENSG00000257550	LOC100652999
chr12	53919345	53919816	-0.662511	0.16427	0.498245	ENSG00000257550	LOC100652999
chr12	53920972	53921603	-0.52971	0.123325	0.40639	ENSG00000257550	LOC100652999
chr12	53922556	53922863	-0.642006	0.106649	0.535361	ENSG00000257550	LOC100652999
chr12	53923764	53924176	-0.733798	0.160477	0.573326	ENSG00000257550	LOC100652999
chr12	53924471	53927127	-1.04567	0.164782	0.880897	ENSG00000257550	LOC100652999
chr12	53928051	53930177	-1.48641	0.450449	1.03597	ENSG00000257550	LOC100652999
chr12	53930457	53933865	-1.43657	0.307058	1.12953	ENSG00000257550	LOC100652999
chr12	53934486	53934933	-0.862165	0.0904516	0.771719	ENSG00000257550	LOC100652999
chr12	53936041	53939287	-0.610538	-0.0470814	0.657631	ENSG00000257550	LOC100652999
chr12	53939902	53940225	-0.485686	-0.0111474	0.496838	ENSG00000257550	LOC100652999
chr12	53941368	53942147	-0.331408	-0.0501427	0.381557	ENSG00000257550	LOC100652999
chr12	53944170	53947804	-0.83924	0.07187	0.767381	ENSG00000257550	LOC100652999
chr12	53950085	53952464	-0.570305	0.0950329	0.475281	ENSG00000257550	LOC100652999
chr12	53953993	53956089	-0.551836	0.0136842	0.538161	ENSG00000257550	LOC100652999
chr12	53956493	53957875	-0.550615	0.114248	0.436374	ENSG00000257550	LOC100652999
chr12	53958297	53959055	-0.751833	0.353152	0.398687	ENSG00000257550	LOC100652999
chr12	53959365	53960575	-0.752728	0.163929	0.588806	ENSG00000257550	LOC100652999
chr12	53960839	53963314	-0.631689	0.0903167	0.541381	ENSG00000257550	LOC100652999
chr12	53965886	53966415	-0.478367	0.228311	0.250061	ENSG00000170653	ATF7
chr12	53967385	53968665	-0.548861	0.139075	0.409794	ENSG00000170653	ATF7
chr12	53969343	53971077	-0.768091	0.299477	0.468622	ENSG00000170653	ATF7
chr12	53971542	53972736	-0.444603	0.0132645	0.431346	ENSG00000170653	ATF7
chr12	53973318	53973922	-0.657588	0.191235	0.466359	ENSG00000170653	ATF7
chr12	53974933	53975959	-0.46951	0.0806248	0.388892	ENSG00000170653	ATF7
chr12	53978427	53979743	-0.221732	-0.176711	0.398451	ENSG00000170653	ATF7
chr12	53980182	53980672	-0.367568	-0.122618	0.490192	ENSG00000170653	ATF7
chr12	53981202	53988338	-0.457113	-0.164235	0.621361	ENSG00000170653	ATF7
chr12	53988634	53989848	-0.284685	-0.23186	0.516555	ENSG00000170653	ATF7
chr12	53990599	53991258	0.24098	-0.401692	0.160719	ENSG00000170653	ATF7
chr12	53991519	53998826	-0.354876	-0.100706	0.455595	ENSG00000170653	ATF7
chr12	53999180	54000183	-0.472201	-0.0847436	0.556952	ENSG00000170653	ATF7
chr12	54001087	54002687	-0.267743	-0.086225	0.353976	ENSG00000170653	ATF7
chr12	54004473	54008170	-0.453739	0.0112827	0.442466	ENSG00000170653	ATF7
chr12	54009209	54010310	-0.494331	0.0865321	0.407806	ENSG00000170653	ATF7
chr12	54010679	54013848	-0.913499	0.427627	0.485882	ENSG00000170653	ATF7
chr12	54014438	54015065	-0.832834	0.362316	0.470524	ENSG00000170653	ATF7
chr12	54015576	54015972	-1.10057	0.250492	0.850086	ENSG00000170653	ATF7
chr12	54016252	54021158	-0.931567	0.334183	0.597397	ENSG00000170653	ATF7
chr12	54036760	54037557	-0.931263	0.31153	0.619738	ENSG00000170653	ATF7
chr12	54037967	54038497	-0.839874	0.38546	0.454418	ENSG00000170653	ATF7
chr12	54042341	54043198	-0.824603	0.21514	0.609469	ENSG00000170653	ATF7
chr12	54044277	54044829	-0.440957	0.0247072	0.416255	ENSG00000170653	ATF7
chr12	54045189	54047001	-0.599095	0.123791	0.475312	ENSG00000135390	ATP5MC2
chr12	54047403	54048920	-0.679364	0.111101	0.56827	ENSG00000135390	ATP5MC2
chr12	54049239	54054918	-0.906536	0.00162478	0.904925	ENSG00000135390	ATP5MC2
chr12	54055902	54059629	-0.60997	-0.0216555	0.631635	ENSG00000135390	ATP5MC2
chr12	54060675	54061319	-0.145714	-0.161887	0.307607	ENSG00000135390	ATP5MC2
chr12	54062644	54064430	0.0188902	-0.204311	0.18543	ENSG00000135390	ATP5MC2
chr12	54064676	54065600	0.0409003	-0.175814	0.134921	ENSG00000135390	ATP5MC2
chr12	54066082	54066735	-0.058548	-0.209032	0.267586	ENSG00000135390	ATP5MC2
chr12	54067634	54074135	-0.297239	0.0329954	0.264258	ENSG00000135390	ATP5MC2
chr12	54087672	54090947	-0.364003	0.0380532	0.32596	ENSG00000135390	ATP5MC2
chr12	54092650	54096156	0.654847	-0.530694	-0.124143	ENSG00000135390	ATP5MC2
chr12	54098392	54098781	0.292933	-0.236051	-0.0568773	ENSG00000012822	CALCOCO1
chr12	54099765	54100995	-0.0763057	-0.141543	0.217855	ENSG00000012822	CALCOCO1
chr12	54101488	54101976	0.296076	-0.213902	-0.0821687	ENSG00000012822	CALCOCO1
chr12	54102414	54104426	0.600767	-0.446802	-0.153956	ENSG00000012822	CALCOCO1
chr12	54105006	54106676	0.701512	-0.446582	-0.254922	ENSG00000012822	CALCOCO1
chr12	54107547	54108462	0.570955	-0.362709	-0.20824	ENSG00000012822	CALCOCO1
chr12	54109259	54110056	0.434079	-0.390793	-0.04328	ENSG00000012822	CALCOCO1
chr12	54113449	54113838	0.0247379	-0.2138	0.189067	ENSG00000012822	CALCOCO1
chr12	54114420	54122315	-0.00687523	-0.0547922	0.0616798	ENSG00000012822	CALCOCO1
chr12	54122710	54123070	0.0526575	-0.240426	0.187773	ENSG00000012822	CALCOCO1
chr12	54131219	54134190	0.308565	-0.160903	-0.147651	ENSG00000012822	CALCOCO1
chr12	54136007	54142323	0.246594	-0.248229	0.00164656	ENSG00000260492	CISTR
chr12	54143238	54146506	0.467388	-0.326523	-0.140854	ENSG00000260492	CISTR
chr12	54146879	54148931	0.327244	-0.221429	-0.105807	ENSG00000260492	CISTR
chr12	54149441	54151446	-0.142825	0.00829958	0.134535	ENSG00000260492	CISTR
chr12	54151935	54152538	0.0211692	0.247338	-0.268501	ENSG00000260492	CISTR
chr12	54161155	54161510	0.00140746	-0.313411	0.312008	ENSG00000260492	CISTR
chr12	54185669	54188087	-0.243293	0.0352103	0.208091	ENSG00000260492	CISTR
chr12	54188377	54193856	-0.387797	-0.182656	0.570465	ENSG00000260492	CISTR
chr12	54194155	54197153	0.141327	-0.28576	0.144442	ENSG00000260492	CISTR
chr12	54197673	54198850	0.807038	-0.527503	-0.279528	ENSG00000260492	CISTR
chr12	54199259	54200458	1.10597	-0.675268	-0.430693	ENSG00000260492	CISTR
chr12	54222384	54223437	-0.879138	0.143618	0.735525	ENSG00000260492	CISTR
chr12	54248475	54250447	0.891085	-0.0907772	-0.800301	ENSG00000123364	HOXC13
chr12	54262707	54263782	-0.933866	0.176567	0.757305	ENSG00000123364	HOXC13
chr12	54329426	54329915	-0.949591	0.76403	0.185564	ENSG00000123364	HOXC13
chr12	54367352	54368705	-1.43633	1.51808	-0.0817383	ENSG00000228630	HOTAIR
chr12	54369217	54369540	-1.25859	0.895862	0.362733	ENSG00000228630	HOTAIR
chr12	54377094	54378361	-1.21437	1.62552	-0.411141	ENSG00000180818	HOXC10
chr12	54378947	54379468	-1.28189	1.16494	0.116954	ENSG00000251151	HOXC-AS3
chr12	54388068	54390134	-1.10657	0.966778	0.139798	ENSG00000250133	HOXC-AS2
chr12	54391181	54391450	-0.818332	0.724862	0.0934725	ENSG00000250133	HOXC-AS2
chr12	54393344	54394802	-0.882518	1.0095	-0.126975	ENSG00000180806	HOXC9
chr12	54399341	54400562	-1.15086	0.851443	0.299421	ENSG00000037965	HOXC8
chr12	54402778	54403730	-0.853009	0.862331	-0.00931578	ENSG00000037965	HOXC8
chr12	54411126	54412198	-1.11412	0.878216	0.235913	ENSG00000172789	HOXC5
chr12	54413662	54413897	-1.14197	1.06283	0.0791416	ENSG00000172789	HOXC5
chr12	54422290	54422779	-0.877242	1.14681	-0.269567	ENSG00000197757	HOXC6
chr12	54423353	54423734	-0.802548	0.949453	-0.146901	ENSG00000197757	HOXC6
chr12	54424592	54425148	-0.786627	0.969929	-0.183297	ENSG00000172789	HOXC5
chr12	54426469	54427330	-0.86974	1.31032	-0.440577	ENSG00000172789	HOXC5
chr12	54440634	54441540	-0.852447	1.36185	-0.509397	ENSG00000198353	HOXC4
chr12	54444930	54448806	-1.53845	1.978	-0.439537	ENSG00000198353	HOXC4
chr12	54449224	54449761	-1.33089	1.50122	-0.170326	ENSG00000198353	HOXC4
chr12	54475417	54476504	-1.22547	1.89029	-0.664812	ENSG00000250654	LOC100240735
chr12	54514242	54514830	-1.96697	2.50332	-0.536351	ENSG00000250742	LINC02381
chr12	54515095	54515832	-1.52843	2.38477	-0.856338	ENSG00000250742	LINC02381
chr12	54517797	54519070	-1.60367	2.12968	-0.526009	ENSG00000250742	LINC02381
chr12	54519682	54520422	-1.27338	1.58608	-0.312697	ENSG00000250742	LINC02381
chr12	54520880	54521547	-1.28993	1.71333	-0.423395	ENSG00000250742	LINC02381
chr12	54522568	54523649	-0.733227	1.12626	-0.393027	ENSG00000250742	LINC02381
chr12	54539195	54540961	1.00759	-0.250187	-0.757399	ENSG00000250742	LINC02381
chr12	54548814	54549392	0.607541	-0.123141	-0.484396	ENSG00000250742	LINC02381
chr12	54550667	54551506	0.615295	-0.0275074	-0.587783	ENSG00000250742	LINC02381
chr12	54552671	54553252	0.852661	-0.358173	-0.494483	ENSG00000123415	SMUG1
chr12	54554080	54554440	0.681182	-0.469962	-0.211216	ENSG00000123415	SMUG1
chr12	54558018	54558775	-0.384024	0.0250705	0.35896	ENSG00000123415	SMUG1
chr12	54560265	54560811	0.360784	-0.146858	-0.213921	ENSG00000123415	SMUG1
chr12	54565515	54567757	0.512888	-0.279257	-0.233622	ENSG00000123415	SMUG1
chr12	54568820	54569385	0.510992	-0.155306	-0.355681	ENSG00000123415	SMUG1
chr12	54576442	54576861	0.41075	-0.152555	-0.258191	ENSG00000123415	SMUG1
chr12	54582171	54583283	-0.332675	0.191074	0.14161	ENSG00000123415	SMUG1
chr12	54584284	54586007	0.0101068	0.14353	-0.153628	ENSG00000123415	SMUG1
chr12	54589368	54590046	0.317062	0.0109958	-0.328052	ENSG00000123415	SMUG1
chr12	54594924	54595507	0.144396	0.0332294	-0.17762	ENSG00000123415	SMUG1
chr12	54606966	54607543	-0.00604626	-0.0859313	0.0919833	ENSG00000283803	MIR3198-2
chr12	54608075	54612537	-0.530876	0.0348443	0.496045	ENSG00000283803	MIR3198-2
chr12	54613557	54614939	-0.717368	0.281458	0.435918	ENSG00000283803	MIR3198-2
chr12	54615282	54616020	-0.458828	0.141191	0.317643	ENSG00000283803	MIR3198-2
chr12	54619258	54619886	0.0350639	-0.0915435	0.056485	ENSG00000283803	MIR3198-2
chr12	54621031	54622858	-0.0305739	0.176216	-0.145633	ENSG00000283803	MIR3198-2
chr12	54623351	54624024	-0.0293929	-0.133385	0.162784	ENSG00000283803	MIR3198-2
chr12	54631369	54631633	-0.0337159	-0.0441506	0.0778704	ENSG00000283803	MIR3198-2
chr12	54631973	54634457	-0.0879773	-0.210338	0.298325	ENSG00000283803	MIR3198-2
chr12	54634987	54635804	-0.0324388	-0.161228	0.193673	ENSG00000283803	MIR3198-2
chr12	54636971	54637566	0.222272	-0.274626	0.0523581	ENSG00000283803	MIR3198-2
chr12	54640866	54641454	-0.139566	-0.0460418	0.185614	ENSG00000094916	CBX5
chr12	54642029	54642892	0.147027	-0.308398	0.161378	ENSG00000094916	CBX5
chr12	54643147	54643833	0.203187	-0.254774	0.0515927	ENSG00000094916	CBX5
chr12	54645264	54646498	-0.853708	0.21779	0.635926	ENSG00000094916	CBX5
chr12	54646884	54649022	-0.529249	0.0852535	0.444004	ENSG00000094916	CBX5
chr12	54649275	54654071	-0.598596	0.00965642	0.588952	ENSG00000094916	CBX5
chr12	54654573	54656722	-0.507794	0.171277	0.336526	ENSG00000094916	CBX5
chr12	54657735	54658353	-0.00912931	-0.124455	0.13359	ENSG00000094916	CBX5
chr12	54658636	54659955	-0.295548	0.00514745	0.290408	ENSG00000094916	CBX5
chr12	54660660	54661037	-0.0777741	-0.117347	0.195126	ENSG00000094916	CBX5
chr12	54663974	54664780	-0.224502	0.00106454	0.223444	ENSG00000094916	CBX5
chr12	54665466	54668204	0.0864529	-0.188025	0.101582	ENSG00000094916	CBX5
chr12	54669802	54670828	-0.350342	0.132737	0.217612	ENSG00000094916	CBX5
chr12	54671289	54678187	-0.578304	0.353358	0.224959		HNRNPA1P10
chr12	54679000	54679947	-0.229867	0.318609	-0.0887349		HNRNPA1P10
chr12	54681085	54681429	-0.419561	0.292707	0.126858		HNRNPA1P10
chr12	54681640	54684081	-0.948286	0.807104	0.14119	ENSG00000123405	NFE2
chr12	54685001	54685498	-0.94633	0.423489	0.522846	ENSG00000123405	NFE2
chr12	54685743	54687259	-1.31641	0.530753	0.785669	ENSG00000123405	NFE2
chr12	54687545	54689134	-1.64998	0.501876	1.14811	ENSG00000123405	NFE2
chr12	54690177	54690921	-1.18212	0.466064	0.716064	ENSG00000123405	NFE2
chr12	54691517	54692011	-1.06247	0.638542	0.423931	ENSG00000123405	NFE2
chr12	54692849	54694996	-0.799641	0.680618	0.119031	ENSG00000123405	NFE2
chr12	54695806	54696421	-0.925773	0.803066	0.122712	ENSG00000123405	NFE2
chr12	54697244	54698713	-1.01008	1.15449	-0.144408	ENSG00000123405	NFE2
chr12	54714901	54715266	-0.390481	0.161269	0.229216	ENSG00000111481	COPZ1
chr12	54717155	54717409	-0.913947	0.421496	0.492455	ENSG00000111481	COPZ1
chr12	54717784	54719773	-0.56835	0.262492	0.305869	ENSG00000111481	COPZ1
chr12	54720185	54720725	-0.458267	0.281577	0.176695	ENSG00000111481	COPZ1
chr12	54721350	54721800	-0.486203	0.422567	0.063641	ENSG00000111481	COPZ1
chr12	54722161	54722990	-0.532086	0.479704	0.0523885	ENSG00000111481	COPZ1
chr12	54723211	54725725	-0.610849	0.14368	0.467178	ENSG00000111481	COPZ1
chr12	54726365	54727785	-0.257929	0.164132	0.0938041	ENSG00000199122	MIR148B
chr12	54728033	54734500	-0.201413	0.201924	-0.000499956	ENSG00000199122	MIR148B
chr12	54734763	54736496	0.179766	-0.0972138	-0.0825441	ENSG00000199122	MIR148B
chr12	54736885	54737729	0.00693604	0.122534	-0.129463	ENSG00000199122	MIR148B
chr12	54738533	54739574	-0.0027411	0.347254	-0.344506	ENSG00000199122	MIR148B
chr12	54740417	54741849	0.117508	-0.0205895	-0.0969108	ENSG00000258137	LOC102724050
chr12	54742500	54747853	0.1463	-0.325218	0.178931	ENSG00000258137	LOC102724050
chr12	54748373	54754842	-0.122449	-0.00643495	0.128898	ENSG00000258137	LOC102724050
chr12	54755460	54757257	-0.55469	0.869676	-0.314977	ENSG00000139572	GPR84
chr12	54757736	54759877	-0.785381	1.20033	-0.41494	ENSG00000139572	GPR84
chr12	54760740	54766337	-0.460375	0.353414	0.106974	ENSG00000139572	GPR84
chr12	54766849	54774696	-0.315254	0.174865	0.140402	ENSG00000161642	ZNF385A
chr12	54774978	54775726	-0.32134	0.576383	-0.255036	ENSG00000161642	ZNF385A
chr12	54776030	54777342	-0.47037	0.91186	-0.441482	ENSG00000161642	ZNF385A
chr12	54777579	54787229	-0.0199012	0.565106	-0.545192	ENSG00000161642	ZNF385A
chr12	54787743	54790313	0.100655	0.264443	-0.365089	ENSG00000161642	ZNF385A
chr12	54792024	54792597	-0.104484	0.33142	-0.22693	ENSG00000161642	ZNF385A
chr12	54792969	54794003	-0.195715	0.35305	-0.157328	ENSG00000161642	ZNF385A
chr12	54794316	54794740	-0.325921	0.389871	-0.0639441	ENSG00000161642	ZNF385A
chr12	54796644	54799167	-0.547314	0.822105	-0.274782	ENSG00000161642	ZNF385A
chr12	54799727	54803497	-0.939354	1.43162	-0.492255	ENSG00000161638	ITGA5
chr12	54803898	54807258	-1.15909	1.58688	-0.427784	ENSG00000161638	ITGA5
chr12	54808857	54811016	-1.14227	1.55878	-0.416501	ENSG00000161638	ITGA5
chr12	54811334	54813080	-1.12033	1.29645	-0.176116	ENSG00000161638	ITGA5
chr12	54814061	54816052	-1.11736	1.1808	-0.0634292	ENSG00000258137	LOC102724050
chr12	54818121	54818526	-0.692433	1.17486	-0.482427	ENSG00000258137	LOC102724050
chr12	54819446	54823723	-0.982585	1.4643	-0.481707	ENSG00000258137	LOC102724050
chr12	54824095	54824692	-0.830393	1.11795	-0.287557	ENSG00000258137	LOC102724050
chr12	54825123	54825663	-0.831176	1.21187	-0.380693	ENSG00000258137	LOC102724050
chr12	54826120	54826517	-0.593705	0.832144	-0.238436	ENSG00000258137	LOC102724050
chr12	54832071	54833600	-0.174222	0.551191	-0.376961	ENSG00000258137	LOC102724050
chr12	54834199	54834528	-0.110005	0.458848	-0.348838	ENSG00000258137	LOC102724050
chr12	54835798	54837785	-0.471929	0.970021	-0.498084	ENSG00000258137	LOC102724050
chr12	54853956	54854655	-0.45979	-0.0133082	0.473105	ENSG00000170627	GTSF1
chr12	54855116	54859073	-1.19873	0.308303	0.890435	ENSG00000170627	GTSF1
chr12	54859290	54860449	-0.98697	0.390796	0.59618	ENSG00000170627	GTSF1
chr12	54890088	54893708	-1.55677	1.96948	-0.412694	ENSG00000123338	NCKAP1L
chr12	54894770	54895689	-1.49145	1.7523	-0.260843	ENSG00000123338	NCKAP1L
chr12	54912171	54912656	1.0467	-0.0928481	-0.95385	ENSG00000123338	NCKAP1L
chr12	54914509	54915849	0.718306	0.100032	-0.818331	ENSG00000123338	NCKAP1L
chr12	54916426	54917692	0.657183	0.0314217	-0.688599	ENSG00000123338	NCKAP1L
chr12	54918816	54921112	-0.27908	0.801865	-0.522777	ENSG00000123360	PDE1B
chr12	54926517	54927151	-0.257841	0.811248	-0.553402	ENSG00000123360	PDE1B
chr12	54939921	54941188	0.812987	0.0708051	-0.883785	ENSG00000123360	PDE1B
chr12	54941449	54944122	0.763641	0.0365325	-0.800163	ENSG00000123360	PDE1B
chr12	54949616	54949891	1.15322	0.180193	-1.3334	ENSG00000123360	PDE1B
chr12	54950697	54951061	1.15221	0.0156503	-1.16786	ENSG00000123360	PDE1B
chr12	54951506	54952674	1.29091	0.0543969	-1.3453	ENSG00000123360	PDE1B
chr12	54952961	54955373	-0.178372	0.568408	-0.390025	ENSG00000123360	PDE1B
chr12	54956852	54958039	0.745343	0.204884	-0.95022	ENSG00000123360	PDE1B
chr12	54958457	54960571	0.899236	-0.349161	-0.550066	ENSG00000123360	PDE1B
chr12	54962506	54968154	1.21596	-0.480425	-0.73553	ENSG00000123360	PDE1B
chr12	54968757	54975604	0.7033	-0.23854	-0.464749	ENSG00000135447	PPP1R1A
chr12	54980475	54982912	0.789774	-0.258606	-0.531158	ENSG00000135447	PPP1R1A
chr12	54986696	54987928	0.598314	0.0108579	-0.609165	ENSG00000135447	PPP1R1A
chr12	54989344	54990648	0.249962	0.118145	-0.3681	ENSG00000135447	PPP1R1A
chr12	54996811	54997093	-0.350971	-0.0704828	0.421457	ENSG00000257780	GLYCAM1
chr12	55010507	55010868	-0.481625	1.13467	-0.65304	ENSG00000257780	GLYCAM1
chr12	55034423	55035161	-0.945458	1.46883	-0.523367	ENSG00000135413	LACRT
chr12	55143128	55144848	0.59822	-0.215656	-0.382556	ENSG00000161634	DCD
chr12	55145129	55146144	0.97264	-0.38606	-0.586574	ENSG00000172551	MUCL1
chr12	55153436	55154400	1.25772	-0.148923	-1.10879	ENSG00000172551	MUCL1
chr12	55155810	55156690	1.2975	-0.463612	-0.833881	ENSG00000172551	MUCL1
chr12	55158368	55158863	0.767122	-0.193307	-0.573811	ENSG00000172551	MUCL1
chr12	55212790	55215839	1.35153	-0.481625	-0.8699	ENSG00000172551	MUCL1
chr12	55216552	55217086	1.51945	-0.531252	-0.988199	ENSG00000172551	MUCL1
chr12	55218795	55220239	1.68719	-0.65226	-1.03493	ENSG00000172551	MUCL1
chr12	55221884	55224797	2.08477	-0.787988	-1.29677	ENSG00000172551	MUCL1
chr12	55225609	55226484	1.56916	-0.655751	-0.913403	ENSG00000172551	MUCL1
chr12	55228304	55230017	1.29949	-0.478848	-0.82064	ENSG00000172551	MUCL1
chr12	55238065	55239483	1.35814	-0.0372245	-1.32091	ENSG00000172551	MUCL1
chr12	55239875	55240942	1.06094	0.408329	-1.46926	ENSG00000172551	MUCL1
chr12	55247972	55248451	0.241978	0.0603555	-0.302328	ENSG00000172551	MUCL1
chr12	55249183	55249647	0.319359	0.077918	-0.397273	ENSG00000172551	MUCL1
chr12	55249952	55250502	0.391961	0.191159	-0.583116	ENSG00000172551	MUCL1
chr12	55326462	55328720	0.989609	-0.138567	-0.851034	ENSG00000135426	TESPA1
chr12	55329181	55330984	1.24222	0.0187748	-1.26098	ENSG00000135426	TESPA1
chr12	55331192	55331410	0.992923	-0.584036	-0.408884	ENSG00000135426	TESPA1
chr12	55332206	55332869	0.878346	-0.322702	-0.555639	ENSG00000135426	TESPA1
chr12	55333625	55336273	0.283144	-0.493442	0.210308	ENSG00000135426	TESPA1
chr12	55336896	55337286	0.235267	-0.232375	-0.00288764	ENSG00000135426	TESPA1
chr12	55345750	55346380	0.582206	-0.251833	-0.33037	ENSG00000135426	TESPA1
chr12	55346647	55347315	0.692122	-0.154732	-0.537385	ENSG00000135426	TESPA1
chr12	55347663	55348728	0.645498	-0.134576	-0.510916	ENSG00000135426	TESPA1
chr12	55349577	55351954	0.332876	0.226728	-0.559595	ENSG00000135426	TESPA1
chr12	55352170	55353324	0.740235	-0.312727	-0.427502	ENSG00000135426	TESPA1
chr12	55353859	55356790	0.862981	-0.331119	-0.531854	ENSG00000135426	TESPA1
chr12	55357204	55357791	0.66105	-0.309107	-0.351939	ENSG00000135426	TESPA1
chr12	55357994	55358458	0.692906	-0.291406	-0.401496	ENSG00000135426	TESPA1
chr12	55359275	55361672	0.700601	-0.354161	-0.346432	ENSG00000135426	TESPA1
chr12	55362185	55362633	1.03538	-0.594572	-0.4408	ENSG00000135426	TESPA1
chr12	55362956	55371679	0.526996	-0.554334	0.0273511	ENSG00000135426	TESPA1
chr12	55373114	55374509	0.372543	-0.260013	-0.112523	ENSG00000135426	TESPA1
chr12	55375486	55376011	0.332575	-0.145262	-0.187307	ENSG00000135426	TESPA1
chr12	55378024	55380312	-0.358248	0.242764	0.115492	ENSG00000135426	TESPA1
chr12	55380983	55386188	-0.111615	-0.205421	0.317049	ENSG00000135426	TESPA1
chr12	55386437	55387647	0.248788	-0.341935	0.0931553	ENSG00000135426	TESPA1
chr12	55390090	55390448	0.0127155	0.0727697	-0.0854809	ENSG00000135426	TESPA1
chr12	55431376	55431717	-0.423903	0.381745	0.0421624	ENSG00000123307	NEUROD4
chr12	55461476	55462664	-0.195911	0.00165633	0.194261	ENSG00000123307	NEUROD4
chr12	55464698	55466943	-0.593614	0.016327	0.577297	ENSG00000123307	NEUROD4
chr12	55536969	55537515	-0.740371	0.105588	0.634789	ENSG00000170605	OR9K2
chr12	55664526	55664899	-1.71224	0.519705	1.19254	ENSG00000197706	OR6C74
chr12	55673005	55675168	-2.18259	0.636094	1.5465	ENSG00000188324	OR6C6
chr12	55675717	55678316	-1.84305	0.588668	1.25439	ENSG00000188324	OR6C6
chr12	55791450	55793299	-1.31593	0.366273	0.949666	ENSG00000205328	OR6C65
chr12	55794760	55795084	-0.527444	0.0861323	0.441315	ENSG00000205328	OR6C65
chr12	55808029	55808533	-1.4514	0.323939	1.12747	ENSG00000185821	OR6C76
chr12	55808807	55809178	-1.98567	0.853777	1.1319	ENSG00000185821	OR6C76
chr12	55891687	55893978	-0.674946	-0.0721983	0.747152	ENSG00000205327	OR6C68
chr12	56013135	56013920	-0.443914	0.370885	0.0730342	ENSG00000175398	OR10P1
chr12	56022854	56023838	-1.15758	1.38373	-0.226139	ENSG00000175398	OR10P1
chr12	56025403	56025996	-0.908374	1.3645	-0.456122	ENSG00000175398	OR10P1
chr12	56026423	56026800	-1.05157	1.30928	-0.2577	ENSG00000175398	OR10P1
chr12	56027142	56027432	-1.29232	1.29821	-0.00588255	ENSG00000175398	OR10P1
chr12	56029291	56032791	-0.949398	1.40119	-0.45178	ENSG00000175398	OR10P1
chr12	56033337	56040462	-1.64923	2.0852	-0.435965	ENSG00000175398	OR10P1
chr12	56044853	56045335	-0.929708	1.27935	-0.349642	ENSG00000175398	OR10P1
chr12	56049951	56050877	-0.824332	0.792518	0.0318196	ENSG00000175398	OR10P1
chr12	56052254	56052483	-0.168252	0.463534	-0.295279	ENSG00000175398	OR10P1
chr12	56053458	56054207	-0.816611	0.892559	-0.0759421	ENSG00000170439	METTL7B
chr12	56056041	56057942	-0.912791	1.13747	-0.22467	ENSG00000170439	METTL7B
chr12	56058632	56058996	-0.740038	1.20696	-0.466918	ENSG00000170439	METTL7B
chr12	56060402	56060795	-0.982117	1.67424	-0.692124	ENSG00000170439	METTL7B
chr12	56061867	56062260	-0.924175	1.31325	-0.389074	ENSG00000170439	METTL7B
chr12	56063625	56064683	-0.931862	1.50131	-0.569441	ENSG00000170439	METTL7B
chr12	56065284	56071590	-1.34586	1.92588	-0.580009	ENSG00000170439	METTL7B
chr12	56072510	56073167	-0.853628	1.11734	-0.263704	ENSG00000170439	METTL7B
chr12	56073454	56075815	-0.590095	1.02046	-0.430354	ENSG00000170439	METTL7B
chr12	56076591	56076910	-0.0138969	0.614859	-0.600958	ENSG00000170439	METTL7B
chr12	56077578	56077894	-0.165152	0.660485	-0.495329	ENSG00000170439	METTL7B
chr12	56078569	56079197	0.3223	0.130973	-0.453268	ENSG00000170439	METTL7B
chr12	56080259	56080766	0.106277	0.0306587	-0.136931	ENSG00000170439	METTL7B
chr12	56092283	56093608	0.146626	0.0836771	-0.230296	ENSG00000135424	ITGA7
chr12	56093906	56095103	0.184734	-0.07094	-0.113788	ENSG00000135424	ITGA7
chr12	56096599	56102757	0.0241694	-0.0671714	0.0430141	ENSG00000135424	ITGA7
chr12	56103145	56103777	-0.236058	0.457416	-0.221352	ENSG00000135424	ITGA7
chr12	56104195	56104632	-0.151086	0.292536	-0.141446	ENSG00000135424	ITGA7
chr12	56105419	56107180	0.318546	-0.151325	-0.167212	ENSG00000135424	ITGA7
chr12	56108740	56115905	-0.243591	0.0682557	0.175349	ENSG00000135437	RDH5
chr12	56116400	56120116	-0.183665	-0.0345111	0.218187	ENSG00000135404	CD63
chr12	56120323	56127142	-0.430109	0.199135	0.230988	ENSG00000135404	CD63
chr12	56127770	56128122	-0.398256	0.151257	0.247004	ENSG00000135404	CD63
chr12	56128357	56128731	-0.212185	0.0771556	0.135034	ENSG00000135404	CD63
chr12	56129178	56133931	-0.068535	0.0655049	0.00304254	ENSG00000135414	GDF11
chr12	56134322	56135117	-0.232743	0.144903	0.0878476	ENSG00000135414	GDF11
chr12	56135470	56141315	-0.345266	0.0617775	0.283501	ENSG00000135414	GDF11
chr12	56141563	56147073	0.0506698	-0.148083	0.0974237	ENSG00000135414	GDF11
chr12	56147573	56149467	-0.119264	-0.147749	0.26702	ENSG00000135414	GDF11
chr12	56149932	56151994	-0.0487803	-0.130867	0.179656	ENSG00000135414	GDF11
chr12	56158647	56160119	0.0202843	-0.138419	0.118142	ENSG00000135414	GDF11
chr12	56165215	56165792	-0.00314068	-0.169182	0.172328	ENSG00000135414	GDF11
chr12	56169515	56171028	0.0302875	-0.229376	0.199097	ENSG00000135414	GDF11
chr12	56171411	56172430	-0.479996	0.0243668	0.455636	ENSG00000135414	GDF11
chr12	56174276	56176468	-0.396567	0.0374452	0.35913	ENSG00000205323	SARNP
chr12	56190537	56191704	-0.360626	-0.00233758	0.362971	ENSG00000205323	SARNP
chr12	56192816	56193327	-0.456732	-0.0658394	0.522577	ENSG00000205323	SARNP
chr12	56193987	56194763	-0.31686	0.0167499	0.300116	ENSG00000205323	SARNP
chr12	56205320	56205675	-0.138285	-0.0861257	0.224415	ENSG00000205323	SARNP
chr12	56207800	56208353	-0.212615	0.0592087	0.153412	ENSG00000205323	SARNP
chr12	56208984	56213091	-0.543393	0.309596	0.233809	ENSG00000205323	SARNP
chr12	56215028	56215365	0.0883545	0.0739521	-0.162302	ENSG00000123353	ORMDL2
chr12	56215655	56217333	0.199477	-0.120553	-0.0789158	ENSG00000123353	ORMDL2
chr12	56217574	56219194	-0.0389216	-0.00762595	0.0465558	ENSG00000182796	TMEM198B
chr12	56219630	56220049	0.0411857	0.0663695	-0.10755	ENSG00000182796	TMEM198B
chr12	56220976	56227459	-0.535433	0.200221	0.335225	ENSG00000135392	DNAJC14
chr12	56228320	56230124	-0.305717	0.11547	0.190255	ENSG00000135392	DNAJC14
chr12	56231864	56232623	-0.536563	0.248275	0.288293	ENSG00000123342	MMP19
chr12	56236330	56237098	-0.192447	0.405468	-0.213015	ENSG00000123342	MMP19
chr12	56239602	56241639	-0.0837941	0.789897	-0.706094	ENSG00000123342	MMP19
chr12	56241959	56242833	-0.00425993	1.06123	-1.05696	ENSG00000123342	MMP19
chr12	56243360	56244958	-0.165556	0.653306	-0.487742	ENSG00000123342	MMP19
chr12	56265927	56266614	1.08977	-0.366817	-0.722945	ENSG00000123342	MMP19
chr12	56267026	56268672	1.28947	-0.466669	-0.822795	ENSG00000123342	MMP19
chr12	56268932	56271464	1.73557	-0.844024	-0.891543	ENSG00000123342	MMP19
chr12	56274280	56275309	1.17507	-0.462203	-0.712862	ENSG00000123342	MMP19
chr12	56294083	56294433	0.372583	-0.15844	-0.214139	ENSG00000170473	PYM1
chr12	56295330	56296100	0.21227	-0.0676715	-0.144593	ENSG00000170473	PYM1
chr12	56301988	56303564	-1.06102	0.227932	0.833098	ENSG00000170473	PYM1
chr12	56309117	56309543	-0.249191	0.428547	-0.179351	ENSG00000170473	PYM1
chr12	56313476	56315162	0.415008	-0.172782	-0.242219	ENSG00000170473	PYM1
chr12	56315598	56316063	0.246753	-0.0504982	-0.19625	ENSG00000170473	PYM1
chr12	56318106	56318374	-0.264472	0.0940788	0.170397	ENSG00000170473	PYM1
chr12	56318723	56327134	-0.224906	0.350523	-0.125603	ENSG00000170473	PYM1
chr12	56328342	56329919	0.46741	-0.139705	-0.327697	ENSG00000065357	DGKA
chr12	56331182	56331544	0.283071	0.0808143	-0.363881	ENSG00000065357	DGKA
chr12	56331791	56335305	-0.115156	0.135167	-0.0200004	ENSG00000065357	DGKA
chr12	56335533	56337095	0.486533	-0.189961	-0.296565	ENSG00000065357	DGKA
chr12	56347995	56348263	0.190127	0.12478	-0.314904	ENSG00000185664	PMEL
chr12	56348922	56349519	0.0101075	0.0296875	-0.0397891	ENSG00000185664	PMEL
chr12	56349777	56350429	0.39594	-0.108441	-0.287493	ENSG00000185664	PMEL
chr12	56350661	56351976	0.261912	0.0917179	-0.353623	ENSG00000185664	PMEL
chr12	56359068	56361082	-0.885799	0.632118	0.253691	ENSG00000185664	PMEL
chr12	56363203	56363873	-0.0115672	0.0916735	-0.0801009	ENSG00000123374	CDK2
chr12	56364262	56369429	-0.278159	0.169925	0.108246	ENSG00000111540	RAB5B
chr12	56369896	56370665	-0.199393	0.0372141	0.162185	ENSG00000111540	RAB5B
chr12	56371125	56371747	-0.224264	0.206899	0.0173703	ENSG00000111540	RAB5B
chr12	56372997	56373594	-0.0591228	-0.00652191	0.0656505	ENSG00000111540	RAB5B
chr12	56376177	56377039	-0.449445	0.542682	-0.093231	ENSG00000111540	RAB5B
chr12	56377312	56377952	-0.287	0.529963	-0.242958	ENSG00000111540	RAB5B
chr12	56379177	56379663	0.0552014	-0.148104	0.092908	ENSG00000139531	SUOX
chr12	56380285	56380547	-0.15375	0.13433	0.0194232	ENSG00000139531	SUOX
chr12	56384711	56385246	0.169246	-0.153937	-0.015304	ENSG00000139531	SUOX
chr12	56385810	56386316	0.126876	-0.0930898	-0.0337815	ENSG00000139531	SUOX
chr12	56386584	56388890	0.0416126	-0.0465172	0.00491336	ENSG00000139531	SUOX
chr12	56389137	56392282	-0.392722	0.173291	0.219443	ENSG00000139531	SUOX
chr12	56395204	56396560	-0.143453	0.0556537	0.087807	ENSG00000139531	SUOX
chr12	56397285	56397581	-0.180556	0.316779	-0.136219	ENSG00000123411	IKZF4
chr12	56397818	56399371	-0.0938269	0.0657554	0.0280793	ENSG00000123411	IKZF4
chr12	56400549	56402453	-0.444568	0.202491	0.242088	ENSG00000123411	IKZF4
chr12	56402762	56405523	-0.0531804	0.0108548	0.0423346	ENSG00000123411	IKZF4
chr12	56406358	56407604	0.407959	-0.308186	-0.0997651	ENSG00000123411	IKZF4
chr12	56407966	56408854	0.351025	-0.326638	-0.0243802	ENSG00000123411	IKZF4
chr12	56411809	56412059	0.156763	0.042092	-0.198851	ENSG00000123411	IKZF4
chr12	56413078	56416559	0.487816	-0.0553987	-0.432406	ENSG00000123411	IKZF4
chr12	56416858	56419726	0.497273	-0.150904	-0.34636		LOC105369781
chr12	56420489	56420964	0.45739	-0.237953	-0.219431		LOC105369781
chr12	56421199	56421982	0.414308	-0.220638	-0.193664		LOC105369781
chr12	56422431	56423697	0.0641614	-0.0716743	0.00752082		LOC105369781
chr12	56425611	56426141	0.320797	-0.266907	-0.0538848		LOC105369781
chr12	56428403	56429126	0.416154	-0.318951	-0.0971978	ENSG00000197728	RPS26
chr12	56429869	56431659	0.0197955	-0.0747154	0.054928	ENSG00000197728	RPS26
chr12	56432913	56433224	-0.276057	0.114655	0.161406	ENSG00000197728	RPS26
chr12	56434004	56437139	-0.358181	0.151851	0.206342	ENSG00000197728	RPS26
chr12	56439329	56441355	-0.401684	-0.0156776	0.417371	ENSG00000197728	RPS26
chr12	56441697	56442228	-0.402763	0.00654381	0.396224	ENSG00000197728	RPS26
chr12	56467904	56468694	-0.995393	0.336529	0.658869	ENSG00000065361	ERBB3
chr12	56470566	56474702	-1.53569	0.489644	1.04606	ENSG00000065361	ERBB3
chr12	56477003	56478100	-1.98841	0.51115	1.47726	ENSG00000065361	ERBB3
chr12	56478507	56479234	-1.85327	0.481393	1.37188	ENSG00000065361	ERBB3
chr12	56479778	56481657	-1.71618	0.435629	1.28056	ENSG00000065361	ERBB3
chr12	56484325	56484844	-1.26383	0.279061	0.984773	ENSG00000065361	ERBB3
chr12	56485281	56485785	-1.52298	0.355487	1.1675	ENSG00000065361	ERBB3
chr12	56486039	56491148	-0.962042	0.237666	0.724386	ENSG00000170515	PA2G4
chr12	56494746	56496293	-0.221143	0.101748	0.119402	ENSG00000170515	PA2G4
chr12	56496535	56499392	-0.45316	0.2933	0.159872	ENSG00000170515	PA2G4
chr12	56499927	56501179	-0.0749431	0.0491028	0.0258478	ENSG00000170515	PA2G4
chr12	56507500	56517094	-0.322125	0.262693	0.0594455	ENSG00000135482	ZC3H10
chr12	56517549	56519577	-0.389228	0.332051	0.0571854	ENSG00000139641	ESYT1
chr12	56519779	56524616	-0.454418	0.39751	0.0569199	ENSG00000139641	ESYT1
chr12	56524941	56526623	0.169147	0.0151107	-0.18425	ENSG00000139641	ESYT1
chr12	56526909	56528267	0.355843	-0.0499828	-0.305853	ENSG00000139641	ESYT1
chr12	56530549	56531151	0.0636712	-0.0567901	-0.00687543	ENSG00000139641	ESYT1
chr12	56531923	56532521	0.130639	0.0517481	-0.182381	ENSG00000139641	ESYT1
chr12	56534518	56534928	-0.199047	0.291194	-0.0921423	ENSG00000196465	MYL6B
chr12	56535594	56536592	-0.592107	1.03678	-0.444666	ENSG00000196465	MYL6B
chr12	56537549	56538165	-0.74102	0.816327	-0.0753006	ENSG00000196465	MYL6B
chr12	56538606	56539379	-0.392698	0.355256	0.0374485	ENSG00000196465	MYL6B
chr12	56540097	56540881	-0.0516104	0.00673724	0.0448794	ENSG00000196465	MYL6B
chr12	56543426	56549902	-0.110018	0.141925	-0.0318937	ENSG00000196465	MYL6B
chr12	56550283	56556824	-0.331151	0.282277	0.0488874	ENSG00000092841	MYL6
chr12	56557138	56557626	0.465347	-0.273593	-0.191748	ENSG00000092841	MYL6
chr12	56558851	56559758	-0.11315	-0.117779	0.230936	ENSG00000092841	MYL6
chr12	56561307	56562160	0.337818	-0.136857	-0.200955	ENSG00000092841	MYL6
chr12	56563244	56564373	0.336852	-0.102501	-0.234344	ENSG00000092841	MYL6
chr12	56564835	56565694	0.306502	-0.112626	-0.193869	ENSG00000092841	MYL6
chr12	56566076	56568450	0.223581	-0.112137	-0.111436	ENSG00000092841	MYL6
chr12	56572218	56572759	0.16287	-0.173848	0.0109822	ENSG00000139613	SMARCC2
chr12	56576405	56576832	0.442403	-0.115497	-0.326901	ENSG00000139613	SMARCC2
chr12	56577382	56578075	0.204132	-0.0827773	-0.121348	ENSG00000139613	SMARCC2
chr12	56579712	56579993	0.174569	-0.0519405	-0.122624	ENSG00000139613	SMARCC2
chr12	56580451	56587677	-0.307575	0.302268	0.00532002	ENSG00000139613	SMARCC2
chr12	56587944	56588582	-0.104627	0.063855	0.0407779	ENSG00000139613	SMARCC2
chr12	56593428	56593795	-0.309085	0.260353	0.0487367	ENSG00000139613	SMARCC2
chr12	56595882	56596973	-0.311013	0.243308	0.0677121	ENSG00000139613	SMARCC2
chr12	56597881	56601010	-0.158792	0.206844	-0.0480424	ENSG00000181852	RNF41
chr12	56601326	56602336	0.287502	-0.0913982	-0.196097	ENSG00000181852	RNF41
chr12	56603627	56605502	0.46893	-0.238691	-0.230232	ENSG00000181852	RNF41
chr12	56606011	56607833	0.235507	-0.121225	-0.114274	ENSG00000181852	RNF41
chr12	56608733	56609139	0.305542	-0.103983	-0.201554	ENSG00000181852	RNF41
chr12	56610068	56610422	0.314138	-0.23453	-0.0796032	ENSG00000181852	RNF41
chr12	56611299	56611740	0.392743	-0.0837592	-0.308979	ENSG00000181852	RNF41
chr12	56613489	56619613	-0.432146	0.328979	0.103181	ENSG00000181852	RNF41
chr12	56623587	56625557	-0.0874079	0.169374	-0.0819578	ENSG00000139540	SLC39A5
chr12	56627283	56627903	-0.238999	0.0684307	0.170574	ENSG00000139540	SLC39A5
chr12	56628839	56629451	0.312768	-0.0990593	-0.213704	ENSG00000139540	SLC39A5
chr12	56629889	56639361	0.201202	-0.289568	0.0883784	ENSG00000139540	SLC39A5
chr12	56641106	56641820	0.568575	-0.417599	-0.150971	ENSG00000139645	ANKRD52
chr12	56642279	56643170	0.45851	-0.336399	-0.122104	ENSG00000139645	ANKRD52
chr12	56645537	56648877	0.41896	-0.233997	-0.184953	ENSG00000139645	ANKRD52
chr12	56649307	56653340	-0.144793	0.0668922	0.0779139	ENSG00000139645	ANKRD52
chr12	56654389	56655186	0.147247	0.0479642	-0.195206	ENSG00000139645	ANKRD52
chr12	56659241	56659597	-0.154913	0.148633	0.00628436	ENSG00000135469	COQ10A
chr12	56660002	56661913	-0.463797	0.27812	0.185688	ENSG00000135469	COQ10A
chr12	56663708	56665322	-0.0331272	-0.04654	0.0796754	ENSG00000135469	COQ10A
chr12	56671339	56671824	-0.342823	-0.00191278	0.344741	ENSG00000135469	COQ10A
chr12	56679054	56681014	0.0334541	-0.131652	0.0982064	ENSG00000062485	CS
chr12	56682348	56683203	-0.144075	0.178412	-0.0343302	ENSG00000062485	CS
chr12	56684986	56685671	0.0672181	-0.0256407	-0.0415713	ENSG00000062485	CS
chr12	56686768	56688080	0.0604168	-0.181482	0.121072	ENSG00000062485	CS
chr12	56689785	56690595	-0.226613	0.128265	0.0983551	ENSG00000062485	CS
chr12	56691958	56697131	-0.376096	0.288312	0.087796	ENSG00000062485	CS
chr12	56698961	56699372	-0.0384454	-0.0658581	0.104308	ENSG00000062485	CS
chr12	56700741	56701218	-0.173029	-0.0697363	0.24277	ENSG00000062485	CS
chr12	56701991	56702482	0.00493666	-0.0460806	0.0411488	ENSG00000257727	CNPY2
chr12	56703512	56704921	-0.128559	0.288426	-0.15986	ENSG00000257727	CNPY2
chr12	56707938	56711663	-0.393939	0.151656	0.242295	ENSG00000257727	CNPY2
chr12	56712525	56712889	-0.136522	0.0542345	0.0822912	ENSG00000257727	CNPY2
chr12	56713351	56713830	-0.106091	-0.00109744	0.107193	ENSG00000257727	CNPY2
chr12	56715774	56716860	-0.0328742	-0.00465366	0.0375346	ENSG00000257727	CNPY2
chr12	56717216	56717961	-0.0879153	-0.00348027	0.0914013	ENSG00000257727	CNPY2
chr12	56718872	56719187	-0.154057	0.0457207	0.108341	ENSG00000135473	PAN2
chr12	56719966	56721005	-0.212672	0.107329	0.105349	ENSG00000135473	PAN2
chr12	56722467	56722885	-0.355813	0.112375	0.243443	ENSG00000135473	PAN2
chr12	56725024	56725393	-0.297262	0.218205	0.079062	ENSG00000135473	PAN2
chr12	56725934	56729952	-0.433227	0.377322	0.0559185	ENSG00000135473	PAN2
chr12	56730286	56730994	-0.862088	1.18478	-0.322687	ENSG00000110944	IL23A
chr12	56731227	56734316	-0.339699	0.481043	-0.141333	ENSG00000110944	IL23A
chr12	56734692	56735633	0.76967	-0.464405	-0.305258	ENSG00000110944	IL23A
chr12	56736338	56737183	0.127333	-0.0444587	-0.0828677	ENSG00000110944	IL23A
chr12	56737408	56738110	0.0793658	-0.0127232	-0.0666367	ENSG00000110944	IL23A
chr12	56740019	56741194	0.118232	-0.049459	-0.0687658	ENSG00000110944	IL23A
chr12	56742257	56743464	0.0397195	-0.0753487	0.0356366	ENSG00000110944	IL23A
chr12	56744791	56745272	-0.0734383	-0.0470878	0.120531	ENSG00000170581	STAT2
chr12	56746198	56746667	0.184591	-0.246561	0.061975	ENSG00000170581	STAT2
chr12	56748051	56754979	-0.596415	0.215937	0.38049	ENSG00000170581	STAT2
chr12	56755448	56755851	-0.446326	0.278111	0.168221	ENSG00000175336	APOF
chr12	56756392	56756743	-0.455665	0.266114	0.189555	ENSG00000175336	APOF
chr12	56760178	56760459	-0.724205	0.656885	0.0673228	ENSG00000175336	APOF
chr12	56769401	56770567	-0.879866	1.18825	-0.308377	ENSG00000175336	APOF
chr12	56771349	56771785	-1.02296	0.826044	0.196917	ENSG00000175336	APOF
chr12	56807438	56807849	-0.489795	0.060325	0.429474	ENSG00000111602	TIMELESS
chr12	56841174	56843783	-0.813633	0.430542	0.383103	ENSG00000111602	TIMELESS
chr12	56856141	56858334	-0.347473	0.169986	0.177496	ENSG00000176422	SPRYD4
chr12	56859124	56859924	-0.108493	0.128492	-0.0199924	ENSG00000176422	SPRYD4
chr12	56860857	56866142	-0.394576	0.344853	0.0497353	ENSG00000176422	SPRYD4
chr12	56867180	56867867	0.377901	-0.184168	-0.193728	ENSG00000176422	SPRYD4
chr12	56868283	56868970	0.372619	-0.212594	-0.160019	ENSG00000176422	SPRYD4
chr12	56869194	56869988	0.351826	-0.279192	-0.0726276	ENSG00000176422	SPRYD4
chr12	56870636	56871773	0.491408	-0.262303	-0.229097	ENSG00000176422	SPRYD4
chr12	56873139	56874867	0.500882	-0.127718	-0.373157	ENSG00000135423	GLS2
chr12	56876042	56876407	0.165392	0.0356839	-0.201071	ENSG00000135423	GLS2
chr12	56878229	56878700	0.562036	-0.243736	-0.318295	ENSG00000135423	GLS2
chr12	56879006	56879434	0.696678	-0.380085	-0.316589	ENSG00000135423	GLS2
chr12	56879803	56882733	0.683282	-0.304413	-0.378858	ENSG00000135423	GLS2
chr12	56883799	56884053	0.401933	-0.104149	-0.297781	ENSG00000135423	GLS2
chr12	56907308	56908164	-0.787705	0.771713	0.0159984		SNORA105C
chr12	56909807	56910091	-0.613348	0.614916	-0.00156545		SNORA105C
chr12	56910363	56910823	-0.492239	0.546767	-0.0545239		SNORA105C
chr12	56911660	56912393	-0.507389	0.672558	-0.165163	ENSG00000076067	RBMS2
chr12	56912691	56913018	-0.448541	0.748407	-0.299863	ENSG00000076067	RBMS2
chr12	56913259	56917011	-0.850521	0.637099	0.213433	ENSG00000076067	RBMS2
chr12	56917429	56918064	-0.859395	0.5433	0.3161	ENSG00000076067	RBMS2
chr12	56920756	56920991	-0.680975	0.459112	0.221866	ENSG00000076067	RBMS2
chr12	56924660	56924885	-0.646929	0.435371	0.21156	ENSG00000076067	RBMS2
chr12	56935196	56935693	-0.520506	0.477793	0.0427174	ENSG00000076067	RBMS2
chr12	56958989	56960059	-0.91344	1.08597	-0.172524	ENSG00000076067	RBMS2
chr12	56960577	56960934	-0.792107	1.07277	-0.28066	ENSG00000076067	RBMS2
chr12	56961247	56964313	-0.505394	1.10995	-0.604546	ENSG00000076067	RBMS2
chr12	56964628	56965264	-0.596403	1.33585	-0.739442	ENSG00000076067	RBMS2
chr12	56966091	56966873	-0.596739	1.02879	-0.432042	ENSG00000076067	RBMS2
chr12	56974721	56975100	-0.549047	0.283301	0.26575	ENSG00000076108	BAZ2A
chr12	56982437	56982860	0.471699	-0.162703	-0.308992	ENSG00000076108	BAZ2A
chr12	56983729	56986261	0.14415	-0.0848148	-0.0593258	ENSG00000076108	BAZ2A
chr12	56986565	56989765	0.316354	-0.236943	-0.0794012	ENSG00000076108	BAZ2A
chr12	56990070	56991143	0.285431	-0.153234	-0.13219	ENSG00000076108	BAZ2A
chr12	56991382	56991727	0.30471	-0.280146	-0.0245586	ENSG00000076108	BAZ2A
chr12	56993029	56994105	0.526311	-0.294487	-0.231817	ENSG00000076108	BAZ2A
chr12	56994403	56995716	0.686633	-0.43758	-0.249044	ENSG00000076108	BAZ2A
chr12	56997725	56999187	0.567711	-0.246427	-0.321276	ENSG00000076108	BAZ2A
chr12	56999594	57001518	0.459709	-0.14586	-0.313841	ENSG00000076108	BAZ2A
chr12	57003003	57006355	0.398198	-0.231108	-0.167081	ENSG00000076108	BAZ2A
chr12	57006578	57009379	1.0724	-0.616972	-0.455416	ENSG00000076108	BAZ2A
chr12	57010034	57011668	0.645495	-0.454896	-0.19059	ENSG00000076108	BAZ2A
chr12	57013438	57013733	-0.157514	0.100452	0.0570666	ENSG00000076108	BAZ2A
chr12	57014499	57015704	-0.262392	-0.0564571	0.318856	ENSG00000076108	BAZ2A
chr12	57017049	57018914	-0.358285	0.191277	0.167016	ENSG00000076108	BAZ2A
chr12	57019801	57021058	-0.32262	0.180244	0.142383	ENSG00000076108	BAZ2A
chr12	57021644	57024899	-0.467332	0.272738	0.194607	ENSG00000076108	BAZ2A
chr12	57025176	57031394	-0.700444	0.416465	0.283994	ENSG00000076108	BAZ2A
chr12	57032752	57033284	-0.178637	0.00962336	0.169019	ENSG00000076108	BAZ2A
chr12	57033593	57034065	0.13596	-0.241583	0.105628	ENSG00000076108	BAZ2A
chr12	57034288	57034745	0.358549	-0.374506	0.0159618		SNORD59B
chr12	57035305	57040643	-0.134395	0.159834	-0.0254265		SNORD59B
chr12	57054786	57055049	-0.470625	0.288321	0.182308	ENSG00000110955	ATP5F1B
chr12	57064823	57065212	-0.0538766	0.0658517	-0.0119706	ENSG00000110958	PTGES3
chr12	57069202	57070534	0.306599	-0.183253	-0.123339	ENSG00000110958	PTGES3
chr12	57070912	57071290	0.103646	0.0199947	-0.123636	ENSG00000110958	PTGES3
chr12	57072054	57073023	-0.19362	0.0253108	0.168317	ENSG00000110958	PTGES3
chr12	57075827	57076430	-0.0812658	0.242785	-0.161514	ENSG00000110958	PTGES3
chr12	57077659	57083401	-0.515823	0.398411	0.117426	ENSG00000110958	PTGES3
chr12	57089017	57089830	-0.33256	0.421226	-0.0886603	ENSG00000110958	PTGES3
chr12	57091349	57091777	-0.620666	0.823651	-0.202981	ENSG00000110958	PTGES3
chr12	57092497	57093940	-0.790935	1.29334	-0.502397	ENSG00000110958	PTGES3
chr12	57094174	57095897	-1.13221	1.74751	-0.615289	ENSG00000110958	PTGES3
chr12	57102955	57104252	-0.718286	0.440259	0.278034	ENSG00000196531	NACA
chr12	57109180	57111486	-0.0520992	0.0995893	-0.0474808	ENSG00000196531	NACA
chr12	57111923	57112950	-0.429607	0.463279	-0.0336645	ENSG00000196531	NACA
chr12	57113210	57120655	-0.519116	0.428798	0.0903311	ENSG00000196531	NACA
chr12	57121186	57122689	-0.599167	0.904537	-0.305363	ENSG00000196531	NACA
chr12	57140533	57142189	-0.475092	0.866588	-0.391489	ENSG00000198056	PRIM1
chr12	57142428	57144150	-0.540937	1.19598	-0.655033	ENSG00000198056	PRIM1
chr12	57144507	57146665	-0.215531	0.265106	-0.0495635	ENSG00000198056	PRIM1
chr12	57146954	57147585	-0.114794	0.0619814	0.0528184	ENSG00000198056	PRIM1
chr12	57150587	57151680	-0.0293462	0.0664617	-0.0371083	ENSG00000198056	PRIM1
chr12	57157009	57157479	-0.697468	0.727152	-0.0296797	ENSG00000025423	HSD17B6
chr12	57158015	57158476	-0.52213	0.572774	-0.0506396	ENSG00000025423	HSD17B6
chr12	57159206	57160982	-0.81803	1.23096	-0.412922	ENSG00000025423	HSD17B6
chr12	57161890	57162423	-0.475443	0.565076	-0.0896277	ENSG00000025423	HSD17B6
chr12	57163521	57164969	-0.664981	0.358988	0.306	ENSG00000025423	HSD17B6
chr12	57165513	57165781	-0.741317	1.14521	-0.403889	ENSG00000025423	HSD17B6
chr12	57205589	57206048	-0.580171	1.16183	-0.581654	ENSG00000025423	HSD17B6
chr12	57232451	57233158	-0.741754	0.448687	0.293073	ENSG00000025423	HSD17B6
chr12	57233430	57235182	-0.862723	0.548262	0.314468	ENSG00000025423	HSD17B6
chr12	57270245	57271980	0.998853	0.0390911	-1.03794	ENSG00000170426	SDR9C7
chr12	57315419	57316676	-1.35203	1.21444	0.1376	ENSG00000170426	SDR9C7
chr12	57321820	57322550	-0.678586	1.16273	-0.48414	ENSG00000170426	SDR9C7
chr12	57324412	57327502	-0.866588	1.57044	-0.703845	ENSG00000170426	SDR9C7
chr12	57328737	57329001	-0.120215	0.920955	-0.800737	ENSG00000170426	SDR9C7
chr12	57329693	57330054	0.111743	0.745356	-0.857096	ENSG00000170426	SDR9C7
chr12	57333068	57333434	1.16695	0.0755888	-1.24254	ENSG00000170426	SDR9C7
chr12	57334987	57335996	1.66819	-0.252575	-1.41561	ENSG00000170426	SDR9C7
chr12	57377677	57377912	-0.11516	0.436033	-0.320869	ENSG00000166856	GPR182
chr12	57379830	57381897	0.0552966	0.311092	-0.366379	ENSG00000166856	GPR182
chr12	57382266	57382938	0.0594691	0.631075	-0.690537	ENSG00000166856	GPR182
chr12	57383829	57385867	-0.848761	1.26863	-0.419859	ENSG00000166856	GPR182
chr12	57386895	57388536	-0.405436	0.927908	-0.522465	ENSG00000166856	GPR182
chr12	57389899	57396337	-0.278946	0.411204	-0.132247	ENSG00000166856	GPR182
chr12	57398438	57403019	-0.324316	0.321366	0.00296246	ENSG00000166860	ZBTB39
chr12	57412433	57413003	-0.289341	0.418062	-0.128716	ENSG00000166863	TAC3
chr12	57417646	57418297	0.575197	-0.0318189	-0.543373	ENSG00000166863	TAC3
chr12	57418915	57423065	0.669556	-0.0551277	-0.614419	ENSG00000166863	TAC3
chr12	57423516	57425942	-0.500369	0.82434	-0.323963	ENSG00000166863	TAC3
chr12	57434063	57435606	-1.11255	1.4224	-0.30984	ENSG00000166866	MYO1A
chr12	57437029	57438105	-0.514516	1.1034	-0.588882	ENSG00000166866	MYO1A
chr12	57438421	57443989	-0.968537	1.5708	-0.602253	ENSG00000166866	MYO1A
chr12	57444381	57445117	-0.968391	0.631606	0.336791	ENSG00000166866	MYO1A
chr12	57449780	57451002	-0.258635	0.231974	0.0266679	ENSG00000166866	MYO1A
chr12	57453084	57453788	-0.199664	0.304355	-0.104686	ENSG00000166866	MYO1A
chr12	57454262	57454981	0.263677	0.0900465	-0.353718	ENSG00000166866	MYO1A
chr12	57455964	57459661	0.102729	0.512227	-0.614947	ENSG00000166866	MYO1A
chr12	57462651	57463929	-0.57856	0.674837	-0.0962682	ENSG00000166881	NEMP1
chr12	57464140	57464514	-0.605281	0.877762	-0.272475	ENSG00000166881	NEMP1
chr12	57466481	57466756	-0.210964	0.193998	0.0169694	ENSG00000166881	NEMP1
chr12	57467443	57468078	-0.119557	0.432693	-0.31313	ENSG00000166881	NEMP1
chr12	57471365	57474131	-0.530112	0.445229	0.0848942	ENSG00000166881	NEMP1
chr12	57474507	57474781	-0.0384498	0.236333	-0.19788	ENSG00000166881	NEMP1
chr12	57478006	57489373	0.0462515	0.163357	-0.209594	ENSG00000166886	NAB2
chr12	57489669	57490884	0.605499	0.0418669	-0.647358	ENSG00000166886	NAB2
chr12	57491864	57493953	0.174148	0.317756	-0.491896	ENSG00000166886	NAB2
chr12	57495679	57496341	-0.132496	0.577928	-0.445426	ENSG00000166888	STAT6
chr12	57498046	57500255	0.396309	0.133035	-0.529336	ENSG00000166888	STAT6
chr12	57500493	57502741	0.3184	0.155835	-0.474226	ENSG00000166888	STAT6
chr12	57503023	57506817	-0.125001	0.561558	-0.436544	ENSG00000166888	STAT6
chr12	57507218	57507447	0.414061	0.16634	-0.580396	ENSG00000166888	STAT6
chr12	57507702	57508241	0.220194	0.322252	-0.54244	ENSG00000166888	STAT6
chr12	57509528	57510469	-0.0745511	0.507438	-0.43288	ENSG00000166888	STAT6
chr12	57511350	57513368	-0.381274	0.966436	-0.585153	ENSG00000166888	STAT6
chr12	57514890	57515279	-0.433215	0.604934	-0.171715	ENSG00000123384	LRP1
chr12	57517752	57518844	-0.27239	0.280036	-0.0076388	ENSG00000123384	LRP1
chr12	57519928	57528189	-0.112317	0.404333	-0.292002	ENSG00000123384	LRP1
chr12	57528583	57530815	-0.354432	0.250223	0.104219	ENSG00000123384	LRP1
chr12	57531016	57533851	-0.373952	0.739255	-0.365293	ENSG00000259125	LRP1-AS
chr12	57534211	57549596	-0.186739	0.705538	-0.518785	ENSG00000259125	LRP1-AS
chr12	57549827	57550704	-0.35549	1.1216	-0.766103	ENSG00000259125	LRP1-AS
chr12	57551392	57552819	-0.0825549	0.952984	-0.87042	ENSG00000259125	LRP1-AS
chr12	57553272	57554594	0.0837753	0.881572	-0.965338	ENSG00000259125	LRP1-AS
chr12	57556463	57556991	0.10127	0.892358	-0.993622	ENSG00000259125	LRP1-AS
chr12	57557914	57559863	0.448572	0.21567	-0.664233	ENSG00000259125	LRP1-AS
chr12	57560161	57561945	0.945099	-0.11839	-0.826699	ENSG00000259125	LRP1-AS
chr12	57563307	57565745	0.819452	-0.165487	-0.653955	ENSG00000259125	LRP1-AS
chr12	57566075	57571151	0.590021	-0.196855	-0.393155	ENSG00000221365	MIR1228
chr12	57571817	57573090	0.45776	-0.129409	-0.328342	ENSG00000221365	MIR1228
chr12	57573494	57575798	0.601504	-0.143522	-0.457973	ENSG00000221365	MIR1228
chr12	57576721	57579245	0.711728	-0.255313	-0.456406	ENSG00000221365	MIR1228
chr12	57581067	57581312	1.22318	-0.6526	-0.570576	ENSG00000221365	MIR1228
chr12	57581694	57582136	0.939764	-0.362976	-0.576782	ENSG00000221365	MIR1228
chr12	57583063	57583991	0.784319	-0.29372	-0.490591	ENSG00000221365	MIR1228
chr12	57585886	57590257	1.27057	-0.67305	-0.597512	ENSG00000221365	MIR1228
chr12	57596669	57597079	0.857052	-0.379712	-0.477335	ENSG00000221365	MIR1228
chr12	57597551	57597919	0.767585	-0.334745	-0.432835	ENSG00000221365	MIR1228
chr12	57598485	57600404	0.767527	-0.410186	-0.357333	ENSG00000182379	NXPH4
chr12	57601205	57603572	-0.376634	-0.131286	0.50793	ENSG00000182379	NXPH4
chr12	57604385	57608877	0.732028	-0.310002	-0.422015	ENSG00000182379	NXPH4
chr12	57609372	57611294	0.22167	0.218591	-0.440252	ENSG00000182379	NXPH4
chr12	57613041	57614354	0.407671	-0.0579855	-0.349679	ENSG00000182379	NXPH4
chr12	57614757	57615797	0.311649	0.198014	-0.509655	ENSG00000182379	NXPH4
chr12	57618208	57621502	0.0837302	0.387243	-0.470964	ENSG00000182199	SHMT2
chr12	57622315	57625063	-0.266955	0.343904	-0.0769376	ENSG00000182199	SHMT2
chr12	57626189	57629393	0.328468	-0.10559	-0.222869	ENSG00000182199	SHMT2
chr12	57629831	57630245	0.178609	0.117587	-0.296192	ENSG00000185633	NDUFA4L2
chr12	57630666	57638048	0.498385	-0.126541	-0.371831	ENSG00000185633	NDUFA4L2
chr12	57640436	57641182	0.763636	-0.251087	-0.512543	ENSG00000185482	STAC3
chr12	57641436	57642171	0.706024	-0.181361	-0.524657	ENSG00000185482	STAC3
chr12	57642414	57643551	0.0922879	0.627154	-0.719435	ENSG00000185482	STAC3
chr12	57644031	57645108	0.600412	-0.293258	-0.307148	ENSG00000185482	STAC3
chr12	57645542	57646712	1.03859	-0.581216	-0.457365	ENSG00000185482	STAC3
chr12	57646924	57647606	0.748411	-0.304835	-0.443571	ENSG00000185482	STAC3
chr12	57648209	57650341	0.654237	-0.320225	-0.334004	ENSG00000185482	STAC3
chr12	57651093	57656579	0.856373	-0.500611	-0.355751	ENSG00000185482	STAC3
chr12	57658194	57659720	0.579492	-0.287719	-0.291765	ENSG00000185482	STAC3
chr12	57660147	57660768	0.672694	-0.378111	-0.294577	ENSG00000185482	STAC3
chr12	57661365	57662969	0.760854	-0.140013	-0.620833	ENSG00000185482	STAC3
chr12	57663291	57664176	0.603535	-0.428507	-0.175022	ENSG00000185482	STAC3
chr12	57664465	57668054	0.886201	-0.365405	-0.520786	ENSG00000185482	STAC3
chr12	57670593	57672988	0.811507	-0.432002	-0.379496	ENSG00000185482	STAC3
chr12	57673251	57674671	1.20708	-0.616581	-0.590487	ENSG00000185482	STAC3
chr12	57675519	57677253	0.822235	-0.437929	-0.384297	ENSG00000185482	STAC3
chr12	57677490	57678452	0.543855	-0.398509	-0.14534	ENSG00000185482	STAC3
chr12	57679668	57680408	0.621616	-0.264404	-0.357206	ENSG00000185482	STAC3
chr12	57680663	57681195	0.511897	-0.270443	-0.241449	ENSG00000185482	STAC3
chr12	57681427	57681829	0.63222	-0.388119	-0.244096	ENSG00000185482	STAC3
chr12	57682207	57684267	0.840604	-0.410308	-0.430288	ENSG00000185482	STAC3
chr12	57684576	57687832	1.12425	-0.568877	-0.555366	ENSG00000185482	STAC3
chr12	57688137	57689647	0.557044	-0.34247	-0.214567	ENSG00000185482	STAC3
chr12	57689921	57691118	0.867893	-0.614424	-0.253462	ENSG00000179912	R3HDM2
chr12	57691596	57692323	0.738798	-0.527048	-0.211744	ENSG00000179912	R3HDM2
chr12	57692642	57694721	0.82106	-0.49641	-0.324642	ENSG00000179912	R3HDM2
chr12	57694964	57697123	0.911492	-0.496012	-0.415473	ENSG00000179912	R3HDM2
chr12	57697398	57697995	0.663298	-0.479085	-0.184208	ENSG00000179912	R3HDM2
chr12	57699344	57700048	0.377717	-0.244745	-0.132966	ENSG00000179912	R3HDM2
chr12	57700729	57704978	-0.292818	-0.181418	0.474248	ENSG00000179912	R3HDM2
chr12	57705303	57706109	0.351844	-0.31418	-0.0376574	ENSG00000179912	R3HDM2
chr12	57706725	57707250	0.490914	-0.29311	-0.197798	ENSG00000179912	R3HDM2
chr12	57708035	57710263	0.403419	-0.196912	-0.2065	ENSG00000179912	R3HDM2
chr12	57710779	57711364	0.581288	-0.418008	-0.163276	ENSG00000179912	R3HDM2
chr12	57711802	57712363	0.658796	-0.176522	-0.48227	ENSG00000179912	R3HDM2
chr12	57712569	57713827	0.478054	-0.231201	-0.246847	ENSG00000179912	R3HDM2
chr12	57716507	57717836	0.400323	-0.101542	-0.298775	ENSG00000179912	R3HDM2
chr12	57718245	57719567	0.557421	-0.201372	-0.356042	ENSG00000179912	R3HDM2
chr12	57725719	57727021	0.662482	-0.230308	-0.432167	ENSG00000179912	R3HDM2
chr12	57727534	57728564	0.777871	-0.330896	-0.446969	ENSG00000179912	R3HDM2
chr12	57730826	57731688	0.628164	-0.129667	-0.498491	ENSG00000179912	R3HDM2
chr12	57732108	57734187	0.465263	0.259089	-0.724343	ENSG00000179912	R3HDM2
chr12	57734507	57736700	0.563855	-0.296046	-0.267799	ENSG00000179912	R3HDM2
chr12	57737800	57738243	0.547513	-0.202185	-0.345323	ENSG00000179912	R3HDM2
chr12	57764513	57767011	0.19823	-0.329223	0.131002	ENSG00000179912	R3HDM2
chr12	57768861	57770327	0.730469	-0.324831	-0.405631	ENSG00000179912	R3HDM2
chr12	57771112	57771653	0.330758	-0.194214	-0.13654	ENSG00000179912	R3HDM2
chr12	57771931	57772432	0.471063	-0.234533	-0.236525	ENSG00000179912	R3HDM2
chr12	57774077	57774913	0.396673	-0.182813	-0.213854	ENSG00000179912	R3HDM2
chr12	57775505	57776124	0.597139	-0.394443	-0.202691	ENSG00000179912	R3HDM2
chr12	57777523	57778437	0.729078	-0.51776	-0.211312	ENSG00000179912	R3HDM2
chr12	57779298	57780369	0.894795	-0.401135	-0.493654	ENSG00000179912	R3HDM2
chr12	57781771	57784494	0.717232	-0.517146	-0.200077	ENSG00000179912	R3HDM2
chr12	57785586	57786541	0.636877	-0.36405	-0.272821	ENSG00000179912	R3HDM2
chr12	57790810	57791613	0.229956	-0.0963728	-0.133578	ENSG00000179912	R3HDM2
chr12	57792613	57793100	0.339468	-0.096089	-0.243375	ENSG00000179912	R3HDM2
chr12	57794793	57795874	-0.0882727	-0.132757	0.221037	ENSG00000179912	R3HDM2
chr12	57808622	57809488	-0.267367	0.146275	0.121097	ENSG00000179912	R3HDM2
chr12	57811537	57812251	-0.357939	0.0907493	0.267196	ENSG00000179912	R3HDM2
chr12	57822843	57825871	-0.425724	0.337481	0.0882554	ENSG00000179912	R3HDM2
chr12	57827891	57829564	0.505123	-0.0497357	-0.455379	ENSG00000175189	INHBC
chr12	57832167	57833408	0.774794	-0.307738	-0.46705	ENSG00000175189	INHBC
chr12	57838591	57839030	0.361323	0.0511257	-0.412444	ENSG00000139269	INHBE
chr12	57842535	57847235	1.14171	-0.49516	-0.646544	ENSG00000139269	INHBE
chr12	57847629	57850890	0.925714	-0.275521	-0.650183	ENSG00000139269	INHBE
chr12	57851463	57851736	0.275871	0.148405	-0.424273	ENSG00000111087	GLI1
chr12	57852028	57857861	-0.441331	0.518741	-0.0773978	ENSG00000111087	GLI1
chr12	57859585	57859868	-0.211521	0.451193	-0.239669	ENSG00000111087	GLI1
chr12	57865477	57865884	-0.100319	0.390763	-0.29044	ENSG00000123329	ARHGAP9
chr12	57867683	57870297	0.274174	0.435633	-0.709797	ENSG00000123329	ARHGAP9
chr12	57871062	57871933	-0.249083	1.5176	-1.26851	ENSG00000123329	ARHGAP9
chr12	57875368	57876004	-0.6721	1.09784	-0.425731	ENSG00000123329	ARHGAP9
chr12	57876803	57877574	-0.194769	0.599697	-0.404923	ENSG00000123329	ARHGAP9
chr12	57879542	57879905	-0.0637961	0.406685	-0.342884	ENSG00000166986	MARS
chr12	57881030	57884480	-0.302169	0.242807	0.0593738	ENSG00000123329	ARHGAP9
chr12	57884955	57885525	0.315875	-0.210678	-0.105192	ENSG00000123329	ARHGAP9
chr12	57886497	57886923	0.294786	-0.0855763	-0.209205	ENSG00000123329	ARHGAP9
chr12	57890746	57892634	0.321629	-0.22383	-0.0977915	ENSG00000123329	ARHGAP9
chr12	57894627	57895195	0.365426	-0.210353	-0.155068	ENSG00000284152	MIR6758
chr12	57897604	57898167	0.411817	-0.320718	-0.0910937	ENSG00000284152	MIR6758
chr12	57899224	57900238	0.283352	-0.159669	-0.123677	ENSG00000284152	MIR6758
chr12	57903633	57904580	0.415476	-0.276689	-0.138782	ENSG00000284152	MIR6758
chr12	57904794	57906795	0.248933	-0.210332	-0.0385932	ENSG00000284152	MIR6758
chr12	57907299	57907560	0.0823065	-0.202178	0.119875	ENSG00000284152	MIR6758
chr12	57908193	57924916	-0.295177	0.156502	0.13869	ENSG00000166987	MBD6
chr12	57925345	57926106	0.0493065	-0.158755	0.109455	ENSG00000166987	MBD6
chr12	57926463	57927196	0.291417	-0.287275	-0.00413576	ENSG00000166987	MBD6
chr12	57927584	57928115	0.323358	-0.166931	-0.156422	ENSG00000166987	MBD6
chr12	57928792	57932652	0.321957	-0.247263	-0.0746834	ENSG00000175203	DCTN2
chr12	57932854	57933379	0.187422	-0.0507694	-0.136647	ENSG00000175203	DCTN2
chr12	57933862	57935635	0.251971	-0.220396	-0.0315666	ENSG00000175203	DCTN2
chr12	57936513	57936861	0.680607	-0.499742	-0.180861	ENSG00000175203	DCTN2
chr12	57937094	57938055	0.6828	-0.431894	-0.250898	ENSG00000175203	DCTN2
chr12	57938433	57941739	-0.192924	0.0608146	0.132121	ENSG00000175203	DCTN2
chr12	57942061	57945994	0.306648	-0.401216	0.0945805	ENSG00000155980	KIF5A
chr12	57946287	57946940	0.510019	-0.500993	-0.00901925	ENSG00000155980	KIF5A
chr12	57947378	57947712	0.469022	-0.288811	-0.180205	ENSG00000155980	KIF5A
chr12	57948329	57949193	0.606702	-0.385916	-0.22078	ENSG00000155980	KIF5A
chr12	57950189	57950854	0.62855	-0.367354	-0.26119	ENSG00000155980	KIF5A
chr12	57952349	57953160	0.640585	-0.362857	-0.277723	ENSG00000155980	KIF5A
chr12	57954418	57955436	0.770379	-0.474028	-0.296345	ENSG00000155980	KIF5A
chr12	57955943	57956707	0.855022	-0.405633	-0.449384	ENSG00000155980	KIF5A
chr12	57957034	57958126	0.761568	-0.436078	-0.325484	ENSG00000155980	KIF5A
chr12	57960870	57961450	0.915799	-0.435648	-0.480146	ENSG00000155980	KIF5A
chr12	57962499	57964070	0.791	-0.38714	-0.403852	ENSG00000155980	KIF5A
chr12	57964846	57965373	0.836219	-0.256518	-0.579697	ENSG00000166908	PIP4K2C
chr12	57965738	57967510	1.0512	-0.562496	-0.488694	ENSG00000166908	PIP4K2C
chr12	57968487	57970900	1.18971	-0.590615	-0.599091	ENSG00000166908	PIP4K2C
chr12	57971336	57980299	1.20005	-0.449638	-0.7504	ENSG00000166908	PIP4K2C
chr12	57981532	57982478	0.89316	-0.0745654	-0.818588	ENSG00000166908	PIP4K2C
chr12	57984032	57987354	0.292906	-0.0880121	-0.204882	ENSG00000166908	PIP4K2C
chr12	57988742	57989258	0.939882	-0.492784	-0.447093	ENSG00000166908	PIP4K2C
chr12	57989486	57991497	0.890987	-0.499873	-0.391106	ENSG00000166908	PIP4K2C
chr12	57992304	57993587	1.03234	-0.524886	-0.507447	ENSG00000178498	DTX3
chr12	57993855	57995071	1.00404	-0.537366	-0.466662	ENSG00000178498	DTX3
chr12	57996044	57999930	0.162776	-0.256893	0.0941293	ENSG00000178498	DTX3
chr12	58000606	58006620	0.217136	-0.267586	0.0504628	ENSG00000240771	ARHGEF25
chr12	58011704	58011984	0.735948	-0.214991	-0.520953	ENSG00000135502	SLC26A10
chr12	58012594	58013689	0.301298	0.173275	-0.474566	ENSG00000135502	SLC26A10
chr12	58014115	58016381	0.21151	0.0410591	-0.252559		LOC101927583
chr12	58017782	58024569	0.335698	-0.205823	-0.129864	ENSG00000135454	B4GALNT1
chr12	58025404	58027685	0.889195	-0.438351	-0.450833	ENSG00000135454	B4GALNT1
chr12	58069982	58070536	-1.06837	0.243853	0.824523	ENSG00000135506	OS9
chr12	58086532	58089858	-0.458359	0.264302	0.194068	ENSG00000135506	OS9
chr12	58092299	58093140	0.0532845	0.0662242	-0.119503	ENSG00000135506	OS9
chr12	58094043	58094586	0.189986	-0.230885	0.0409048	ENSG00000135506	OS9
chr12	58105831	58107266	-1.05844	0.193774	0.86467	ENSG00000255737	AGAP2-AS1
chr12	58109257	58111190	0.491431	-0.378422	-0.113001	ENSG00000255737	AGAP2-AS1
chr12	58111680	58117465	0.710091	-0.395443	-0.314638	ENSG00000255737	AGAP2-AS1
chr12	58118131	58121241	0.167434	-0.30487	0.137446	ENSG00000255737	AGAP2-AS1
chr12	58122995	58126913	0.984648	-0.443566	-0.541073	ENSG00000255737	AGAP2-AS1
chr12	58127124	58130486	0.832381	-0.610407	-0.221963	ENSG00000135439	AGAP2
chr12	58131276	58132608	1.1258	-0.777605	-0.348186	ENSG00000135439	AGAP2
chr12	58133269	58135878	1.12598	-0.0996909	-1.02628	ENSG00000135439	AGAP2
chr12	58137496	58139914	-0.366445	0.243209	0.123247	ENSG00000135452	TSPAN31
chr12	58142857	58143404	0.0663828	0.0379901	-0.104367	ENSG00000283621	MIR6759
chr12	58144372	58150292	-0.424436	0.297546	0.126903	ENSG00000135446	CDK4
chr12	58158172	58159993	-0.559919	0.716078	-0.15615	ENSG00000111012	CYP27B1
chr12	58160278	58161126	-0.406544	0.451559	-0.0450079	ENSG00000111012	CYP27B1
chr12	58164480	58167109	-0.48588	0.480607	0.00528442	ENSG00000037897	METTL1
chr12	58167636	58167979	-0.332203	0.0958134	0.236395	ENSG00000123427	EEF1AKMT3
chr12	58169112	58170285	-0.209159	0.51964	-0.310475	ENSG00000123427	EEF1AKMT3
chr12	58173261	58174757	-0.340805	0.546782	-0.20597	ENSG00000123297	TSFM
chr12	58175363	58177450	-0.544306	0.433882	0.110434	ENSG00000123297	TSFM
chr12	58182558	58183502	0.604146	-0.454354	-0.149786	ENSG00000123297	TSFM
chr12	58187743	58188154	0.145868	-0.0454121	-0.100452	ENSG00000123297	TSFM
chr12	58190683	58192365	-0.348573	0.56644	-0.217859	ENSG00000123297	TSFM
chr12	58192711	58193984	0.251545	0.0832033	-0.334742	ENSG00000135407	AVIL
chr12	58194772	58195138	0.28462	-0.173692	-0.110924	ENSG00000135407	AVIL
chr12	58195903	58197676	-0.0601791	-0.0542266	0.114414	ENSG00000135407	AVIL
chr12	58200023	58200434	0.435688	-0.142952	-0.292732	ENSG00000135407	AVIL
chr12	58200640	58201616	0.594224	-0.362486	-0.231732	ENSG00000135407	AVIL
chr12	58203113	58204715	0.416892	-0.201223	-0.215661	ENSG00000135407	AVIL
chr12	58205072	58206058	0.462425	-0.152974	-0.309444	ENSG00000135407	AVIL
chr12	58206352	58213284	0.142282	-0.0851789	-0.0570913	ENSG00000135407	AVIL
chr12	58214935	58215526	0.40849	-0.182689	-0.225796	ENSG00000207789	MIR26A2
chr12	58215831	58218269	0.332339	-0.132547	-0.199784	ENSG00000207789	MIR26A2
chr12	58218794	58221740	0.147192	-0.0181868	-0.128996	ENSG00000207789	MIR26A2
chr12	58222446	58228713	-0.281764	0.21747	0.0643063	ENSG00000207789	MIR26A2
chr12	58228916	58231267	-0.478856	0.422006	0.0568598	ENSG00000175215	CTDSP2
chr12	58231470	58232591	-0.35959	0.376557	-0.016958	ENSG00000175215	CTDSP2
chr12	58232805	58243068	-0.284526	0.125784	0.158757	ENSG00000175215	CTDSP2
chr12	58243444	58244667	-0.482122	0.201269	0.280862	ENSG00000175215	CTDSP2
chr12	58245060	58249426	-0.130322	0.229614	-0.09928	ENSG00000175215	CTDSP2
chr12	58249998	58250999	0.54148	-0.0574462	-0.484027	ENSG00000175215	CTDSP2
chr12	58253114	58254438	0.285876	0.130995	-0.416864	ENSG00000175215	CTDSP2
chr12	58254713	58260697	0.0964734	0.142261	-0.238722	ENSG00000175215	CTDSP2
chr12	58261043	58261418	0.177566	-0.0244108	-0.153149	ENSG00000175215	CTDSP2
chr12	58261699	58265117	0.246243	-0.380842	0.134611	ENSG00000175215	CTDSP2
chr12	58265473	58266410	0.571237	-0.207702	-0.363528	ENSG00000245651	LOC283387
chr12	58266629	58268795	0.6303	0.226546	-0.856837	ENSG00000245651	LOC283387
chr12	58269470	58270230	0.121474	0.313052	-0.43452	ENSG00000245651	LOC283387
chr12	58275137	58275401	0.17855	-0.0362172	-0.142329	ENSG00000245651	LOC283387
chr12	58276560	58276980	-0.357037	0.338388	0.0186534	ENSG00000245651	LOC283387
chr12	58279641	58280886	0.486077	-0.45758	-0.0284883	ENSG00000245651	LOC283387
chr12	58281090	58284942	0.0294508	-0.339634	0.310196	ENSG00000245651	LOC283387
chr12	58285281	58293440	-0.0820229	-0.0171781	0.0992156	ENSG00000245651	LOC283387
chr12	58296001	58297621	-0.334597	0.191422	0.143182	ENSG00000245651	LOC283387
chr12	58297953	58299673	-0.348878	0.257461	0.091426	ENSG00000245651	LOC283387
chr12	58300242	58300584	0.219699	-0.156249	-0.0634456	ENSG00000245651	LOC283387
chr12	58300810	58301167	-0.0230008	0.012443	0.0105625	ENSG00000245651	LOC283387
chr12	58311691	58313104	-0.935117	0.237268	0.697856		LOC100506844
chr12	58328798	58330733	-0.207089	0.194332	0.0127678		LOC100506844
chr12	58333673	58336171	-0.25227	0.263015	-0.0107332	ENSG00000166896	ATP23
chr12	58377579	58377998	0.733089	-0.476444	-0.256641	ENSG00000166896	ATP23
chr12	58378372	58378851	0.981776	-0.554207	-0.427565	ENSG00000166896	ATP23
chr12	58563363	58564353	-1.50969	0.360964	1.14873	ENSG00000257541	LINC02403
chr12	58733882	58734310	1.22441	-0.604245	-0.620164	ENSG00000258231	LOC100506869
chr12	58736193	58736870	0.899763	-0.448161	-0.451597	ENSG00000258231	LOC100506869
chr12	58738036	58739582	0.902817	-0.42173	-0.48108	ENSG00000258231	LOC100506869
chr12	58740001	58741381	1.02657	-0.736781	-0.289785	ENSG00000258231	LOC100506869
chr12	58809433	58810127	0.495564	-0.255267	-0.240292	ENSG00000258231	LOC100506869
chr12	58812796	58813260	0.915657	-0.38019	-0.535464	ENSG00000258231	LOC100506869
chr12	58818418	58820113	-0.220317	-0.238837	0.459163	ENSG00000258231	LOC100506869
chr12	58856935	58861353	2.03795	-1.08967	-0.948276	ENSG00000258231	LOC100506869
chr12	58873182	58874498	1.12243	-0.668	-0.454422	ENSG00000258231	LOC100506869
chr12	58874722	58875348	1.25877	-0.686436	-0.572326	ENSG00000258231	LOC100506869
chr12	58895816	58896570	-0.319032	-0.184873	0.503911	ENSG00000258231	LOC100506869
chr12	58905662	58906153	1.6308	-1.10849	-0.522305	ENSG00000258231	LOC100506869
chr12	58907149	58908025	1.20553	-0.936427	-0.269098	ENSG00000258231	LOC100506869
chr12	58911050	58911367	1.94276	-1.12146	-0.821299	ENSG00000258231	LOC100506869
chr12	58912793	58914375	1.8465	-0.923097	-0.9234	ENSG00000258231	LOC100506869
chr12	58914682	58916302	2.1392	-1.15364	-0.985551	ENSG00000258231	LOC100506869
chr12	58916518	58927732	2.01074	-1.10675	-0.903981	ENSG00000258231	LOC100506869
chr12	58929003	58935352	1.20061	-0.822636	-0.377965	ENSG00000258231	LOC100506869
chr12	58968802	58969393	-0.441591	-0.179179	0.620776	ENSG00000258231	LOC100506869
chr12	58978083	58978799	0.811066	-0.488246	-0.322816	ENSG00000258231	LOC100506869
chr12	58986107	58987273	0.638484	-0.484176	-0.154302	ENSG00000258231	LOC100506869
chr12	59041945	59042224	1.15932	-0.848755	-0.310567	ENSG00000258231	LOC100506869
chr12	59050217	59052018	1.45509	-0.848708	-0.606376	ENSG00000258231	LOC100506869
chr12	59067231	59067836	1.38772	-0.762106	-0.625614	ENSG00000258231	LOC100506869
chr12	59115510	59117531	-1.55925	0.411049	1.14821	ENSG00000257259	LINC02388
chr12	59143432	59144949	0.869134	-0.72115	-0.147977	ENSG00000257259	LINC02388
chr12	59197200	59197871	1.25891	-0.877543	-0.381362	ENSG00000257259	LINC02388
chr12	59198216	59198957	1.38158	-0.767946	-0.613631	ENSG00000257259	LINC02388
chr12	59202259	59203073	1.19771	-0.79486	-0.402842	ENSG00000257259	LINC02388
chr12	59203318	59203733	1.36721	-0.753016	-0.614186	ENSG00000257259	LINC02388
chr12	59205638	59207165	1.29172	-0.817823	-0.473888	ENSG00000257259	LINC02388
chr12	59207379	59208594	1.37874	-0.836986	-0.54175	ENSG00000257259	LINC02388
chr12	59208807	59209285	1.05411	-0.619714	-0.434398	ENSG00000257259	LINC02388
chr12	59212938	59214103	-0.172604	-0.221866	0.394477	ENSG00000257259	LINC02388
chr12	59227200	59227871	-1.26636	0.240283	1.02608	ENSG00000257259	LINC02388
chr12	59263252	59263895	-0.799927	0.0657907	0.734141	ENSG00000139263	LRIG3
chr12	59264504	59264856	-0.568977	-0.0652087	0.63419	ENSG00000139263	LRIG3
chr12	59272242	59273714	-0.474283	-0.0968338	0.571124	ENSG00000139263	LRIG3
chr12	59274131	59275888	-0.0329338	-0.332108	0.36505	ENSG00000139263	LRIG3
chr12	59276154	59282331	-0.546718	-0.106783	0.653512	ENSG00000139263	LRIG3
chr12	59282931	59283508	-1.82831	0.420765	1.40755	ENSG00000139263	LRIG3
chr12	59286438	59287864	-1.69968	0.394035	1.30565	ENSG00000139263	LRIG3
chr12	59290081	59290964	-1.33621	0.292918	1.0433	ENSG00000139263	LRIG3
chr12	59291246	59292422	-1.35296	0.352648	1.00032	ENSG00000139263	LRIG3
chr12	59292739	59295909	-1.09543	0.303004	0.792431	ENSG00000139263	LRIG3
chr12	59299228	59301567	-1.19941	0.310002	0.889413	ENSG00000139263	LRIG3
chr12	59302442	59303599	-1.18128	0.231499	0.94979	ENSG00000139263	LRIG3
chr12	59304137	59304857	-1.65407	0.46605	1.18803	ENSG00000139263	LRIG3
chr12	59305498	59305882	-1.36591	0.398265	0.967651	ENSG00000139263	LRIG3
chr12	59306279	59309870	-0.649689	0.0125448	0.637154	ENSG00000139263	LRIG3
chr12	59310326	59315156	-0.791942	0.0640159	0.727938	ENSG00000139263	LRIG3
chr12	59318874	59319346	-0.941542	0.266315	0.675232	ENSG00000139263	LRIG3
chr12	59430749	59431185	1.06619	-0.734738	-0.331448	ENSG00000139263	LRIG3
chr12	59478551	59479086	0.304855	-0.365198	0.0603476	ENSG00000139263	LRIG3
chr12	59507544	59508185	-0.135617	-0.228869	0.364493	ENSG00000139263	LRIG3
chr12	59525059	59525883	0.920409	-0.603447	-0.316958	ENSG00000139263	LRIG3
chr12	59528246	59528913	0.911249	-0.454649	-0.456596	ENSG00000139263	LRIG3
chr12	59558701	59558963	-1.09164	0.216727	0.874918	ENSG00000139263	LRIG3
chr12	59562351	59562753	-0.598841	-0.00777404	0.606619	ENSG00000139263	LRIG3
chr12	59575248	59575684	0.895928	-0.610573	-0.285351	ENSG00000139263	LRIG3
chr12	59628103	59628833	0.812223	-0.51167	-0.300548	ENSG00000139263	LRIG3
chr12	59629529	59629930	0.31716	-0.332742	0.0155848	ENSG00000139263	LRIG3
chr12	59632646	59634986	0.750048	-0.621447	-0.128594	ENSG00000139263	LRIG3
chr12	59642341	59645324	-1.88402	0.515502	1.36852	ENSG00000139263	LRIG3
chr12	59645572	59646303	-1.80037	0.50229	1.29808	ENSG00000139263	LRIG3
chr12	59657055	59657592	0.748173	-0.563519	-0.18465	ENSG00000118596	SLC16A7
chr12	59668068	59668821	-1.10649	0.140399	0.966094	ENSG00000118596	SLC16A7
chr12	59687287	59687765	-0.884605	0.165574	0.719035	ENSG00000118596	SLC16A7
chr12	59697883	59698265	0.0584317	-0.341534	0.283106	ENSG00000118596	SLC16A7
chr12	59712708	59714520	-1.59602	0.45085	1.14518	ENSG00000118596	SLC16A7
chr12	59714765	59716988	-2.2373	0.648345	1.58896	ENSG00000118596	SLC16A7
chr12	59718867	59719254	-1.52551	0.40602	1.11949	ENSG00000118596	SLC16A7
chr12	59722633	59724654	-1.59621	0.392346	1.20387	ENSG00000118596	SLC16A7
chr12	59725243	59726425	-1.52928	0.42059	1.1087	ENSG00000118596	SLC16A7
chr12	59730507	59731799	-1.41096	0.400431	1.01054	ENSG00000118596	SLC16A7
chr12	59744243	59744949	-1.38275	0.299723	1.08303	ENSG00000118596	SLC16A7
chr12	59745708	59746689	-1.07842	0.238884	0.839545	ENSG00000118596	SLC16A7
chr12	59758399	59759298	-0.889662	0.241163	0.648505	ENSG00000118596	SLC16A7
chr12	59761891	59764662	-0.423886	-0.145846	0.569741	ENSG00000118596	SLC16A7
chr12	59764993	59767908	-1.28243	0.260539	1.0219	ENSG00000118596	SLC16A7
chr12	59768465	59768857	-0.841229	-0.0493699	0.890602	ENSG00000118596	SLC16A7
chr12	59774995	59777828	0.976094	-0.598227	-0.377859	ENSG00000118596	SLC16A7
chr12	59780646	59781071	1.39263	-0.748318	-0.644309	ENSG00000118596	SLC16A7
chr12	59795608	59797818	-0.490186	-0.122388	0.612582	ENSG00000118596	SLC16A7
chr12	59801272	59801925	-0.950459	0.151233	0.799232	ENSG00000118596	SLC16A7
chr12	59822193	59822817	-0.235584	-0.176007	0.411597	ENSG00000118596	SLC16A7
chr12	59825417	59825945	0.126802	-0.467885	0.341089	ENSG00000118596	SLC16A7
chr12	59893247	59895176	-1.78816	0.474066	1.3141	ENSG00000118596	SLC16A7
chr12	59968252	59968585	0.649256	-0.433972	-0.215281	ENSG00000118596	SLC16A7
chr12	59968847	59970485	1.39254	-0.730588	-0.661942	ENSG00000118596	SLC16A7
chr12	59970874	59971497	1.62217	-0.830164	-0.791999	ENSG00000118596	SLC16A7
chr12	59972239	59974633	1.79028	-0.993824	-0.796444	ENSG00000118596	SLC16A7
chr12	59974957	59975565	1.23979	-0.769882	-0.469902	ENSG00000118596	SLC16A7
chr12	59981085	59981849	0.455595	-0.450532	-0.00505858	ENSG00000118596	SLC16A7
chr12	59986303	59991525	0.183351	-0.420875	0.237538	ENSG00000118596	SLC16A7
chr12	59992540	59993993	-0.0737206	-0.271219	0.344948	ENSG00000118596	SLC16A7
chr12	60009162	60009954	-0.0627953	-0.335298	0.3981	ENSG00000118596	SLC16A7
chr12	60012684	60015342	-0.0831928	-0.039427	0.12263	ENSG00000118596	SLC16A7
chr12	60015678	60015999	0.271484	-0.27844	0.00695984	ENSG00000118596	SLC16A7
chr12	60027845	60028781	0.61014	-0.413882	-0.196253	ENSG00000118596	SLC16A7
chr12	60030413	60031374	0.848069	-0.579631	-0.268432	ENSG00000118596	SLC16A7
chr12	60042923	60043348	0.754354	-0.437567	-0.316783	ENSG00000118596	SLC16A7
chr12	60043912	60045003	0.779954	-0.538002	-0.241946	ENSG00000118596	SLC16A7
chr12	60051168	60051778	0.726645	-0.487338	-0.239302	ENSG00000118596	SLC16A7
chr12	60064020	60064803	0.58936	-0.4795	-0.109855	ENSG00000118596	SLC16A7
chr12	60072365	60073088	0.981564	-0.514464	-0.467096	ENSG00000118596	SLC16A7
chr12	60077013	60078434	1.06802	-0.602434	-0.46558	ENSG00000118596	SLC16A7
chr12	60079962	60081696	1.08889	-0.54175	-0.547132	ENSG00000118596	SLC16A7
chr12	60083551	60084066	0.835131	-0.495714	-0.339413	ENSG00000118596	SLC16A7
chr12	60090842	60091529	0.914676	-0.546152	-0.36852	ENSG00000118596	SLC16A7
chr12	60092217	60094126	1.02103	-0.721815	-0.299204	ENSG00000118596	SLC16A7
chr12	60099927	60101121	-0.187358	-0.145327	0.332692	ENSG00000118596	SLC16A7
chr12	60101354	60103952	0.256937	-0.386817	0.129889	ENSG00000118596	SLC16A7
chr12	60126216	60127516	1.33233	-0.673392	-0.658935	ENSG00000118596	SLC16A7
chr12	60127861	60128638	1.33763	-0.859854	-0.477769	ENSG00000118596	SLC16A7
chr12	60129646	60132307	1.15637	-0.73428	-0.422086	ENSG00000118596	SLC16A7
chr12	60135123	60136573	1.26451	-0.655634	-0.608873	ENSG00000118596	SLC16A7
chr12	60137836	60138780	1.34067	-0.769059	-0.57161	ENSG00000118596	SLC16A7
chr12	60155331	60155903	0.949029	-0.692568	-0.256456	ENSG00000118596	SLC16A7
chr12	60174030	60174872	-0.387077	-0.234493	0.621577	ENSG00000118596	SLC16A7
chr12	60202024	60202527	-0.634066	0.0552748	0.578796	ENSG00000118596	SLC16A7
chr12	60211736	60217458	1.97305	-0.927649	-1.0454	ENSG00000118596	SLC16A7
chr12	60217723	60218797	2.08335	-0.955668	-1.12768	ENSG00000118596	SLC16A7
chr12	60220315	60223431	1.98753	-1.17631	-0.811212	ENSG00000118596	SLC16A7
chr12	60223699	60226192	1.67681	-0.95489	-0.721913	ENSG00000118596	SLC16A7
chr12	60226456	60227236	1.83355	-0.997494	-0.836055	ENSG00000118596	SLC16A7
chr12	60227446	60227862	1.74353	-0.797645	-0.945878	ENSG00000118596	SLC16A7
chr12	60228466	60229606	0.536585	-0.517682	-0.0188962	ENSG00000118596	SLC16A7
chr12	60231509	60231970	1.32881	-0.775579	-0.553233	ENSG00000118596	SLC16A7
chr12	60232463	60233166	1.50556	-0.781273	-0.724279	ENSG00000118596	SLC16A7
chr12	60272104	60274708	1.71412	-0.91371	-0.8004	ENSG00000118596	SLC16A7
chr12	60275969	60276832	1.59299	-0.722429	-0.870553	ENSG00000118596	SLC16A7
chr12	60277739	60278437	1.39545	-0.67531	-0.720132	ENSG00000118596	SLC16A7
chr12	60279030	60281547	2.21451	-1.08346	-1.13104	ENSG00000118596	SLC16A7
chr12	60282262	60282872	2.09701	-1.20503	-0.891973	ENSG00000118596	SLC16A7
chr12	60283232	60290474	2.15888	-1.17343	-0.985443	ENSG00000118596	SLC16A7
chr12	60290794	60292239	1.81401	-1.00773	-0.806275	ENSG00000118596	SLC16A7
chr12	60330106	60330765	1.50666	-0.835986	-0.67067	ENSG00000118596	SLC16A7
chr12	60663000	60663788	2.20847	-1.17337	-1.0351	ENSG00000118596	SLC16A7
chr12	60817386	60817819	1.73348	-0.955958	-0.77752	ENSG00000118596	SLC16A7
chr12	60869648	60870055	1.25353	-0.851288	-0.402235	ENSG00000118596	SLC16A7
chr12	60870969	60875469	1.97299	-1.0471	-0.925884	ENSG00000118596	SLC16A7
chr12	60875819	60876600	2.33059	-1.20622	-1.12436	ENSG00000118596	SLC16A7
chr12	60877227	60878130	2.09262	-0.675158	-1.41746	ENSG00000118596	SLC16A7
chr12	60878731	60879845	1.68281	-0.817262	-0.865544	ENSG00000118596	SLC16A7
chr12	60887437	60888700	1.53996	-0.89677	-0.64318	ENSG00000118596	SLC16A7
chr12	60915254	60918170	1.01085	-0.741269	-0.26957	ENSG00000118596	SLC16A7
chr12	60933455	60933741	-0.920531	0.121085	0.799449	ENSG00000118596	SLC16A7
chr12	60992504	60995713	1.65659	-0.815499	-0.841088	ENSG00000118596	SLC16A7
chr12	61006601	61007246	1.65366	-0.78469	-0.868966	ENSG00000118596	SLC16A7
chr12	61225827	61227094	1.28012	-0.964224	-0.31589	ENSG00000118596	SLC16A7
chr12	61236281	61236784	1.44319	-0.869443	-0.573742	ENSG00000118596	SLC16A7
chr12	61371915	61372415	-0.410231	-0.0455553	0.455791	ENSG00000198673	FAM19A2
chr12	61374160	61374599	0.605492	-0.474449	-0.13104	ENSG00000198673	FAM19A2
chr12	61568451	61569124	0.489409	-0.414152	-0.0752515	ENSG00000198673	FAM19A2
chr12	61580768	61583099	-1.50371	0.345841	1.15787	ENSG00000198673	FAM19A2
chr12	61584042	61584478	-1.06112	0.200275	0.860855	ENSG00000198673	FAM19A2
chr12	61840857	61843516	1.3241	-0.839498	-0.484595	ENSG00000198673	FAM19A2
chr12	61846748	61847691	1.43309	-0.806122	-0.626959	ENSG00000198673	FAM19A2
chr12	61861314	61862573	1.24478	-0.788706	-0.456069	ENSG00000198673	FAM19A2
chr12	61863079	61864800	1.62794	-0.939953	-0.687984	ENSG00000198673	FAM19A2
chr12	61880700	61881709	1.41831	-0.610201	-0.808107	ENSG00000198673	FAM19A2
chr12	61882915	61885225	1.67535	-0.818712	-0.856628	ENSG00000198673	FAM19A2
chr12	61885836	61886595	1.81571	-0.93394	-0.881766	ENSG00000198673	FAM19A2
chr12	61920277	61921353	1.37958	-0.674112	-0.705464	ENSG00000198673	FAM19A2
chr12	61929456	61931392	1.47675	-0.916501	-0.560241	ENSG00000198673	FAM19A2
chr12	61945116	61947750	1.75218	-0.779038	-0.973136	ENSG00000198673	FAM19A2
chr12	61949471	61952549	1.75176	-0.982133	-0.769624	ENSG00000198673	FAM19A2
chr12	61954072	61954744	1.18381	-0.781508	-0.402297	ENSG00000198673	FAM19A2
chr12	61955478	61955967	1.28879	-0.65931	-0.62948	ENSG00000198673	FAM19A2
chr12	61970466	61971419	1.54439	-0.642297	-0.902088	ENSG00000198673	FAM19A2
chr12	61972173	61975988	1.60568	-0.751244	-0.854428	ENSG00000198673	FAM19A2
chr12	62001544	62003659	1.99027	-0.951052	-1.03922	ENSG00000198673	FAM19A2
chr12	62004194	62005001	2.22135	-1.17263	-1.04871	ENSG00000198673	FAM19A2
chr12	62039688	62041807	1.74645	-0.750812	-0.995634	ENSG00000198673	FAM19A2
chr12	62046634	62047326	1.75985	-0.86868	-0.891165	ENSG00000198673	FAM19A2
chr12	62047938	62049874	1.74637	-1.0056	-0.740769	ENSG00000198673	FAM19A2
chr12	62051315	62051786	1.46592	-0.522692	-0.943228	ENSG00000198673	FAM19A2
chr12	62057375	62058126	1.70065	-0.748467	-0.952176	ENSG00000198673	FAM19A2
chr12	62074770	62077448	1.93787	-0.922065	-1.01579	ENSG00000198673	FAM19A2
chr12	62077920	62078756	1.44715	-0.624372	-0.822774	ENSG00000198673	FAM19A2
chr12	62079602	62080234	1.6477	-0.861015	-0.786679	ENSG00000198673	FAM19A2
chr12	62080470	62082688	2.02964	-1.05079	-0.978844	ENSG00000198673	FAM19A2
chr12	62098670	62099391	1.28024	-0.508335	-0.771904	ENSG00000198673	FAM19A2
chr12	62105420	62105962	1.46678	-0.864346	-0.602427	ENSG00000198673	FAM19A2
chr12	62106352	62108312	1.54352	-0.663748	-0.879761	ENSG00000198673	FAM19A2
chr12	62108600	62109124	1.71927	-1.0917	-0.627565	ENSG00000198673	FAM19A2
chr12	62109430	62110218	1.55617	-0.74718	-0.808984	ENSG00000198673	FAM19A2
chr12	62110542	62113481	2.06074	-0.9798	-1.08093	ENSG00000198673	FAM19A2
chr12	62133404	62133875	1.08531	-0.833873	-0.25143	ENSG00000198673	FAM19A2
chr12	62135699	62136384	1.16246	-0.394143	-0.768316	ENSG00000198673	FAM19A2
chr12	62151950	62152571	1.50676	-0.735758	-0.771003	ENSG00000198673	FAM19A2
chr12	62157351	62157728	1.39425	-0.424721	-0.969528	ENSG00000198673	FAM19A2
chr12	62158527	62160155	1.46991	-0.487159	-0.982741	ENSG00000198673	FAM19A2
chr12	62162143	62163442	1.5829	-0.610021	-0.972872	ENSG00000198673	FAM19A2
chr12	62174056	62175301	1.42697	-0.769128	-0.657832	ENSG00000198673	FAM19A2
chr12	62181570	62182501	1.6963	-1.13033	-0.565961	ENSG00000198673	FAM19A2
chr12	62183051	62185196	1.70974	-0.890774	-0.818963	ENSG00000198673	FAM19A2
chr12	62185742	62186398	1.7813	-0.84468	-0.936618	ENSG00000198673	FAM19A2
chr12	62189539	62193364	2.15327	-1.04726	-1.106	ENSG00000198673	FAM19A2
chr12	62193608	62197334	2.0505	-1.07277	-0.977724	ENSG00000198673	FAM19A2
chr12	62199245	62200239	1.71925	-0.972808	-0.746439	ENSG00000198673	FAM19A2
chr12	62200847	62201380	1.97315	-1.0954	-0.877742	ENSG00000198673	FAM19A2
chr12	62202205	62203981	1.79802	-0.851077	-0.946941	ENSG00000198673	FAM19A2
chr12	62205252	62206321	1.38515	-0.549777	-0.835364	ENSG00000198673	FAM19A2
chr12	62207697	62208386	1.53031	-0.79068	-0.739626	ENSG00000198673	FAM19A2
chr12	62211441	62211910	1.36944	-0.576684	-0.792754	ENSG00000198673	FAM19A2
chr12	62213222	62214012	1.39303	-0.491818	-0.901212	ENSG00000198673	FAM19A2
chr12	62216026	62216489	1.23888	-0.514441	-0.724435	ENSG00000198673	FAM19A2
chr12	62217044	62218219	1.33438	-0.675042	-0.659328	ENSG00000198673	FAM19A2
chr12	62218855	62219507	1.49858	-0.695276	-0.803299	ENSG00000198673	FAM19A2
chr12	62220039	62221164	1.48897	-0.552179	-0.936786	ENSG00000198673	FAM19A2
chr12	62254276	62254553	0.651324	-0.150113	-0.501208	ENSG00000198673	FAM19A2
chr12	62256955	62257385	1.19997	-0.529487	-0.670482	ENSG00000198673	FAM19A2
chr12	62263746	62265420	0.510016	0.780457	-1.29047	ENSG00000198673	FAM19A2
chr12	62269829	62271586	1.39596	-0.431904	-0.964047	ENSG00000198673	FAM19A2
chr12	62271850	62273490	1.7044	-0.619095	-1.0853	ENSG00000198673	FAM19A2
chr12	62273779	62276753	1.95616	-0.790307	-1.16585	ENSG00000198673	FAM19A2
chr12	62277539	62278261	1.80107	-0.704889	-1.09618	ENSG00000198673	FAM19A2
chr12	62278553	62280496	1.78737	-0.802207	-0.985154	ENSG00000198673	FAM19A2
chr12	62282195	62283087	1.46787	-0.614021	-0.853847	ENSG00000198673	FAM19A2
chr12	62283851	62286394	1.84958	-0.946532	-0.90304	ENSG00000198673	FAM19A2
chr12	62286827	62287452	1.94907	-1.02106	-0.928004	ENSG00000198673	FAM19A2
chr12	62288002	62289965	1.85658	-0.901787	-0.954787	ENSG00000198673	FAM19A2
chr12	62290181	62290715	1.86277	-0.957611	-0.90516	ENSG00000198673	FAM19A2
chr12	62292162	62292595	1.41968	-0.384602	-1.03508	ENSG00000198673	FAM19A2
chr12	62296054	62296782	1.40999	-0.803065	-0.606922	ENSG00000198673	FAM19A2
chr12	62300359	62305781	1.59607	-0.786077	-0.809988	ENSG00000198673	FAM19A2
chr12	62306323	62306739	1.80196	-0.945753	-0.856199	ENSG00000198673	FAM19A2
chr12	62307991	62308555	1.34723	-0.702923	-0.6443	ENSG00000198673	FAM19A2
chr12	62309191	62309772	1.20776	-0.585659	-0.622095	ENSG00000198673	FAM19A2
chr12	62316315	62317340	1.49984	-0.827838	-0.671993	ENSG00000198673	FAM19A2
chr12	62327099	62327640	1.30128	-0.371503	-0.929772	ENSG00000198673	FAM19A2
chr12	62333722	62334374	1.48932	-0.775208	-0.714105	ENSG00000198673	FAM19A2
chr12	62376921	62377202	1.46323	-0.637054	-0.826178	ENSG00000198673	FAM19A2
chr12	62377405	62381427	1.42899	-0.617837	-0.811144	ENSG00000198673	FAM19A2
chr12	62382607	62383819	1.52712	-0.629914	-0.897196	ENSG00000198673	FAM19A2
chr12	62384814	62385153	0.941208	0.0901389	-1.03134	ENSG00000198673	FAM19A2
chr12	62385423	62389227	0.857701	-0.000601241	-0.857091	ENSG00000198673	FAM19A2
chr12	62389973	62390671	0.829596	-0.272547	-0.557044	ENSG00000198673	FAM19A2
chr12	62391991	62393670	0.69266	-0.378185	-0.314468	ENSG00000198673	FAM19A2
chr12	62396861	62397249	0.607393	0.544631	-1.15202	ENSG00000198673	FAM19A2
chr12	62419929	62420698	-0.0934884	-0.235498	0.328992	ENSG00000198673	FAM19A2
chr12	62425885	62427324	1.44956	-0.66862	-0.780931	ENSG00000198673	FAM19A2
chr12	62429927	62431478	1.34323	-0.552959	-0.790261	ENSG00000198673	FAM19A2
chr12	62435829	62436322	1.56405	-0.875398	-0.688648	ENSG00000198673	FAM19A2
chr12	62437802	62440263	1.58121	-0.825021	-0.756184	ENSG00000198673	FAM19A2
chr12	62442545	62443459	1.19214	-0.671619	-0.52052	ENSG00000198673	FAM19A2
chr12	62447498	62448228	0.893716	-0.408125	-0.485587	ENSG00000198673	FAM19A2
chr12	62448626	62449094	1.41464	-0.678517	-0.736122	ENSG00000198673	FAM19A2
chr12	62450124	62450474	1.03426	-0.494288	-0.539973	ENSG00000198673	FAM19A2
chr12	62458868	62459849	1.1765	-0.666857	-0.50964	ENSG00000198673	FAM19A2
chr12	62462769	62463229	1.30248	-0.581184	-0.72129	ENSG00000198673	FAM19A2
chr12	62464555	62465395	1.30091	-0.517206	-0.783697	ENSG00000198673	FAM19A2
chr12	62471570	62473079	1.33155	-0.595474	-0.736073	ENSG00000198673	FAM19A2
chr12	62473580	62474252	1.24077	-0.597605	-0.643157	ENSG00000198673	FAM19A2
chr12	62481658	62484193	1.37922	-0.681041	-0.698174	ENSG00000198673	FAM19A2
chr12	62485759	62486512	1.5634	-0.698799	-0.8646	ENSG00000198673	FAM19A2
chr12	62488673	62490163	1.00475	-0.577986	-0.426754	ENSG00000198673	FAM19A2
chr12	62490381	62491612	1.0348	-0.523973	-0.510816	ENSG00000198673	FAM19A2
chr12	62491916	62492552	1.28293	-0.797661	-0.485267	ENSG00000198673	FAM19A2
chr12	62494826	62495942	1.48731	-0.717244	-0.770063	ENSG00000198673	FAM19A2
chr12	62496307	62497223	1.30043	-0.679189	-0.621233	ENSG00000198673	FAM19A2
chr12	62500175	62500814	-0.0332451	0.37229	-0.339039	ENSG00000198673	FAM19A2
chr12	62508978	62509258	1.4957	-0.503164	-0.992535	ENSG00000198673	FAM19A2
chr12	62519054	62519466	0.938205	-0.626706	-0.311495	ENSG00000198673	FAM19A2
chr12	62522174	62522709	1.10516	-0.57503	-0.530129	ENSG00000198673	FAM19A2
chr12	62523102	62523658	1.09552	-0.581432	-0.514088	ENSG00000198673	FAM19A2
chr12	62533982	62534695	1.28843	-0.576179	-0.712247	ENSG00000198673	FAM19A2
chr12	62543706	62544401	0.959623	-0.56826	-0.391359	ENSG00000198673	FAM19A2
chr12	62544745	62546699	1.20742	-0.757212	-0.450203	ENSG00000198673	FAM19A2
chr12	62552184	62553195	0.954095	-0.205731	-0.748359	ENSG00000198673	FAM19A2
chr12	62553396	62554751	1.23799	-0.645719	-0.592262	ENSG00000198673	FAM19A2
chr12	62556295	62557734	1.07051	-0.684419	-0.386088	ENSG00000198673	FAM19A2
chr12	62558016	62559637	1.16802	-0.561581	-0.606433	ENSG00000198673	FAM19A2
chr12	62570669	62571183	0.711749	-0.322252	-0.389493	ENSG00000198673	FAM19A2
chr12	62581482	62582199	0.920415	-0.520475	-0.399934	ENSG00000198673	FAM19A2
chr12	62582558	62586956	1.08447	-0.478402	-0.606057	ENSG00000198673	FAM19A2
chr12	62604270	62604843	0.318665	-0.00752985	-0.31113	ENSG00000198673	FAM19A2
chr12	62606099	62606390	-0.580081	0.782398	-0.202314	ENSG00000198673	FAM19A2
chr12	62607573	62609256	-1.23133	1.77268	-0.541342	ENSG00000198673	FAM19A2
chr12	62609536	62610332	-1.27888	2.01537	-0.736492	ENSG00000198673	FAM19A2
chr12	62610904	62611553	-0.932054	1.48208	-0.550023	ENSG00000198673	FAM19A2
chr12	62644489	62645658	-0.329617	0.93659	-0.606966	ENSG00000135655	USP15
chr12	62650184	62651592	-0.0579047	0.366172	-0.30826	ENSG00000135655	USP15
chr12	62652470	62655625	-0.326786	0.317381	0.00941765	ENSG00000135655	USP15
chr12	62656451	62659655	-0.923028	1.15739	-0.234351	ENSG00000284360	MIR6125
chr12	62660871	62661717	-0.770331	0.821542	-0.0512052	ENSG00000284360	MIR6125
chr12	62662019	62662412	-0.665531	0.718107	-0.0525725	ENSG00000284360	MIR6125
chr12	62674257	62674793	-0.261147	0.121528	0.139624	ENSG00000284360	MIR6125
chr12	62677546	62679281	0.460848	-0.0923458	-0.368495	ENSG00000284360	MIR6125
chr12	62685816	62687096	0.350643	0.0191717	-0.369808	ENSG00000284360	MIR6125
chr12	62729568	62729894	-0.29463	0.404103	-0.109468	ENSG00000284360	MIR6125
chr12	62753529	62755480	0.518056	-0.0176842	-0.500364	ENSG00000284360	MIR6125
chr12	62756477	62757660	0.821237	-0.233479	-0.587751	ENSG00000284360	MIR6125
chr12	62762525	62763001	1.23051	-0.483126	-0.747377	ENSG00000061987	MON2
chr12	62763346	62764328	1.1188	-0.38979	-0.729009	ENSG00000061987	MON2
chr12	62828375	62830219	-0.676229	0.361469	0.31477	ENSG00000061987	MON2
chr12	62831356	62832685	-1.01359	0.323167	0.690435	ENSG00000061987	MON2
chr12	62858737	62863354	-0.470029	0.26966	0.200381	ENSG00000061987	MON2
chr12	62863737	62864634	-0.444218	0.0129568	0.431267	ENSG00000061987	MON2
chr12	62865761	62866230	-0.536323	0.106876	0.429452	ENSG00000061987	MON2
chr12	62866928	62867716	-0.694493	0.259136	0.435363	ENSG00000061987	MON2
chr12	62868416	62869191	-0.69724	0.264323	0.432923	ENSG00000061987	MON2
chr12	62869903	62874676	-0.930377	0.134642	0.795745	ENSG00000061987	MON2
chr12	62875337	62875979	-1.60991	0.266341	1.34358	ENSG00000061987	MON2
chr12	62878106	62878363	-0.968765	0.152918	0.815853	ENSG00000061987	MON2
chr12	62880525	62881058	-0.598642	0.0442537	0.554393	ENSG00000061987	MON2
chr12	62881529	62882459	-0.435186	0.0055364	0.429656	ENSG00000061987	MON2
chr12	62883138	62884018	-0.538755	0.0797362	0.459025	ENSG00000061987	MON2
chr12	62884589	62885996	-0.249713	-0.13092	0.380641	ENSG00000061987	MON2
chr12	62886948	62887755	-0.573926	0.0927199	0.481212	ENSG00000061987	MON2
chr12	62887978	62889184	-0.804891	0.12603	0.678868	ENSG00000061987	MON2
chr12	62892576	62893123	-0.568039	0.0624571	0.505586	ENSG00000061987	MON2
chr12	62894002	62894355	-0.405235	-0.0574289	0.462668	ENSG00000061987	MON2
chr12	62898510	62899010	-0.599147	0.118003	0.481149	ENSG00000061987	MON2
chr12	62906060	62906868	-0.678958	0.229163	0.4498	ENSG00000061987	MON2
chr12	62909636	62920186	-1.18047	0.405006	0.775475	ENSG00000061987	MON2
chr12	62921606	62922928	-0.791084	0.170117	0.620974	ENSG00000061987	MON2
chr12	62924477	62924962	-0.733056	0.271199	0.461863	ENSG00000061987	MON2
chr12	62929281	62929718	-0.53537	0.107274	0.428101	ENSG00000221949	LINC01465
chr12	62935929	62937262	-0.514529	0.0144767	0.50006	ENSG00000221949	LINC01465
chr12	62941719	62942169	-0.150326	-0.224046	0.374378	ENSG00000221949	LINC01465
chr12	62947680	62948449	-0.416649	-0.0105421	0.427197	ENSG00000221949	LINC01465
chr12	62954354	62954749	-0.320889	-0.0597905	0.380684	ENSG00000221949	LINC01465
chr12	62955540	62957737	-0.657057	0.0495484	0.607517	ENSG00000221949	LINC01465
chr12	62958194	62959447	-0.610655	0.0425706	0.568092	ENSG00000221949	LINC01465
chr12	62959682	62960251	-0.770821	0.0935358	0.677291	ENSG00000221949	LINC01465
chr12	62965613	62966435	-0.6178	0.0670847	0.550722	ENSG00000221949	LINC01465
chr12	62973780	62974238	-0.0149973	-0.25978	0.274782	ENSG00000221949	LINC01465
chr12	62974575	62977081	0.126255	-0.249631	0.123385	ENSG00000221949	LINC01465
chr12	62979890	62980329	-0.366206	-0.0677106	0.433922	ENSG00000221949	LINC01465
chr12	62982407	62983025	-0.517673	0.0385066	0.479172	ENSG00000221949	LINC01465
chr12	62990594	62992499	0.544209	-0.343309	-0.200892	ENSG00000221949	LINC01465
chr12	62993859	62999131	-0.580238	0.317865	0.262387	ENSG00000221949	LINC01465
chr12	63011134	63014170	-0.402339	-0.0450092	0.447358	ENSG00000199179	MIRLET7I
chr12	63014905	63015259	-0.045625	-0.00260275	0.048232	ENSG00000199179	MIRLET7I
chr12	63022274	63026977	-0.0246116	-0.16632	0.190944	ENSG00000199179	MIRLET7I
chr12	63028448	63030223	-1.14289	0.264695	0.878202	ENSG00000199179	MIRLET7I
chr12	63034781	63035211	-0.130736	-0.0462119	0.176953	ENSG00000199179	MIRLET7I
chr12	63035787	63036887	-0.281545	0.0668913	0.21466	ENSG00000199179	MIRLET7I
chr12	63037966	63039208	-0.435202	0.0146604	0.42055	ENSG00000199179	MIRLET7I
chr12	63039417	63041504	-1.17138	0.165562	1.00583	ENSG00000199179	MIRLET7I
chr12	63042651	63044236	-0.696615	0.0443347	0.652288	ENSG00000199179	MIRLET7I
chr12	63047057	63051338	-0.461919	-0.0723738	0.534304	ENSG00000199179	MIRLET7I
chr12	63052008	63054073	-0.382441	-0.115467	0.497917	ENSG00000199179	MIRLET7I
chr12	63055697	63056016	0.238372	-0.416411	0.178043	ENSG00000199179	MIRLET7I
chr12	63061578	63062992	-0.132108	-0.121626	0.253741	ENSG00000199179	MIRLET7I
chr12	63064750	63067493	-0.176162	-0.1714	0.34757	ENSG00000199179	MIRLET7I
chr12	63068275	63069158	0.0212768	-0.294667	0.273396	ENSG00000199179	MIRLET7I
chr12	63070077	63070678	0.211983	-0.306317	0.0943398	ENSG00000199179	MIRLET7I
chr12	63073066	63075520	0.269833	-0.373854	0.10403	ENSG00000199179	MIRLET7I
chr12	63075978	63076656	0.345629	-0.352808	0.00718476	ENSG00000199179	MIRLET7I
chr12	63076863	63077950	0.0943706	-0.417928	0.323566	ENSG00000199179	MIRLET7I
chr12	63078368	63078866	0.161434	-0.391936	0.230509	ENSG00000199179	MIRLET7I
chr12	63079675	63081118	0.415743	-0.431405	0.0156697	ENSG00000199179	MIRLET7I
chr12	63082924	63084310	0.222607	-0.29949	0.0768899	ENSG00000199179	MIRLET7I
chr12	63086232	63089983	0.0779329	-0.279336	0.201413	ENSG00000199179	MIRLET7I
chr12	63090419	63090996	-0.164576	-0.145751	0.310332	ENSG00000199179	MIRLET7I
chr12	63093278	63094179	-0.307118	0.00516393	0.301961	ENSG00000199179	MIRLET7I
chr12	63094448	63095321	-0.710442	0.136142	0.574308	ENSG00000199179	MIRLET7I
chr12	63095558	63095910	-0.62585	0.0861608	0.539694	ENSG00000199179	MIRLET7I
chr12	63096357	63098209	-0.125383	-0.111036	0.236428	ENSG00000199179	MIRLET7I
chr12	63098410	63098877	0.00736233	-0.131607	0.12425	ENSG00000199179	MIRLET7I
chr12	63099566	63100283	0.28353	-0.353005	0.0694808	ENSG00000199179	MIRLET7I
chr12	63101909	63103383	-0.42468	0.00931215	0.415376	ENSG00000199179	MIRLET7I
chr12	63103997	63107372	-0.287281	-0.139818	0.427108	ENSG00000199179	MIRLET7I
chr12	63107885	63110043	-0.645868	-0.0899805	0.735859	ENSG00000199179	MIRLET7I
chr12	63111745	63115217	0.0473575	-0.391524	0.344178	ENSG00000199179	MIRLET7I
chr12	63115674	63119234	0.208245	-0.433701	0.225466	ENSG00000199179	MIRLET7I
chr12	63120225	63120787	0.424804	-0.461229	0.0364308	ENSG00000199179	MIRLET7I
chr12	63121576	63123330	0.238542	-0.208419	-0.0301142	ENSG00000199179	MIRLET7I
chr12	63123932	63125482	0.864907	-0.440196	-0.424702	ENSG00000199179	MIRLET7I
chr12	63126744	63130183	0.854665	-0.574161	-0.280495	ENSG00000199179	MIRLET7I
chr12	63131194	63134060	0.678725	-0.593296	-0.0854186	ENSG00000199179	MIRLET7I
chr12	63134848	63136728	0.280967	-0.328055	0.0470966	ENSG00000199179	MIRLET7I
chr12	63138184	63140837	0.154911	0.0670885	-0.22199	ENSG00000199179	MIRLET7I
chr12	63141194	63143496	0.433509	-0.360403	-0.0730976	ENSG00000199179	MIRLET7I
chr12	63144038	63145901	0.361275	-0.282761	-0.0785049	ENSG00000199179	MIRLET7I
chr12	63146173	63149809	0.843897	-0.521054	-0.322835	ENSG00000199179	MIRLET7I
chr12	63150359	63152508	0.731664	-0.373726	-0.35793	ENSG00000199179	MIRLET7I
chr12	63154558	63157223	0.578496	-0.410894	-0.167594	ENSG00000199179	MIRLET7I
chr12	63157478	63161049	0.676875	-0.432962	-0.243904	ENSG00000199179	MIRLET7I
chr12	63161489	63162172	0.721094	-0.406055	-0.315033	ENSG00000199179	MIRLET7I
chr12	63162523	63163469	0.414112	-0.303447	-0.110659	ENSG00000199179	MIRLET7I
chr12	63163995	63165266	0.406527	-0.327359	-0.0791606	ENSG00000111110	PPM1H
chr12	63167317	63167748	0.0411594	-0.0985257	0.0573712	ENSG00000111110	PPM1H
chr12	63168242	63169179	-0.127385	0.500244	-0.372853	ENSG00000111110	PPM1H
chr12	63169453	63171300	0.434125	-0.257678	-0.17644	ENSG00000111110	PPM1H
chr12	63171682	63172701	0.440787	-0.330037	-0.110743	ENSG00000111110	PPM1H
chr12	63173117	63173660	0.438215	-0.293784	-0.144425	ENSG00000111110	PPM1H
chr12	63174126	63178432	0.872451	-0.532522	-0.339919	ENSG00000111110	PPM1H
chr12	63179239	63180444	0.539963	-0.348548	-0.191407	ENSG00000111110	PPM1H
chr12	63180862	63182576	0.368331	-0.322657	-0.0456654	ENSG00000111110	PPM1H
chr12	63183335	63189055	0.486705	-0.381369	-0.105325	ENSG00000111110	PPM1H
chr12	63189517	63192802	-0.0665428	-0.15423	0.220783	ENSG00000111110	PPM1H
chr12	63193094	63194939	0.343795	-0.432698	0.088912	ENSG00000111110	PPM1H
chr12	63195439	63197324	0.177536	-0.368238	0.190711	ENSG00000111110	PPM1H
chr12	63198931	63207230	-0.0751199	-0.162951	0.238083	ENSG00000111110	PPM1H
chr12	63208110	63212604	-0.361808	-0.165618	0.527438	ENSG00000111110	PPM1H
chr12	63213374	63214349	-0.123345	-0.184592	0.307944	ENSG00000111110	PPM1H
chr12	63220421	63223907	-0.0041542	-0.226423	0.230586	ENSG00000111110	PPM1H
chr12	63224986	63225439	0.353438	-0.281336	-0.0720969	ENSG00000111110	PPM1H
chr12	63225677	63227077	0.218203	-0.243215	0.0250191	ENSG00000111110	PPM1H
chr12	63227575	63229030	0.558723	-0.535044	-0.0236692	ENSG00000111110	PPM1H
chr12	63229460	63230010	0.448209	-0.570346	0.122143	ENSG00000111110	PPM1H
chr12	63230624	63232302	0.286519	-0.281974	-0.00453671	ENSG00000111110	PPM1H
chr12	63232812	63236760	-0.7194	0.353996	0.365414	ENSG00000111110	PPM1H
chr12	63237226	63238443	-0.535377	0.319417	0.215968	ENSG00000111110	PPM1H
chr12	63238661	63239844	-0.310089	0.083784	0.226313	ENSG00000111110	PPM1H
chr12	63240200	63243779	0.0462405	-0.212271	0.166041	ENSG00000111110	PPM1H
chr12	63244526	63246914	-0.405446	-0.145916	0.551371	ENSG00000111110	PPM1H
chr12	63247265	63249317	-0.504809	-0.0948881	0.599707	ENSG00000111110	PPM1H
chr12	63249662	63250229	-0.0749373	-0.194954	0.269898	ENSG00000111110	PPM1H
chr12	63250549	63255600	-0.120446	-0.270853	0.391311	ENSG00000111110	PPM1H
chr12	63257269	63259261	-0.321641	-0.210837	0.532488	ENSG00000111110	PPM1H
chr12	63259576	63260348	-0.312757	-0.158894	0.47166	ENSG00000111110	PPM1H
chr12	63261494	63262294	-0.261131	-0.132453	0.393591	ENSG00000111110	PPM1H
chr12	63263069	63263794	-0.101861	-0.207965	0.309833	ENSG00000111110	PPM1H
chr12	63265436	63268149	0.0819343	-0.335635	0.25371	ENSG00000111110	PPM1H
chr12	63268581	63271641	0.597488	-0.557707	-0.0397707	ENSG00000111110	PPM1H
chr12	63271952	63273069	0.599901	-0.597442	-0.00245221	ENSG00000111110	PPM1H
chr12	63273498	63275153	-0.0238751	-0.254011	0.277895	ENSG00000111110	PPM1H
chr12	63275441	63277759	-0.18913	-0.239122	0.428262	ENSG00000111110	PPM1H
chr12	63278656	63281048	-0.435316	0.00636269	0.428962	ENSG00000111110	PPM1H
chr12	63281356	63281818	-0.377613	-0.0292946	0.406914	ENSG00000111110	PPM1H
chr12	63282482	63282753	-0.657338	0.157693	0.49965	ENSG00000111110	PPM1H
chr12	63283307	63284278	-0.843458	0.0291872	0.814278	ENSG00000111110	PPM1H
chr12	63284904	63288194	-0.366636	-0.0718563	0.438503	ENSG00000111110	PPM1H
chr12	63288771	63289700	0.118811	-0.26987	0.151066	ENSG00000111110	PPM1H
chr12	63290999	63294053	-0.439052	-0.0466555	0.485718	ENSG00000111110	PPM1H
chr12	63294284	63295835	-0.335754	-0.0673448	0.403109	ENSG00000111110	PPM1H
chr12	63296144	63301830	-0.206126	-0.101348	0.307486	ENSG00000111110	PPM1H
chr12	63302191	63303397	-0.380205	-0.131768	0.511981	ENSG00000111110	PPM1H
chr12	63304167	63304973	-0.564991	0.0140999	0.550898	ENSG00000111110	PPM1H
chr12	63305204	63307570	-0.606904	0.0713179	0.535595	ENSG00000111110	PPM1H
chr12	63307776	63310195	-0.94009	0.0816746	0.858426	ENSG00000111110	PPM1H
chr12	63310416	63311177	-1.14877	0.134159	1.01462	ENSG00000111110	PPM1H
chr12	63311873	63312246	-1.17118	0.180172	0.991014	ENSG00000111110	PPM1H
chr12	63312447	63314431	-1.07098	0.0921778	0.978813	ENSG00000111110	PPM1H
chr12	63315003	63318341	-1.42356	0.251896	1.17167	ENSG00000111110	PPM1H
chr12	63319389	63320039	-0.861091	0.0522605	0.808838	ENSG00000111110	PPM1H
chr12	63321422	63324132	-0.419754	-0.124708	0.544473	ENSG00000111110	PPM1H
chr12	63324401	63325545	-0.351762	-0.182541	0.534312	ENSG00000111110	PPM1H
chr12	63325936	63326313	-0.210558	-0.289417	0.499982	ENSG00000111110	PPM1H
chr12	63326608	63330322	-0.262865	-0.0991731	0.362051	ENSG00000111110	PPM1H
chr12	63331011	63331838	-0.91284	0.203809	0.709037	ENSG00000111110	PPM1H
chr12	63332302	63333227	-0.815007	0.170748	0.644266	ENSG00000111110	PPM1H
chr12	63333621	63335491	-0.952036	0.0734404	0.878604	ENSG00000111110	PPM1H
chr12	63335832	63336671	-0.975253	0.0759532	0.899306	ENSG00000111110	PPM1H
chr12	63337094	63339355	0.200158	-0.41503	0.214881	ENSG00000111110	PPM1H
chr12	63351036	63351383	-1.13947	0.395353	0.744125	ENSG00000111110	PPM1H
chr12	63352666	63353253	0.0857258	-0.177806	0.0920853	ENSG00000111110	PPM1H
chr12	63376842	63377639	-1.47057	0.39886	1.07172	ENSG00000111110	PPM1H
chr12	63460742	63461110	-0.424137	0.0184584	0.405682	ENSG00000166148	AVPR1A
chr12	63462917	63463345	-0.285174	-0.07085	0.356029	ENSG00000166148	AVPR1A
chr12	63473424	63474322	0.987274	-0.387861	-0.599409	ENSG00000166148	AVPR1A
chr12	63477067	63477770	1.1688	-0.499968	-0.668824	ENSG00000166148	AVPR1A
chr12	63478120	63478729	1.13179	-0.541158	-0.590627	ENSG00000166148	AVPR1A
chr12	63543806	63546508	0.0869107	-0.0857777	-0.00112414	ENSG00000166148	AVPR1A
chr12	63712633	63714231	1.40604	-0.549601	-0.85643	ENSG00000166148	AVPR1A
chr12	63804491	63805048	1.26245	-0.435878	-0.826566	ENSG00000177990	DPY19L2
chr12	64061463	64062429	0.914149	-0.647741	-0.266399	ENSG00000177990	DPY19L2
chr12	64077320	64078202	-1.1956	0.205065	0.990537	ENSG00000177990	DPY19L2
chr12	64172097	64174679	-0.262362	0.132111	0.130263	ENSG00000118600	RXYLT1
chr12	64175254	64176657	-0.582563	0.0767229	0.505848	ENSG00000118600	RXYLT1
chr12	64185565	64186858	-0.872239	0.179163	0.693084	ENSG00000118600	RXYLT1
chr12	64195060	64195302	-0.268288	-0.169676	0.437967	ENSG00000255850	RXYLT1-AS1
chr12	64195579	64196383	-0.108453	-0.155286	0.263745	ENSG00000255850	RXYLT1-AS1
chr12	64215318	64215852	-0.288592	0.0540206	0.234578	ENSG00000255850	RXYLT1-AS1
chr12	64219941	64220397	-0.620506	0.0380717	0.582439	ENSG00000255850	RXYLT1-AS1
chr12	64229726	64231258	-0.307941	-0.079048	0.386996	ENSG00000196935	SRGAP1
chr12	64231856	64232323	-0.802458	0.286642	0.51582	ENSG00000196935	SRGAP1
chr12	64232753	64233550	-0.778095	0.266748	0.511354	ENSG00000196935	SRGAP1
chr12	64233906	64235836	-0.636917	0.130816	0.50611	ENSG00000196935	SRGAP1
chr12	64236143	64239344	-0.729313	0.430045	0.29928	ENSG00000196935	SRGAP1
chr12	64241807	64244958	-1.23661	0.595844	0.640771	ENSG00000196935	SRGAP1
chr12	64245701	64246782	-0.94458	0.507843	0.436743	ENSG00000196935	SRGAP1
chr12	64247470	64248041	-1.12395	0.576776	0.547178	ENSG00000196935	SRGAP1
chr12	64251600	64252364	-1.14211	0.485134	0.656986	ENSG00000196935	SRGAP1
chr12	64255889	64256380	-1.33075	0.520914	0.809846	ENSG00000196935	SRGAP1
chr12	64271349	64272131	-1.12284	0.513639	0.609208	ENSG00000196935	SRGAP1
chr12	64276330	64277163	-1.33625	0.511681	0.824579	ENSG00000196935	SRGAP1
chr12	64281713	64283394	0.030626	-0.0668051	0.0361873	ENSG00000196935	SRGAP1
chr12	64283904	64284827	-0.137701	0.292876	-0.155169	ENSG00000196935	SRGAP1
chr12	64286217	64287555	-0.973909	0.541173	0.432743	ENSG00000196935	SRGAP1
chr12	64291573	64291990	-0.890105	0.730696	0.159413	ENSG00000196935	SRGAP1
chr12	64292553	64293421	-0.931295	0.913129	0.0181715	ENSG00000196935	SRGAP1
chr12	64294358	64295468	-1.29924	1.00137	0.297873	ENSG00000196935	SRGAP1
chr12	64295950	64296881	-1.32532	0.724244	0.601081	ENSG00000196935	SRGAP1
chr12	64303013	64303822	-1.12336	0.673339	0.45003	ENSG00000196935	SRGAP1
chr12	64304189	64304710	-0.939306	0.814016	0.125294	ENSG00000196935	SRGAP1
chr12	64305100	64306882	-1.41078	1.24576	0.165028	ENSG00000196935	SRGAP1
chr12	64307458	64315605	-1.19843	1.14432	0.0541205	ENSG00000196935	SRGAP1
chr12	64316123	64316671	-1.05434	0.751881	0.302459	ENSG00000196935	SRGAP1
chr12	64318337	64319091	-0.827357	0.650998	0.176365	ENSG00000196935	SRGAP1
chr12	64322627	64323070	-0.845071	0.700273	0.144801	ENSG00000196935	SRGAP1
chr12	64324256	64325426	-1.16467	0.590057	0.57462	ENSG00000196935	SRGAP1
chr12	64329942	64334807	-1.6509	0.858471	0.792444	ENSG00000196935	SRGAP1
chr12	64339222	64340295	-1.75282	1.28155	0.471273	ENSG00000196935	SRGAP1
chr12	64340502	64342430	-1.86066	1.09156	0.769106	ENSG00000196935	SRGAP1
chr12	64342996	64347148	-1.77308	0.982301	0.790786	ENSG00000196935	SRGAP1
chr12	64348433	64350559	-1.74024	1.69548	0.0447625	ENSG00000196935	SRGAP1
chr12	64351572	64351989	-0.807433	1.18202	-0.374585	ENSG00000196935	SRGAP1
chr12	64355024	64355451	-1.19644	1.2225	-0.026057	ENSG00000196935	SRGAP1
chr12	64356444	64359063	-1.38156	1.54979	-0.168221	ENSG00000196935	SRGAP1
chr12	64359822	64363263	-1.12502	0.91127	0.21376	ENSG00000196935	SRGAP1
chr12	64363567	64365544	-0.865289	1.00584	-0.140548	ENSG00000196935	SRGAP1
chr12	64367652	64368130	-1.15315	1.11243	0.0407186	ENSG00000196935	SRGAP1
chr12	64373402	64374025	-0.795328	0.610234	0.185099	ENSG00000196935	SRGAP1
chr12	64376383	64377265	-1.09715	0.519217	0.577942	ENSG00000196935	SRGAP1
chr12	64378810	64380802	-1.27654	1.15156	0.124983	ENSG00000196935	SRGAP1
chr12	64381610	64384006	-1.16653	0.589319	0.577215	ENSG00000196935	SRGAP1
chr12	64384320	64386601	-1.43723	0.596152	0.841086	ENSG00000196935	SRGAP1
chr12	64388092	64388738	-0.850972	0.723955	0.127023	ENSG00000196935	SRGAP1
chr12	64388941	64389478	-0.939033	0.773319	0.165719	ENSG00000196935	SRGAP1
chr12	64399276	64400306	-0.690983	0.674353	0.0166372	ENSG00000196935	SRGAP1
chr12	64402462	64405178	-1.406	0.872236	0.533773	ENSG00000196935	SRGAP1
chr12	64418895	64419644	-1.01594	0.783019	0.232925	ENSG00000196935	SRGAP1
chr12	64420739	64422449	-1.13438	0.683366	0.45102	ENSG00000196935	SRGAP1
chr12	64428005	64429026	-1.15513	0.63054	0.524597	ENSG00000174206	C12orf66
chr12	64429712	64431049	-0.880341	0.48716	0.393188	ENSG00000174206	C12orf66
chr12	64432392	64433836	-1.12183	0.537799	0.584037	ENSG00000174206	C12orf66
chr12	64436360	64437088	-0.596479	0.237911	0.358574	ENSG00000174206	C12orf66
chr12	64437507	64438306	-0.763117	0.270739	0.492384	ENSG00000174206	C12orf66
chr12	64449369	64454877	-0.943501	0.216626	0.726887	ENSG00000174206	C12orf66
chr12	64455303	64455957	-0.948025	0.227025	0.721005	ENSG00000174206	C12orf66
chr12	64463719	64465384	0.171988	0.0855764	-0.257556	ENSG00000174206	C12orf66
chr12	64465647	64466977	0.505457	-0.22983	-0.27562	ENSG00000174206	C12orf66
chr12	64474127	64475148	-1.23085	0.626543	0.604313	ENSG00000174206	C12orf66
chr12	64475802	64477619	-1.17732	0.411407	0.765923	ENSG00000174206	C12orf66
chr12	64478649	64479577	-0.900878	0.483922	0.416962	ENSG00000174206	C12orf66
chr12	64479831	64480195	-0.879544	0.552385	0.327163	ENSG00000174206	C12orf66
chr12	64480813	64483306	-1.0935	1.16748	-0.0739663	ENSG00000174206	C12orf66
chr12	64484730	64486844	-1.03182	0.866244	0.165585	ENSG00000174206	C12orf66
chr12	64489675	64490322	-1.36219	1.03754	0.32466	ENSG00000174206	C12orf66
chr12	64491800	64495041	-1.27487	0.784024	0.490855	ENSG00000174206	C12orf66
chr12	64495257	64495532	-1.57858	1.05421	0.524372	ENSG00000174206	C12orf66
chr12	64504665	64505137	-0.93827	0.295261	0.643014	ENSG00000174206	C12orf66
chr12	64511539	64512224	-1.01364	0.694428	0.319218	ENSG00000174206	C12orf66
chr12	64515165	64516277	-0.926689	0.263778	0.662918	ENSG00000174206	C12orf66
chr12	64540758	64541600	0.391943	-0.354808	-0.0371284	ENSG00000174206	C12orf66
chr12	64563310	64564929	-0.260421	-0.157019	0.417448	ENSG00000174206	C12orf66
chr12	64566438	64567596	-0.468965	0.17167	0.297301	ENSG00000174206	C12orf66
chr12	64569122	64569715	0.420121	-0.171317	-0.248798	ENSG00000174206	C12orf66
chr12	64574233	64575592	-0.756972	0.259563	0.497417	ENSG00000174206	C12orf66
chr12	64577814	64578446	-0.828321	0.368493	0.459833	ENSG00000174206	C12orf66
chr12	64587804	64589101	-0.97497	0.337143	0.637834	ENSG00000174206	C12orf66
chr12	64596838	64597273	-0.728137	0.248158	0.479983	ENSG00000174206	C12orf66
chr12	64598230	64599977	-0.66205	0.136144	0.525914	ENSG00000174206	C12orf66
chr12	64601200	64601838	-0.788497	0.455341	0.333162	ENSG00000174206	C12orf66
chr12	64603497	64604848	-0.846638	0.551773	0.294872	ENSG00000174206	C12orf66
chr12	64605245	64606371	-0.742571	0.959334	-0.216757	ENSG00000174206	C12orf66
chr12	64606884	64608210	-1.15048	0.655835	0.494655	ENSG00000174206	C12orf66
chr12	64609146	64610520	-0.970614	0.436553	0.534068	ENSG00000174206	C12orf66
chr12	64611627	64617874	-0.759307	0.420088	0.339232	ENSG00000174206	C12orf66
chr12	64618788	64619234	-1.43865	0.533755	0.904896	ENSG00000174206	C12orf66
chr12	64620936	64625437	-2.20215	0.658628	1.54354	ENSG00000174206	C12orf66
chr12	64625845	64626523	-1.74768	0.599975	1.14771	ENSG00000174206	C12orf66
chr12	64627036	64628523	-1.4032	0.502935	0.900278	ENSG00000174206	C12orf66
chr12	64629747	64632348	-0.679925	0.235334	0.444601	ENSG00000174206	C12orf66
chr12	64632982	64634771	-0.478143	0.094318	0.383834	ENSG00000174206	C12orf66
chr12	64635318	64635846	-0.836196	0.17974	0.656462	ENSG00000174206	C12orf66
chr12	64636095	64637345	-1.23629	0.377915	0.858383	ENSG00000174206	C12orf66
chr12	64638235	64640472	-1.47576	0.536581	0.939189	ENSG00000174206	C12orf66
chr12	64641168	64642125	-1.47801	0.561283	0.916729	ENSG00000174206	C12orf66
chr12	64642388	64643850	-1.52826	0.497667	1.0306	ENSG00000174206	C12orf66
chr12	64645063	64645496	-1.46363	0.564521	0.899116	ENSG00000174206	C12orf66
chr12	64645780	64647700	-1.93526	0.721666	1.21361	ENSG00000174206	C12orf66
chr12	64648033	64650762	-1.54698	0.484824	1.06217	ENSG00000174206	C12orf66
chr12	64651530	64652150	-1.12655	0.372041	0.754512	ENSG00000174206	C12orf66
chr12	64658504	64659142	-1.41716	0.538885	0.878281	ENSG00000174206	C12orf66
chr12	64667143	64668234	-1.39663	0.603632	0.793004	ENSG00000174206	C12orf66
chr12	64679957	64680612	-0.933251	0.453247	0.480011	ENSG00000174206	C12orf66
chr12	64687441	64688464	-1.17662	1.52072	-0.344089	ENSG00000174206	C12orf66
chr12	64693263	64694394	-1.26823	1.35932	-0.0910789	ENSG00000174206	C12orf66
chr12	64712415	64713239	-1.53642	0.627964	0.90846	ENSG00000185306	C12orf56
chr12	64713830	64714946	-1.6519	0.601694	1.05021	ENSG00000185306	C12orf56
chr12	64726234	64726569	-1.34445	1.39668	-0.0522216	ENSG00000185306	C12orf56
chr12	64783824	64784614	-0.902713	0.570222	0.332498	ENSG00000185306	C12orf56
chr12	64791818	64794301	-1.36056	0.358905	1.00166	ENSG00000184575	XPOT
chr12	64795212	64799566	-0.498988	0.267166	0.231834	ENSG00000184575	XPOT
chr12	64800386	64801767	-0.495268	0.198428	0.296847	ENSG00000184575	XPOT
chr12	64802367	64802942	-0.514217	0.229516	0.284706	ENSG00000184575	XPOT
chr12	64804738	64805784	-0.565389	-0.00819082	0.573586	ENSG00000184575	XPOT
chr12	64806304	64806831	-0.387193	0.136823	0.250375	ENSG00000184575	XPOT
chr12	64824259	64825527	0.362055	-0.377872	0.0158229	ENSG00000183735	TBK1
chr12	64826042	64828348	0.732943	-0.386112	-0.346823	ENSG00000183735	TBK1
chr12	64837890	64838759	0.117034	-0.155021	0.0379932	ENSG00000183735	TBK1
chr12	64840171	64840620	-0.0436613	-0.155721	0.199387	ENSG00000183735	TBK1
chr12	64843916	64847682	-0.260302	0.283461	-0.0231468	ENSG00000183735	TBK1
chr12	64849416	64851114	-0.34203	0.566797	-0.224759	ENSG00000183735	TBK1
chr12	64851701	64853366	-0.384269	0.558079	-0.173802	ENSG00000183735	TBK1
chr12	64855513	64856118	0.279778	-0.128769	-0.151003	ENSG00000183735	TBK1
chr12	64862447	64863984	0.154558	-0.0891125	-0.0654382	ENSG00000183735	TBK1
chr12	64864471	64864927	0.223996	-0.185736	-0.0382549	ENSG00000183735	TBK1
chr12	64865570	64866223	0.0203108	-0.0418028	0.0214974	ENSG00000183735	TBK1
chr12	64875168	64875605	0.3141	-0.101863	-0.212233	ENSG00000183735	TBK1
chr12	64887800	64889559	0.337733	-0.145552	-0.192173	ENSG00000183735	TBK1
chr12	64889774	64890151	0.0750145	0.00485129	-0.0798615	ENSG00000183735	TBK1
chr12	64893679	64895083	-0.316796	1.05229	-0.735489	ENSG00000183735	TBK1
chr12	64895526	64895846	-0.193889	0.836507	-0.642614	ENSG00000183735	TBK1
chr12	64911975	64913862	0.977546	-0.0736271	-0.903913	ENSG00000183735	TBK1
chr12	64914501	64916909	1.31585	-0.289138	-1.0267	ENSG00000183735	TBK1
chr12	64917154	64917820	1.47963	-0.288837	-1.19079	ENSG00000183735	TBK1
chr12	64918148	64920042	1.38813	-0.704544	-0.683577	ENSG00000183735	TBK1
chr12	64920390	64921276	1.16114	-0.367744	-0.793393	ENSG00000183735	TBK1
chr12	64921832	64922773	0.779947	0.0372257	-0.817167	ENSG00000183735	TBK1
chr12	64935834	64936912	1.09463	-0.128334	-0.966294	ENSG00000153179	RASSF3
chr12	64938552	64939057	-0.532412	0.0812908	0.451127	ENSG00000153179	RASSF3
chr12	64943218	64944162	-0.155078	0.272418	-0.117333	ENSG00000153179	RASSF3
chr12	64954344	64955051	-0.717795	0.1583	0.559501	ENSG00000153179	RASSF3
chr12	64962794	64963439	-0.502925	0.0392219	0.46371	ENSG00000153179	RASSF3
chr12	64963679	64964735	-0.530531	-0.0740122	0.604551	ENSG00000153179	RASSF3
chr12	64964999	64965417	0.0824765	-0.133408	0.0509369	ENSG00000153179	RASSF3
chr12	64976776	64978617	-0.139742	0.850947	-0.711197	ENSG00000153179	RASSF3
chr12	64980925	64981575	1.24302	-0.526718	-0.716295	ENSG00000153179	RASSF3
chr12	64981803	64982283	1.0082	-0.358825	-0.649368	ENSG00000153179	RASSF3
chr12	64989868	64990307	-0.116437	0.830359	-0.713918	ENSG00000153179	RASSF3
chr12	64992747	64993199	0.0182569	0.5784	-0.596653	ENSG00000153179	RASSF3
chr12	65002325	65005615	-0.668755	0.74192	-0.0731537	ENSG00000153179	RASSF3
chr12	65008936	65009352	-0.366521	0.59935	-0.232825	ENSG00000153179	RASSF3
chr12	65009589	65010821	-0.512029	0.438179	0.0738577	ENSG00000153179	RASSF3
chr12	65011047	65013456	-0.661589	0.889617	-0.22802	ENSG00000207546	MIR548C
chr12	65013692	65019844	-0.772576	1.16359	-0.391008	ENSG00000266016	MIR548Z
chr12	65024127	65024571	-0.260209	0.789491	-0.529278	ENSG00000266016	MIR548Z
chr12	65028135	65028455	0.0511135	0.313501	-0.364611	ENSG00000266016	MIR548Z
chr12	65030914	65031300	-0.340099	0.863838	-0.523736	ENSG00000266016	MIR548Z
chr12	65037865	65038266	-0.408367	0.956362	-0.547991	ENSG00000266016	MIR548Z
chr12	65059965	65060948	-0.113457	0.353487	-0.240024	ENSG00000266016	MIR548Z
chr12	65061390	65061785	-0.00876176	0.381638	-0.372872	ENSG00000266016	MIR548Z
chr12	65062963	65063656	-0.452282	0.910268	-0.45798	ENSG00000266016	MIR548Z
chr12	65064784	65065177	0.0763194	0.343837	-0.420152	ENSG00000266016	MIR548Z
chr12	65066450	65066961	-0.0799836	0.594768	-0.51478	ENSG00000266016	MIR548Z
chr12	65067193	65068030	-0.556853	0.494916	0.0619432	ENSG00000266016	MIR548Z
chr12	65073299	65074383	-0.675836	0.328017	0.347826	ENSG00000266016	MIR548Z
chr12	65076462	65077728	-0.332262	0.42752	-0.0952505	ENSG00000266016	MIR548Z
chr12	65079351	65079851	0.58099	0.0798257	-0.660811	ENSG00000266016	MIR548Z
chr12	65081356	65082220	-0.407381	0.89589	-0.488504	ENSG00000266016	MIR548Z
chr12	65087429	65090355	0.521252	-0.0507955	-0.470448	ENSG00000135677	GNS
chr12	65091665	65092589	0.0752234	0.136698	-0.211915	ENSG00000135677	GNS
chr12	65094209	65095089	-0.15068	0.571483	-0.420797	ENSG00000135677	GNS
chr12	65108196	65108861	-0.462436	1.08213	-0.619688	ENSG00000135677	GNS
chr12	65111366	65112669	-0.281872	0.863763	-0.581884	ENSG00000135677	GNS
chr12	65113400	65113960	-0.0887821	0.717484	-0.628697	ENSG00000135677	GNS
chr12	65114610	65114948	0.251677	0.365708	-0.617381	ENSG00000135677	GNS
chr12	65117665	65118005	0.201522	0.104257	-0.305775	ENSG00000135677	GNS
chr12	65123116	65124978	-0.366825	0.774888	-0.408055	ENSG00000135677	GNS
chr12	65126665	65130447	0.371689	-0.1692	-0.202479	ENSG00000135677	GNS
chr12	65130692	65135735	0.109928	0.645445	-0.755363	ENSG00000135677	GNS
chr12	65139321	65140959	-0.301028	0.234626	0.0664099	ENSG00000135677	GNS
chr12	65141354	65142668	-0.100265	0.497276	-0.397004	ENSG00000135677	GNS
chr12	65143257	65144704	-0.0860544	0.891399	-0.805338	ENSG00000135677	GNS
chr12	65147569	65148450	-0.0241996	0.341214	-0.317008	ENSG00000135677	GNS
chr12	65149965	65151921	-0.50745	0.81618	-0.308722	ENSG00000135677	GNS
chr12	65152207	65154083	-0.487719	0.354912	0.132818	ENSG00000135677	GNS
chr12	65154532	65155191	-0.697113	0.77089	-0.0737707	ENSG00000111490	TBC1D30
chr12	65173587	65175822	-0.791867	0.934631	-0.142753	ENSG00000111490	TBC1D30
chr12	65194224	65194687	0.200901	0.0614511	-0.262347	ENSG00000111490	TBC1D30
chr12	65195646	65196225	0.156588	-0.094786	-0.0617964	ENSG00000111490	TBC1D30
chr12	65200350	65202345	0.748118	-0.201662	-0.546448	ENSG00000111490	TBC1D30
chr12	65217489	65219255	1.34822	-0.580399	-0.767814	ENSG00000111490	TBC1D30
chr12	65222512	65223461	1.60768	-0.559197	-1.04847	ENSG00000111490	TBC1D30
chr12	65223904	65224820	1.33406	-0.474929	-0.859126	ENSG00000111490	TBC1D30
chr12	65252535	65253212	1.01299	-0.134772	-0.878215	ENSG00000255693	LINC02389
chr12	65261788	65263379	1.0293	-0.391863	-0.63743	ENSG00000255693	LINC02389
chr12	65263713	65265179	1.15733	-0.534612	-0.622715	ENSG00000255693	LINC02389
chr12	65266985	65267568	1.05137	-0.417748	-0.633618	ENSG00000255693	LINC02389
chr12	65268217	65269475	1.01271	-0.30639	-0.70631	ENSG00000255693	LINC02389
chr12	65270281	65272639	0.841227	-0.543915	-0.297304	ENSG00000255693	LINC02389
chr12	65276214	65277818	1.25962	-0.429222	-0.83039	ENSG00000255693	LINC02389
chr12	65279938	65280506	0.940054	-0.373611	-0.566439	ENSG00000255693	LINC02389
chr12	65281337	65281803	0.807081	-0.413953	-0.393124	ENSG00000255693	LINC02389
chr12	65297983	65298453	1.03636	-0.549033	-0.487322	ENSG00000255693	LINC02389
chr12	65339366	65340556	-0.394534	-0.170152	0.564694	ENSG00000248995	LINC02231
chr12	65342893	65343454	1.02565	-0.497202	-0.52844	ENSG00000248995	LINC02231
chr12	65344142	65344684	0.947688	-0.426399	-0.521285	ENSG00000248995	LINC02231
chr12	65391404	65392837	-0.773474	0.168369	0.605113	ENSG00000248995	LINC02231
chr12	65514648	65515450	0.454389	0.0267214	-0.481103	ENSG00000156076	WIF1
chr12	65549581	65551344	-0.695966	1.57982	-0.883851	ENSG00000174106	LEMD3
chr12	65562177	65566072	-0.386168	0.318727	0.0674532	ENSG00000174106	LEMD3
chr12	65589383	65589853	0.524571	-0.433837	-0.0907293	ENSG00000174106	LEMD3
chr12	65602671	65603472	-0.542417	0.832591	-0.290168	ENSG00000174106	LEMD3
chr12	65603801	65604625	-0.379995	0.862017	-0.482016	ENSG00000174106	LEMD3
chr12	65608605	65609416	0.633968	-0.333069	-0.300894	ENSG00000174106	LEMD3
chr12	65610577	65611107	0.198149	-0.137081	-0.0610626	ENSG00000174106	LEMD3
chr12	65671430	65673601	0.435011	-0.176332	-0.258668	ENSG00000174099	MSRB3
chr12	65676164	65678264	1.07138	-0.565405	-0.505964	ENSG00000174099	MSRB3
chr12	65678493	65679229	1.54451	-0.586328	-0.958181	ENSG00000174099	MSRB3
chr12	65721087	65721755	0.739161	-0.460482	-0.278674	ENSG00000174099	MSRB3
chr12	65824777	65825891	1.45258	-0.651944	-0.800636	ENSG00000250748	LOC105369187
chr12	65826100	65826888	1.7865	-0.929368	-0.857131	ENSG00000250748	LOC105369187
chr12	65827105	65828477	1.68165	-0.836872	-0.844778	ENSG00000250748	LOC105369187
chr12	65904247	65904836	-0.76204	0.10226	0.659786	ENSG00000250748	LOC105369187
chr12	65905052	65905547	-0.547659	-0.0279929	0.575657	ENSG00000250748	LOC105369187
chr12	65996448	65996907	-0.108213	0.0182601	0.0899577	ENSG00000256268	LINC02454
chr12	66025002	66026305	-0.975988	0.124243	0.851752		LOC100507065
chr12	66033111	66034313	1.37639	-0.851312	-0.525073		LOC100507065
chr12	66035456	66035811	1.16845	-0.321166	-0.847279		LOC100507065
chr12	66134087	66136422	0.432883	0.0669051	-0.499779	ENSG00000149948	HMGA2
chr12	66158793	66159141	1.24359	-0.538742	-0.70485	ENSG00000149948	HMGA2
chr12	66159432	66160431	1.00412	-0.50207	-0.502041	ENSG00000149948	HMGA2
chr12	66160678	66161141	0.756133	-0.517317	-0.238812	ENSG00000149948	HMGA2
chr12	66217603	66218212	-0.177821	0.278897	-0.10107	ENSG00000149948	HMGA2
chr12	66218622	66219700	-0.289141	0.539377	-0.250229	ENSG00000149948	HMGA2
chr12	66275399	66276507	-0.184544	0.594523	-0.409971	ENSG00000197301	LOC100129940
chr12	66285417	66286012	-0.18647	0.0834082	0.103067	ENSG00000197301	LOC100129940
chr12	66311145	66311539	-0.784453	1.12579	-0.341334	ENSG00000197301	LOC100129940
chr12	66319009	66320951	-1.33556	1.72817	-0.392602	ENSG00000197301	LOC100129940
chr12	66464506	66466367	-1.08423	1.68763	-0.603395	ENSG00000256259	LINC02425
chr12	66500909	66501337	-0.291968	0.501169	-0.209196	ENSG00000239335	LLPH-DT
chr12	66512877	66514200	0.381383	-0.138075	-0.243302	ENSG00000239335	LLPH-DT
chr12	66523482	66525281	-0.336101	0.366082	-0.0299704	ENSG00000239335	LLPH-DT
chr12	66537838	66540877	-0.554379	0.909493	-0.355104	ENSG00000139233	LLPH
chr12	66543455	66544831	-0.669716	0.804682	-0.134959	ENSG00000139233	LLPH
chr12	66547773	66549401	-1.22988	0.475006	0.754885	ENSG00000155957	TMBIM4
chr12	66561670	66564393	-0.64907	0.479924	0.169158	ENSG00000155957	TMBIM4
chr12	66566392	66566868	-0.873711	1.53408	-0.660363	ENSG00000155957	TMBIM4
chr12	66580664	66583256	-0.968088	1.71878	-0.750687	ENSG00000090376	IRAK3
chr12	66587211	66589402	-0.841462	1.5958	-0.754335	ENSG00000090376	IRAK3
chr12	66590580	66590920	-0.424709	0.977868	-0.553156	ENSG00000090376	IRAK3
chr12	66626119	66626609	-0.759614	0.581013	0.178606	ENSG00000284011	MIR6502
chr12	66627897	66638091	-1.42067	1.59826	-0.177577	ENSG00000284011	MIR6502
chr12	66641378	66641699	-0.912925	1.40643	-0.493502	ENSG00000284011	MIR6502
chr12	66652083	66652809	-0.761802	1.27332	-0.51151	ENSG00000284011	MIR6502
chr12	66658515	66659544	-0.450514	1.22465	-0.774132	ENSG00000284011	MIR6502
chr12	66660010	66663750	-1.28172	1.6752	-0.393473	ENSG00000284011	MIR6502
chr12	66663984	66665556	-0.823823	1.14378	-0.319947	ENSG00000284011	MIR6502
chr12	66672531	66673197	-0.545795	0.955607	-0.409807	ENSG00000127311	HELB
chr12	66673639	66675211	-0.95452	1.58162	-0.627095	ENSG00000127311	HELB
chr12	66694708	66696869	-0.748712	0.452086	0.296637	ENSG00000127311	HELB
chr12	66697363	66698556	-0.957396	0.692646	0.264757	ENSG00000127311	HELB
chr12	66723123	66724111	-0.691362	0.14852	0.542849	ENSG00000127311	HELB
chr12	66746671	66748120	0.788791	-0.340955	-0.447829	ENSG00000127311	HELB
chr12	66749276	66750063	0.859634	-0.27846	-0.581169	ENSG00000127311	HELB
chr12	66752681	66753225	0.808343	-0.248711	-0.559628	ENSG00000127311	HELB
chr12	66753999	66755912	1.31862	-0.466148	-0.852459	ENSG00000127311	HELB
chr12	66759286	66759700	0.656911	-0.139546	-0.517361	ENSG00000127311	HELB
chr12	66760515	66761914	0.334601	-0.1175	-0.217094	ENSG00000127311	HELB
chr12	66763381	66764057	0.816807	-0.244352	-0.572451	ENSG00000127311	HELB
chr12	66773471	66773770	0.208237	1.03746	-1.2457	ENSG00000127311	HELB
chr12	66774997	66775290	0.170944	0.569626	-0.740567	ENSG00000127311	HELB
chr12	66780655	66781217	0.678563	0.415539	-1.0941	ENSG00000127311	HELB
chr12	66782032	66783005	-0.0643011	1.19355	-1.12925	ENSG00000127311	HELB
chr12	66786044	66786714	0.366796	0.698561	-1.06535	ENSG00000127311	HELB
chr12	66789424	66789925	0.640968	0.130048	-0.771012	ENSG00000127311	HELB
chr12	66791655	66793541	0.55041	0.068246	-0.618649	ENSG00000127311	HELB
chr12	66796126	66798092	0.32362	-0.244787	-0.0788252	ENSG00000127311	HELB
chr12	66800752	66801877	0.146532	0.363248	-0.509773	ENSG00000127311	HELB
chr12	66802328	66803231	-0.0324309	0.604395	-0.571958	ENSG00000127311	HELB
chr12	66810586	66812076	1.0307	-0.497462	-0.533236	ENSG00000127311	HELB
chr12	66820441	66822804	-0.589306	-0.0673087	0.656624	ENSG00000127311	HELB
chr12	66823710	66824180	0.043743	-0.334234	0.290496	ENSG00000127311	HELB
chr12	66896817	66898216	-0.717138	-0.0143064	0.731452	ENSG00000155974	GRIP1
chr12	66926020	66926956	0.911132	-0.54189	-0.369237	ENSG00000155974	GRIP1
chr12	66932682	66933184	0.320984	-0.346176	0.025197	ENSG00000155974	GRIP1
chr12	66964602	66966114	-0.828561	0.18397	0.644598	ENSG00000155974	GRIP1
chr12	66994568	66995462	0.299835	-0.355231	0.0554028	ENSG00000155974	GRIP1
chr12	66997675	66998487	0.906988	-0.530665	-0.376317	ENSG00000155974	GRIP1
chr12	67000480	67001614	0.849686	-0.366615	-0.483066	ENSG00000155974	GRIP1
chr12	67004290	67004915	0.944377	-0.619771	-0.324602	ENSG00000155974	GRIP1
chr12	67005831	67006507	0.925699	-0.383672	-0.542023	ENSG00000155974	GRIP1
chr12	67021517	67022328	0.228854	-0.0892429	-0.139605	ENSG00000155974	GRIP1
chr12	67029214	67030786	-1.2192	0.272749	0.946462	ENSG00000155974	GRIP1
chr12	67034786	67035051	0.506625	-0.484525	-0.0220969	ENSG00000155974	GRIP1
chr12	67061221	67061597	0.414486	-0.242032	-0.17245	ENSG00000155974	GRIP1
chr12	67062080	67062663	0.226402	-0.279116	0.0527185	ENSG00000155974	GRIP1
chr12	67072029	67073427	0.498793	-0.530887	0.0321022	ENSG00000155974	GRIP1
chr12	67082453	67083215	-0.0575879	0.155505	-0.0979118	ENSG00000155974	GRIP1
chr12	67086370	67086795	-0.312158	0.574023	-0.261861	ENSG00000155974	GRIP1
chr12	67106939	67109384	0.91981	-0.183021	-0.736781	ENSG00000155974	GRIP1
chr12	67110318	67112066	1.55698	-0.818083	-0.738893	ENSG00000155974	GRIP1
chr12	67115157	67116021	1.18151	-0.434838	-0.746673	ENSG00000155974	GRIP1
chr12	67117283	67118956	1.49559	-0.828732	-0.666848	ENSG00000155974	GRIP1
chr12	67120112	67121383	1.35513	-0.650542	-0.704579	ENSG00000155974	GRIP1
chr12	67127322	67128333	1.16571	-0.482355	-0.68335	ENSG00000155974	GRIP1
chr12	67129533	67129927	1.1038	-0.520815	-0.582984	ENSG00000155974	GRIP1
chr12	67130722	67131028	0.988176	-0.57333	-0.414843	ENSG00000155974	GRIP1
chr12	67133547	67134305	1.04621	-0.531855	-0.514351	ENSG00000155974	GRIP1
chr12	67138061	67138682	0.961589	-0.429843	-0.531742	ENSG00000155974	GRIP1
chr12	67140182	67140750	1.15185	-0.596305	-0.555539	ENSG00000155974	GRIP1
chr12	67147685	67148811	1.09809	-0.604956	-0.493126	ENSG00000155974	GRIP1
chr12	67149152	67150198	1.11104	-0.621907	-0.489123	ENSG00000155974	GRIP1
chr12	67158023	67158553	1.07615	-0.489918	-0.586224	ENSG00000155974	GRIP1
chr12	67161053	67162365	1.11442	-0.480582	-0.633835	ENSG00000155974	GRIP1
chr12	67170771	67171185	1.15455	-0.676656	-0.477893	ENSG00000155974	GRIP1
chr12	67187003	67188758	1.81732	-0.829232	-0.988084	ENSG00000155974	GRIP1
chr12	67190860	67191869	1.91145	-1.02894	-0.882505	ENSG00000155974	GRIP1
chr12	67192144	67192597	1.94312	-0.941351	-1.00177	ENSG00000155974	GRIP1
chr12	67193046	67194392	1.61159	-0.753559	-0.858021	ENSG00000155974	GRIP1
chr12	67195217	67198790	1.51948	-0.846663	-0.672808	ENSG00000155974	GRIP1
chr12	67200598	67201105	1.34881	-0.629774	-0.719034	ENSG00000155974	GRIP1
chr12	67206648	67207536	1.12632	-0.634221	-0.492099	ENSG00000155974	GRIP1
chr12	67215563	67218518	1.43086	-0.778714	-0.652138	ENSG00000155974	GRIP1
chr12	67246643	67247072	1.01991	-0.648264	-0.371641	ENSG00000155974	GRIP1
chr12	67254345	67255725	0.552243	-0.415622	-0.136613	ENSG00000155974	GRIP1
chr12	67255971	67256666	0.711749	-0.340154	-0.37159	ENSG00000155974	GRIP1
chr12	67257469	67257891	0.827307	-0.352596	-0.474708	ENSG00000155974	GRIP1
chr12	67271561	67272388	1.48281	-0.670811	-0.811998	ENSG00000155974	GRIP1
chr12	67273180	67274070	1.46589	-0.543105	-0.922784	ENSG00000155974	GRIP1
chr12	67285460	67286163	1.00168	-0.350775	-0.650899	ENSG00000257083	LOC102724421
chr12	67287648	67288911	0.989831	-0.345938	-0.643888	ENSG00000257083	LOC102724421
chr12	67289217	67291559	0.918758	-0.195743	-0.723007	ENSG00000257083	LOC102724421
chr12	67292007	67295607	0.280485	0.61452	-0.894996	ENSG00000257083	LOC102724421
chr12	67308173	67310253	1.37608	-0.716004	-0.66007	ENSG00000257083	LOC102724421
chr12	67314024	67317625	1.27597	-0.558849	-0.717117	ENSG00000257083	LOC102724421
chr12	67321174	67321733	0.863094	-0.233183	-0.629908	ENSG00000257083	LOC102724421
chr12	67322638	67323283	0.960945	-0.599099	-0.361842	ENSG00000257083	LOC102724421
chr12	67324582	67325425	1.1574	-0.634087	-0.523312	ENSG00000257083	LOC102724421
chr12	67341187	67341901	1.13803	-0.444019	-0.694002	ENSG00000257083	LOC102724421
chr12	67345181	67346180	0.616971	-0.447218	-0.169747	ENSG00000257083	LOC102724421
chr12	67346941	67348280	1.01415	-0.377623	-0.63652	ENSG00000257083	LOC102724421
chr12	67377528	67378068	1.20401	-0.660847	-0.543155	ENSG00000257083	LOC102724421
chr12	67385001	67386281	1.34583	-0.647959	-0.697869	ENSG00000257083	LOC102724421
chr12	67394824	67395775	0.984635	-0.547237	-0.437394	ENSG00000257083	LOC102724421
chr12	67406144	67406611	0.904771	-0.573205	-0.331563	ENSG00000257083	LOC102724421
chr12	67408606	67410103	1.10493	-0.646598	-0.458323	ENSG00000257083	LOC102724421
chr12	67411221	67413429	1.24333	-0.62946	-0.613865	ENSG00000257083	LOC102724421
chr12	67414100	67415148	1.08897	-0.555558	-0.533411	ENSG00000257083	LOC102724421
chr12	67417506	67418155	0.673722	-0.307602	-0.366116	ENSG00000257083	LOC102724421
chr12	67420136	67421223	0.963218	-0.488836	-0.474377	ENSG00000257083	LOC102724421
chr12	67428997	67429438	1.1729	-0.5623	-0.610602	ENSG00000257083	LOC102724421
chr12	67436521	67437142	0.949242	-0.524313	-0.424925	ENSG00000257083	LOC102724421
chr12	67459532	67460415	1.11871	-0.548668	-0.570034	ENSG00000257083	LOC102724421
chr12	67460866	67463951	0.986618	-0.267481	-0.719126	ENSG00000257083	LOC102724421
chr12	67519939	67522328	1.40803	-0.645982	-0.762043	ENSG00000257083	LOC102724421
chr12	67545238	67546517	1.23337	-0.654589	-0.578778	ENSG00000257083	LOC102724421
chr12	67547961	67548623	1.34327	-0.896293	-0.446971	ENSG00000257083	LOC102724421
chr12	67548998	67549515	1.6152	-0.991789	-0.623407	ENSG00000257083	LOC102724421
chr12	67564131	67564534	1.03896	-0.586879	-0.452074	ENSG00000257083	LOC102724421
chr12	67565197	67566342	1.22577	-0.577313	-0.648447	ENSG00000257083	LOC102724421
chr12	67580651	67582770	1.21039	-0.725517	-0.484866	ENSG00000111530	CAND1
chr12	67584058	67586480	1.19868	-0.702378	-0.496295	ENSG00000111530	CAND1
chr12	67587393	67587981	1.06243	-0.627106	-0.435319	ENSG00000111530	CAND1
chr12	67593206	67596507	1.06605	-0.597807	-0.468234	ENSG00000111530	CAND1
chr12	67601802	67602664	1.06678	-0.67475	-0.392025	ENSG00000111530	CAND1
chr12	67616079	67616772	0.797674	-0.418352	-0.379317	ENSG00000111530	CAND1
chr12	67657358	67665282	-0.170184	0.0759857	0.0942113	ENSG00000111530	CAND1
chr12	67667975	67668638	-0.56789	0.112033	0.455862	ENSG00000111530	CAND1
chr12	67669787	67670434	-0.301336	0.0668327	0.234509	ENSG00000111530	CAND1
chr12	67670726	67671545	-0.450165	0.0719047	0.378267	ENSG00000111530	CAND1
chr12	67680375	67681115	-0.885633	0.110383	0.775256	ENSG00000111530	CAND1
chr12	67707774	67709841	-0.417446	-0.100238	0.517692	ENSG00000111530	CAND1
chr12	67712862	67713506	0.435222	-0.35601	-0.0792069	ENSG00000111530	CAND1
chr12	67749515	67750324	-0.29581	0.0822097	0.213607	ENSG00000256172	LINC02420
chr12	67788312	67788672	-0.579344	0.0934412	0.485907	ENSG00000256172	LINC02420
chr12	67806094	67808032	0.865474	-0.524704	-0.340763	ENSG00000256172	LINC02420
chr12	67815820	67816298	0.725041	-0.535078	-0.189959	ENSG00000256172	LINC02420
chr12	67818625	67822193	0.344017	-0.214029	-0.129979	ENSG00000256172	LINC02420
chr12	67824332	67825032	-0.420493	-0.0619394	0.482438	ENSG00000256172	LINC02420
chr12	67828479	67829551	0.39472	-0.0552825	-0.33943	ENSG00000256172	LINC02420
chr12	67834925	67836560	0.416857	-0.27638	-0.140468	ENSG00000256172	LINC02420
chr12	67850114	67852331	0.230208	0.443053	-0.673253	ENSG00000256172	LINC02420
chr12	67862426	67863837	-0.0532695	-0.256643	0.309921	ENSG00000256172	LINC02420
chr12	67865059	67866584	0.62635	-0.458237	-0.168105	ENSG00000256172	LINC02420
chr12	67866929	67868088	0.86406	-0.427338	-0.436714	ENSG00000256172	LINC02420
chr12	67869476	67871052	-0.0117756	-0.135319	0.147102	ENSG00000256172	LINC02420
chr12	67871399	67872159	0.242996	-0.232901	-0.0100892	ENSG00000256172	LINC02420
chr12	67875972	67878652	1.0179	-0.0617935	-0.956097	ENSG00000203585	LINC02408
chr12	67890976	67891590	1.12124	-0.111444	-1.00979	ENSG00000203585	LINC02408
chr12	67891806	67893346	1.4128	-0.336315	-1.07648	ENSG00000203585	LINC02408
chr12	67894333	67896382	1.19434	-0.389122	-0.805212	ENSG00000203585	LINC02408
chr12	67908690	67909973	0.920495	-0.211479	-0.709009	ENSG00000203585	LINC02408
chr12	67910448	67911540	1.07556	-0.435507	-0.640043	ENSG00000203585	LINC02408
chr12	67913546	67914194	0.656297	-0.485489	-0.170803	ENSG00000203585	LINC02408
chr12	67918564	67919202	1.04612	-0.658635	-0.387477	ENSG00000203585	LINC02408
chr12	67986731	67987067	-0.68168	0.767344	-0.0856606	ENSG00000127334	DYRK2
chr12	68002026	68003507	1.14462	-0.35088	-0.793735	ENSG00000127334	DYRK2
chr12	68011267	68011765	0.117087	0.152996	-0.270078	ENSG00000127334	DYRK2
chr12	68024058	68024968	-0.543303	0.92128	-0.377971	ENSG00000127334	DYRK2
chr12	68025184	68026232	-0.549523	0.758747	-0.209218	ENSG00000127334	DYRK2
chr12	68026761	68027126	-0.744725	0.920641	-0.175913	ENSG00000127334	DYRK2
chr12	68027329	68029143	-0.841203	1.34206	-0.500848	ENSG00000127334	DYRK2
chr12	68040594	68046589	-0.211902	0.195355	0.0165606	ENSG00000127334	DYRK2
chr12	68047066	68047641	0.101467	0.204184	-0.305645	ENSG00000127334	DYRK2
chr12	68048061	68048728	0.0134673	0.239238	-0.2527	ENSG00000127334	DYRK2
chr12	68051579	68053750	-0.139696	0.284966	-0.14526	ENSG00000127334	DYRK2
chr12	68053975	68055744	-0.672323	0.18138	0.490952	ENSG00000127334	DYRK2
chr12	68056023	68057431	-0.529715	0.271515	0.258208	ENSG00000127334	DYRK2
chr12	68059208	68059828	-0.599212	0.427222	0.171996	ENSG00000127334	DYRK2
chr12	68060053	68061856	-0.548767	0.594479	-0.0457031	ENSG00000127334	DYRK2
chr12	68072292	68072779	0.392755	0.511235	-0.903985	ENSG00000127334	DYRK2
chr12	68074750	68075525	1.05335	-0.385275	-0.668066	ENSG00000127334	DYRK2
chr12	68091298	68095207	-0.985319	1.43782	-0.452487	ENSG00000255970	LINC02421
chr12	68098174	68099741	-0.987717	1.28274	-0.295016	ENSG00000255970	LINC02421
chr12	68103149	68106038	-0.704881	1.67117	-0.966285	ENSG00000255970	LINC02421
chr12	68113441	68115273	-0.713428	1.33748	-0.624046	ENSG00000255970	LINC02421
chr12	68115542	68115975	-0.761358	1.22771	-0.466352	ENSG00000255970	LINC02421
chr12	68125439	68125769	0.696845	-0.0315068	-0.665335	ENSG00000255970	LINC02421
chr12	68147448	68147728	0.128224	0.612977	-0.741197	ENSG00000255970	LINC02421
chr12	68148692	68153173	0.597554	0.337078	-0.934623	ENSG00000255970	LINC02421
chr12	68166080	68167186	1.10777	-0.470101	-0.637657	ENSG00000255970	LINC02421
chr12	68190787	68191868	0.751611	-0.326788	-0.424817	ENSG00000255970	LINC02421
chr12	68192468	68193247	0.747935	-0.198168	-0.549762	ENSG00000255970	LINC02421
chr12	68201269	68201948	1.05164	-0.263596	-0.788043	ENSG00000255970	LINC02421
chr12	68220800	68223010	0.466299	-0.292328	-0.173962	ENSG00000255970	LINC02421
chr12	68226280	68227141	1.0981	-0.418824	-0.679271	ENSG00000255772	LINC01479
chr12	68244407	68244908	1.33872	-0.529023	-0.809693	ENSG00000255772	LINC01479
chr12	68245359	68247180	1.67608	-0.71335	-0.962725	ENSG00000255772	LINC01479
chr12	68247591	68248126	1.89214	-0.855868	-1.03627	ENSG00000255772	LINC01479
chr12	68278915	68279751	-0.661102	0.0946866	0.566422	ENSG00000255772	LINC01479
chr12	68284392	68286447	1.08015	-0.449746	-0.630394	ENSG00000255772	LINC01479
chr12	68286826	68287260	1.36239	-0.373558	-0.988833	ENSG00000255772	LINC01479
chr12	68288555	68289181	0.934302	-0.654504	-0.279794	ENSG00000255772	LINC01479
chr12	68304801	68305673	-0.826624	0.13919	0.687439	ENSG00000255772	LINC01479
chr12	68333137	68335249	-1.10213	0.308173	0.793966	ENSG00000255772	LINC01479
chr12	68336188	68337072	-0.159714	-0.0728044	0.232526	ENSG00000255772	LINC01479
chr12	68434400	68435148	-0.464178	0.00759761	0.456587	ENSG00000255733	IFNG-AS1
chr12	68441602	68443505	-1.95785	0.539852	1.41801	ENSG00000255733	IFNG-AS1
chr12	68443854	68445317	-1.13593	0.311038	0.824894	ENSG00000255733	IFNG-AS1
chr12	68513240	68514136	1.30935	-0.722274	-0.587067	ENSG00000111537	IFNG
chr12	68614798	68615325	-1.0868	0.24343	0.843374	ENSG00000111536	IL26
chr12	68615910	68617078	-0.534338	-0.0299369	0.564283	ENSG00000111536	IL26
chr12	68617690	68618292	-0.680876	0.130699	0.550182	ENSG00000111536	IL26
chr12	68623669	68629179	1.47763	-0.53713	-0.940487	ENSG00000111536	IL26
chr12	68629506	68631685	0.815087	0.186558	-1.00164	ENSG00000111536	IL26
chr12	68634031	68635620	0.599998	0.481516	-1.08151	ENSG00000127318	IL22
chr12	68639342	68639619	-0.382878	0.218683	0.164199	ENSG00000127318	IL22
chr12	68671399	68672079	1.03852	-0.541737	-0.496777	ENSG00000127318	IL22
chr12	68677855	68680001	1.75757	-0.854055	-0.903513	ENSG00000127318	IL22
chr12	68683497	68685763	1.26133	-0.654258	-0.607061	ENSG00000127318	IL22
chr12	68688287	68689480	0.571226	-0.392887	-0.178333	ENSG00000111554	MDM1
chr12	68691093	68692578	0.766884	-0.337716	-0.429161	ENSG00000111554	MDM1
chr12	68693232	68698925	0.998646	-0.630519	-0.368118	ENSG00000111554	MDM1
chr12	68699850	68701107	0.811767	-0.54608	-0.265681	ENSG00000111554	MDM1
chr12	68702582	68703176	0.249743	-0.249842	0.000104814	ENSG00000111554	MDM1
chr12	68706496	68706828	0.20854	-0.126318	-0.0822177	ENSG00000111554	MDM1
chr12	68708083	68708350	-0.364476	-0.12891	0.49339	ENSG00000111554	MDM1
chr12	68710395	68710794	-0.258766	0.022169	0.236602	ENSG00000111554	MDM1
chr12	68711173	68712070	0.106198	-0.172338	0.0661468	ENSG00000111554	MDM1
chr12	68712947	68714453	-0.517598	-0.0802485	0.597856	ENSG00000111554	MDM1
chr12	68717526	68718309	-0.330995	0.0515989	0.279403	ENSG00000111554	MDM1
chr12	68718936	68723645	-0.462998	-0.0104637	0.473473	ENSG00000111554	MDM1
chr12	68724472	68727016	-0.333571	0.140553	0.193029	ENSG00000111554	MDM1
chr12	68752260	68752768	-0.06768	0.174347	-0.106661	ENSG00000111554	MDM1
chr12	68757396	68759175	-0.727914	1.25456	-0.526642	ENSG00000111554	MDM1
chr12	68759973	68760288	-0.300885	0.767103	-0.466215	ENSG00000111554	MDM1
chr12	68798990	68799938	-1.01843	0.982304	0.0361305	ENSG00000251301	LINC02384
chr12	68800799	68801148	-0.816829	1.05001	-0.23318	ENSG00000251301	LINC02384
chr12	68814069	68814824	0.114023	-0.114182	0.000164801	ENSG00000251301	LINC02384
chr12	68844494	68846183	0.190695	0.260343	-0.45103	ENSG00000251301	LINC02384
chr12	68915424	68915684	0.204776	-0.196165	-0.00860725	ENSG00000251301	LINC02384
chr12	68932573	68933377	-0.739235	0.520737	0.218504	ENSG00000127314	RAP1B
chr12	69003271	69006773	-0.577881	0.450734	0.127159	ENSG00000127314	RAP1B
chr12	69007730	69009124	-0.485103	0.472437	0.0126739	ENSG00000127314	RAP1B
chr12	69014441	69015103	-0.393396	0.371338	0.0220636	ENSG00000206650	SNORA70G
chr12	69015898	69016578	-0.708335	0.280191	0.42815	ENSG00000206650	SNORA70G
chr12	69026310	69027372	-1.03742	0.294424	0.743003	ENSG00000206650	SNORA70G
chr12	69027625	69028413	-0.644001	0.245795	0.398212	ENSG00000206650	SNORA70G
chr12	69028766	69029049	-0.322439	0.215543	0.106901	ENSG00000206650	SNORA70G
chr12	69033376	69033664	-0.395092	0.336961	0.0581348	ENSG00000206650	SNORA70G
chr12	69033985	69035433	-0.923419	0.413486	0.50994	ENSG00000206650	SNORA70G
chr12	69038621	69040876	-0.697314	0.128816	0.568507	ENSG00000206650	SNORA70G
chr12	69041277	69042308	-0.853231	0.329728	0.52351	ENSG00000206650	SNORA70G
chr12	69058667	69059555	-0.539615	0.0618392	0.477783	ENSG00000247363	LOC100507250
chr12	69079428	69081702	-0.709941	0.35189	0.358062	ENSG00000247363	LOC100507250
chr12	69126906	69127981	0.616131	-0.441967	-0.174158	ENSG00000175782	SLC35E3
chr12	69138486	69144909	-0.600578	0.17277	0.427821	ENSG00000175782	SLC35E3
chr12	69145280	69145959	-1.02209	0.202739	0.819359	ENSG00000175782	SLC35E3
chr12	69148514	69148826	-0.677833	0.282099	0.395738	ENSG00000175782	SLC35E3
chr12	69154315	69154897	-0.52933	0.122192	0.407143	ENSG00000175782	SLC35E3
chr12	69155169	69156469	-0.420606	0.108663	0.31195	ENSG00000175782	SLC35E3
chr12	69157578	69157963	-0.488435	0.0802726	0.408166	ENSG00000175782	SLC35E3
chr12	69166395	69166999	-0.829015	0.809626	0.0193934	ENSG00000175782	SLC35E3
chr12	69170917	69171962	-0.624965	0.136657	0.488315		LOC100130075
chr12	69172810	69175660	-1.26232	0.330406	0.931921		LOC100130075
chr12	69176302	69176789	-1.07879	0.340775	0.738026		LOC100130075
chr12	69177055	69178516	-1.33155	0.893663	0.437892		LOC100130075
chr12	69178903	69180063	-1.3426	0.907783	0.434821		LOC100130075
chr12	69180725	69181278	-1.47462	1.43021	0.0444131		LOC100130075
chr12	69185599	69188477	-0.926899	0.717932	0.208975		LOC100130075
chr12	69192664	69193776	-0.643229	0.542623	0.100613		LOC100130075
chr12	69195635	69197348	-0.96158	0.300495	0.661093		LOC100130075
chr12	69197738	69198352	-0.795965	0.342242	0.453728		LOC100130075
chr12	69199389	69203303	-0.532675	0.27195	0.260737	ENSG00000135679	MDM2
chr12	69204725	69206701	-0.519999	0.41462	0.105388	ENSG00000135679	MDM2
chr12	69208228	69210003	-0.39814	0.232277	0.165872	ENSG00000135679	MDM2
chr12	69211789	69212037	-0.143562	-0.00391206	0.147478	ENSG00000135679	MDM2
chr12	69212578	69213963	-0.403382	0.092531	0.310859	ENSG00000135679	MDM2
chr12	69214323	69214808	-0.230649	0.108911	0.121743	ENSG00000135679	MDM2
chr12	69215079	69215861	0.0537821	-0.0593077	0.00553241	ENSG00000135679	MDM2
chr12	69216782	69217885	-0.269714	-0.060224	0.329946	ENSG00000135679	MDM2
chr12	69218385	69218930	0.0441498	-0.287458	0.243313	ENSG00000135679	MDM2
chr12	69219230	69219922	0.0234724	-0.238337	0.21487	ENSG00000135679	MDM2
chr12	69221782	69222819	-0.335279	-0.0156081	0.350894	ENSG00000135679	MDM2
chr12	69223423	69224404	-0.606998	0.128245	0.47876	ENSG00000135679	MDM2
chr12	69224723	69225514	-0.470896	0.0635711	0.407332	ENSG00000135679	MDM2
chr12	69225798	69226575	-0.218149	-0.0909547	0.30911	ENSG00000135679	MDM2
chr12	69227411	69227871	-0.357441	0.0449384	0.312507	ENSG00000135679	MDM2
chr12	69228508	69229639	-0.536198	-0.00655012	0.542756	ENSG00000135679	MDM2
chr12	69230153	69230607	-0.429071	-0.000741511	0.429817	ENSG00000135679	MDM2
chr12	69230838	69231546	-0.308518	-0.00869746	0.317221	ENSG00000135679	MDM2
chr12	69231817	69232522	-0.0980728	-0.117384	0.215463	ENSG00000135679	MDM2
chr12	69232746	69233550	-0.34113	0.0939393	0.247198	ENSG00000135679	MDM2
chr12	69235763	69237208	0.0264438	-0.148491	0.122055	ENSG00000135679	MDM2
chr12	69237483	69238706	-0.117603	-0.123945	0.241556	ENSG00000135679	MDM2
chr12	69239129	69239729	-0.0709953	-0.196084	0.267085	ENSG00000135679	MDM2
chr12	69240203	69240757	-0.137692	-0.0338072	0.171505	ENSG00000135679	MDM2
chr12	69245018	69246216	0.239626	-0.299501	0.0598825	ENSG00000135679	MDM2
chr12	69246707	69248644	-0.15624	-0.0695537	0.225802	ENSG00000135679	MDM2
chr12	69248981	69250690	-0.44349	-0.0853117	0.52881	ENSG00000135679	MDM2
chr12	69251113	69252149	-0.885743	0.208598	0.677151	ENSG00000135679	MDM2
chr12	69253802	69254476	-1.03165	0.351104	0.680553	ENSG00000135679	MDM2
chr12	69256241	69258726	-0.768901	0.0449102	0.724	ENSG00000135679	MDM2
chr12	69258941	69259942	-0.450755	-0.031065	0.481828	ENSG00000135679	MDM2
chr12	69260361	69262256	-0.917485	0.138368	0.779126	ENSG00000135679	MDM2
chr12	69263683	69266027	-1.27436	0.380931	0.893438	ENSG00000135679	MDM2
chr12	69266343	69267371	-1.39704	0.559076	0.837971	ENSG00000135678	CPM
chr12	69268071	69268799	-1.1848	0.432496	0.752313	ENSG00000135678	CPM
chr12	69269165	69271028	-1.70927	0.511329	1.19795	ENSG00000135678	CPM
chr12	69271861	69272416	-1.64184	0.569424	1.07242	ENSG00000135678	CPM
chr12	69273090	69273860	-1.6643	0.467376	1.19693	ENSG00000135678	CPM
chr12	69275791	69276271	-1.66235	0.456907	1.20544	ENSG00000135678	CPM
chr12	69276532	69277502	-1.47059	0.446177	1.02441	ENSG00000135678	CPM
chr12	69277908	69278648	-1.5745	0.538122	1.03638	ENSG00000135678	CPM
chr12	69278931	69279714	-1.61544	0.520442	1.095	ENSG00000135678	CPM
chr12	69280418	69281709	-1.55086	0.491209	1.05965	ENSG00000135678	CPM
chr12	69282126	69282922	-1.72415	0.724634	0.999524	ENSG00000135678	CPM
chr12	69283361	69285278	-1.72074	0.736318	0.984427	ENSG00000135678	CPM
chr12	69285842	69286365	-1.40611	0.594248	0.811865	ENSG00000135678	CPM
chr12	69286820	69288006	-1.67138	0.689838	0.981547	ENSG00000135678	CPM
chr12	69289532	69291366	-1.5244	0.899995	0.624409	ENSG00000135678	CPM
chr12	69291598	69293028	-1.67455	0.77192	0.902642	ENSG00000135678	CPM
chr12	69293244	69293549	-1.68376	0.62372	1.06005	ENSG00000135678	CPM
chr12	69294538	69297673	-1.60375	0.605263	0.998499	ENSG00000135678	CPM
chr12	69299145	69299989	-1.38119	0.56009	0.821108	ENSG00000135678	CPM
chr12	69300966	69301588	-1.35007	0.591659	0.75842	ENSG00000135678	CPM
chr12	69301862	69303129	-1.16645	0.41983	0.746628	ENSG00000135678	CPM
chr12	69304525	69305579	-1.36062	0.463093	0.897538	ENSG00000135678	CPM
chr12	69306104	69309401	-1.65245	0.623874	1.02858	ENSG00000135678	CPM
chr12	69310669	69311997	-1.48906	0.63718	0.851886	ENSG00000135678	CPM
chr12	69312574	69313127	-1.53892	0.597553	0.941373	ENSG00000135678	CPM
chr12	69313628	69314164	-1.33577	0.483179	0.8526	ENSG00000135678	CPM
chr12	69315689	69317542	-1.83584	0.67057	1.16528	ENSG00000135678	CPM
chr12	69318096	69319777	-2.01657	0.824158	1.19242	ENSG00000135678	CPM
chr12	69323120	69327651	-1.85676	0.906518	0.950251	ENSG00000135678	CPM
chr12	69329137	69330153	-1.73869	0.680169	1.05853	ENSG00000135678	CPM
chr12	69330397	69332264	-1.94567	0.697227	1.24846	ENSG00000135678	CPM
chr12	69333317	69333572	-1.74969	0.800689	0.949004	ENSG00000135678	CPM
chr12	69333913	69335900	-1.75835	0.721766	1.03659	ENSG00000135678	CPM
chr12	69338132	69339429	-1.43796	0.86777	0.570193	ENSG00000135678	CPM
chr12	69340652	69341098	-1.24262	0.642532	0.600093	ENSG00000135678	CPM
chr12	69341908	69342841	-1.09205	0.709354	0.382705	ENSG00000135678	CPM
chr12	69343262	69346167	-1.71715	1.29202	0.425146	ENSG00000135678	CPM
chr12	69347335	69347582	-1.78432	0.919017	0.865311	ENSG00000135678	CPM
chr12	69348119	69350280	-1.43165	0.935884	0.49577	ENSG00000135678	CPM
chr12	69350829	69351431	-1.36186	0.862856	0.499007	ENSG00000135678	CPM
chr12	69352113	69354014	-1.29536	0.695997	0.599376	ENSG00000135678	CPM
chr12	69355978	69358175	-1.77561	1.66436	0.111264	ENSG00000135678	CPM
chr12	69359626	69365667	-1.66376	1.07032	0.593446	ENSG00000135678	CPM
chr12	69366164	69366816	-1.67897	1.00858	0.670393	ENSG00000135678	CPM
chr12	69367125	69370097	-1.40769	0.496736	0.910963	ENSG00000135678	CPM
chr12	69371760	69372233	-2.25888	0.772435	1.48645	ENSG00000135678	CPM
chr12	69375327	69376917	-1.92587	0.930463	0.995417	ENSG00000135678	CPM
chr12	69377726	69379179	-1.8426	1.10489	0.737714	ENSG00000135678	CPM
chr12	69379495	69380289	-1.53054	0.913696	0.616846	ENSG00000135678	CPM
chr12	69391040	69392496	-1.66958	1.67954	-0.00996083	ENSG00000135678	CPM
chr12	69393632	69395465	-1.06649	1.02546	0.041036	ENSG00000135678	CPM
chr12	69396695	69397321	-1.51463	1.219	0.295635	ENSG00000135678	CPM
chr12	69398560	69399148	-1.96521	0.917784	1.04743	ENSG00000135678	CPM
chr12	69399731	69402063	-1.73691	0.986905	0.750018	ENSG00000135678	CPM
chr12	69409637	69410386	-1.54532	0.690783	0.854539	ENSG00000135678	CPM
chr12	69420494	69423191	-1.65285	0.947198	0.705662	ENSG00000135678	CPM
chr12	69423889	69424584	-1.76626	0.625277	1.14099	ENSG00000135678	CPM
chr12	69429987	69431246	-1.67108	0.720634	0.950452	ENSG00000135678	CPM
chr12	69431618	69431967	-1.40119	0.928812	0.472384	ENSG00000135678	CPM
chr12	69433520	69433920	-0.92886	0.907996	0.0208683	ENSG00000135678	CPM
chr12	69436345	69437160	-1.39612	0.916148	0.479982	ENSG00000135678	CPM
chr12	69446785	69447707	-1.12252	0.660829	0.461692	ENSG00000135678	CPM
chr12	69448545	69449696	-1.51547	1.33724	0.178232	ENSG00000135678	CPM
chr12	69454856	69458231	-1.8411	0.929393	0.911714	ENSG00000135678	CPM
chr12	69459878	69461358	-1.60217	0.675262	0.92692	ENSG00000135678	CPM
chr12	69461599	69462733	-1.57191	0.718392	0.85352	ENSG00000135678	CPM
chr12	69463283	69465117	-1.56543	0.713979	0.851457	ENSG00000135678	CPM
chr12	69483387	69484460	-0.776886	1.33247	-0.555576	ENSG00000135678	CPM
chr12	69489414	69491773	0.769593	-0.0121573	-0.757428	ENSG00000135678	CPM
chr12	69492042	69493507	0.680131	0.294874	-0.974999	ENSG00000135678	CPM
chr12	69495368	69495892	-0.374872	1.03014	-0.655264	ENSG00000111605	CPSF6
chr12	69496720	69498840	-0.743491	1.24617	-0.502669	ENSG00000111605	CPSF6
chr12	69500373	69500664	-0.44044	0.926109	-0.485667	ENSG00000111605	CPSF6
chr12	69501866	69502464	-0.621542	0.728742	-0.107196	ENSG00000111605	CPSF6
chr12	69517135	69517770	0.557248	-0.158535	-0.398709	ENSG00000111605	CPSF6
chr12	69546929	69547386	0.492987	-0.152808	-0.340175	ENSG00000111605	CPSF6
chr12	69547847	69549226	-0.549842	0.278358	0.271492	ENSG00000111605	CPSF6
chr12	69550305	69551336	-0.228772	0.0447421	0.184038	ENSG00000111605	CPSF6
chr12	69554590	69556090	0.519349	-0.477139	-0.042203	ENSG00000111605	CPSF6
chr12	69563674	69564711	0.889591	-0.489493	-0.400092	ENSG00000111605	CPSF6
chr12	69564985	69566098	1.30119	-0.78296	-0.518219	ENSG00000111605	CPSF6
chr12	69566303	69567512	0.387694	-0.443417	0.0557317	ENSG00000111605	CPSF6
chr12	69568440	69568693	0.651658	-0.486677	-0.164978	ENSG00000111605	CPSF6
chr12	69573506	69574068	-0.984474	0.181134	0.803345	ENSG00000111605	CPSF6
chr12	69631550	69637343	-0.188941	0.171214	0.0177402	ENSG00000111605	CPSF6
chr12	69637568	69637827	-0.294252	0.119598	0.174658	ENSG00000111605	CPSF6
chr12	69640050	69642619	0.256096	-0.246424	-0.00966317	ENSG00000111605	CPSF6
chr12	69643139	69643877	-0.204078	-0.0260754	0.23016	ENSG00000111605	CPSF6
chr12	69645268	69647435	-0.426115	0.150769	0.275354	ENSG00000111605	CPSF6
chr12	69647880	69648432	-0.598741	0.180657	0.418089	ENSG00000111605	CPSF6
chr12	69650586	69651995	-0.264443	-0.0398863	0.304337	ENSG00000283476	MIR1279
chr12	69659692	69660359	-0.659463	0.00532944	0.654139	ENSG00000283476	MIR1279
chr12	69663556	69663857	-0.503516	-0.108208	0.611728	ENSG00000283476	MIR1279
chr12	69668219	69669774	-0.526411	0.28224	0.244178	ENSG00000283476	MIR1279
chr12	69672049	69672646	-0.434988	0.140251	0.294742	ENSG00000283476	MIR1279
chr12	69676848	69678354	-1.04432	0.36123	0.683099	ENSG00000283476	MIR1279
chr12	69684381	69685243	-1.16195	0.532049	0.629912	ENSG00000283476	MIR1279
chr12	69695315	69697083	-1.76479	0.5913	1.1735	ENSG00000283476	MIR1279
chr12	69718703	69719034	-1.08551	1.34135	-0.255841	ENSG00000090382	LYZ
chr12	69723819	69725361	-1.03371	0.967266	0.0664554	ENSG00000090382	LYZ
chr12	69730514	69733280	-1.39458	1.33008	0.0645094	ENSG00000090382	LYZ
chr12	69733554	69734551	-0.766465	1.00736	-0.240889	ENSG00000090382	LYZ
chr12	69734875	69736185	-0.919313	1.00333	-0.0840079	ENSG00000090382	LYZ
chr12	69737023	69737809	-1.33056	1.19502	0.135548	ENSG00000090382	LYZ
chr12	69740904	69741241	-1.07245	1.32715	-0.254696	ENSG00000090382	LYZ
chr12	69741723	69743486	-1.61298	1.74104	-0.128044	ENSG00000090382	LYZ
chr12	69743801	69744244	-0.996181	1.09622	-0.10004	ENSG00000090382	LYZ
chr12	69748144	69749076	-0.63119	0.521554	0.109642	ENSG00000127337	YEATS4
chr12	69750998	69752212	-0.690023	0.282425	0.407606	ENSG00000127337	YEATS4
chr12	69752576	69754336	-0.539336	0.253892	0.285455	ENSG00000127337	YEATS4
chr12	69764845	69765871	-0.720344	0.14107	0.57928	ENSG00000127337	YEATS4
chr12	69771626	69772921	-1.00426	0.112664	0.8916	ENSG00000127337	YEATS4
chr12	69779104	69780543	-0.304952	0.00221856	0.302741	ENSG00000127337	YEATS4
chr12	69780790	69781721	-0.165043	-0.178665	0.343715	ENSG00000127337	YEATS4
chr12	69791425	69791877	1.36974	-0.78539	-0.584344	ENSG00000127337	YEATS4
chr12	69808556	69810155	-0.387554	-0.138149	0.525712	ENSG00000166225	FRS2
chr12	69821781	69825921	-1.44442	0.360305	1.08412	ENSG00000166225	FRS2
chr12	69827298	69828001	-1.21669	0.285009	0.931684	ENSG00000166225	FRS2
chr12	69828319	69831283	-1.06767	0.183	0.884676	ENSG00000166225	FRS2
chr12	69831886	69832651	-0.416505	-0.128062	0.544574	ENSG00000166225	FRS2
chr12	69849670	69854549	-1.84947	0.528677	1.32081	ENSG00000166225	FRS2
chr12	69855077	69856526	-1.25239	0.340519	0.911879	ENSG00000166225	FRS2
chr12	69857292	69858425	-1.03531	0.47147	0.563843	ENSG00000166225	FRS2
chr12	69860049	69862912	-0.568949	0.284488	0.284471	ENSG00000166225	FRS2
chr12	69863229	69868651	-0.394162	0.152383	0.241791	ENSG00000166225	FRS2
chr12	69868864	69870641	-0.468163	-0.105682	0.573855	ENSG00000166225	FRS2
chr12	69872201	69872644	-0.758957	0.182495	0.576466	ENSG00000166225	FRS2
chr12	69878178	69878528	-0.275059	-0.0510915	0.326155	ENSG00000166225	FRS2
chr12	69886463	69887051	-0.658524	0.109445	0.549084		SNORA113
chr12	69891122	69891869	-0.472356	0.391073	0.0812892		SNORA113
chr12	69895067	69895798	0.15905	-0.369978	0.210934		SNORA113
chr12	69896326	69897454	-0.167701	-0.157529	0.325237		SNORA113
chr12	69900249	69900847	-0.543113	0.280652	0.262466		SNORA113
chr12	69902893	69905194	-0.383974	0.0261102	0.357873		SNORA113
chr12	69907345	69908142	0.151297	-0.289408	0.138117		SNORA113
chr12	69908685	69909591	-0.0795909	-0.141919	0.221517		SNORA113
chr12	69917759	69919025	0.0987218	-0.225324	0.126609		SNORA113
chr12	69922457	69922917	0.0847158	-0.0824927	-0.00221783		SNORA113
chr12	69926028	69926552	0.0107976	-0.094676	0.0838841		SNORA113
chr12	69926836	69928905	0.0953747	-0.17303	0.0776647		SNORA113
chr12	69930278	69930832	0.310686	-0.287817	-0.0228638		SNORA113
chr12	69934534	69934919	-0.284137	-0.00410162	0.288243		SNORA113
chr12	69943308	69943944	0.586591	-0.376805	-0.209781		SNORA113
chr12	69946871	69947970	0.206378	-0.25271	0.0463389	ENSG00000283677	MIR3913-2
chr12	69948899	69949699	0.237608	-0.172487	-0.0651155	ENSG00000283677	MIR3913-2
chr12	69951964	69952837	0.134472	-0.0841295	-0.0503361	ENSG00000283677	MIR3913-2
chr12	69956817	69957595	-0.303749	0.0848969	0.218859	ENSG00000283677	MIR3913-2
chr12	69960422	69962179	-0.0265488	-0.155527	0.182084	ENSG00000283677	MIR3913-2
chr12	69963157	69964157	-0.0200198	-0.134145	0.154172	ENSG00000283677	MIR3913-2
chr12	69964481	69965213	-0.200944	-0.12029	0.321241	ENSG00000283677	MIR3913-2
chr12	69965839	69966452	-0.191626	-0.0459007	0.237532	ENSG00000283677	MIR3913-2
chr12	69974378	69975135	-0.282103	0.0209313	0.261178	ENSG00000283677	MIR3913-2
chr12	69978386	69980194	-0.489295	0.295839	0.193466	ENSG00000166226	CCT2
chr12	70009699	70010280	-0.525848	1.35899	-0.833136	ENSG00000198812	LRRC10
chr12	70015663	70016338	0.709414	-0.172001	-0.537409	ENSG00000198812	LRRC10
chr12	70016720	70018248	0.79415	-0.311064	-0.483079	ENSG00000198812	LRRC10
chr12	70022578	70022914	-0.523945	1.08868	-0.564736	ENSG00000198812	LRRC10
chr12	70032941	70033263	-0.732316	0.384516	0.347805	ENSG00000198812	LRRC10
chr12	70053929	70055877	1.03715	-0.613149	-0.423993	ENSG00000127325	BEST3
chr12	70057141	70058375	0.192264	-0.270114	0.0778562	ENSG00000127325	BEST3
chr12	70060729	70061123	0.330673	-0.464756	0.134087	ENSG00000127325	BEST3
chr12	70065952	70067034	0.167665	-0.187375	0.019717	ENSG00000127325	BEST3
chr12	70076399	70080873	0.275422	-0.439439	0.164026	ENSG00000127325	BEST3
chr12	70082278	70083453	0.234185	-0.24791	0.0137325	ENSG00000127325	BEST3
chr12	70083902	70084444	0.318747	-0.29245	-0.0262913	ENSG00000127325	BEST3
chr12	70085552	70086975	0.904706	-0.655068	-0.249631	ENSG00000127325	BEST3
chr12	70087382	70088109	0.549655	-0.465819	-0.0838309	ENSG00000127325	BEST3
chr12	70092464	70093467	-0.105287	-0.215324	0.320618	ENSG00000127325	BEST3
chr12	70095185	70096094	-1.07457	0.097277	0.977301	ENSG00000127325	BEST3
chr12	70128318	70129623	-0.531372	0.0845655	0.446813	ENSG00000127328	RAB3IP
chr12	70130528	70134426	-0.441669	0.0473941	0.394287	ENSG00000127328	RAB3IP
chr12	70135917	70137147	-0.479342	-0.00882799	0.488177	ENSG00000127328	RAB3IP
chr12	70139315	70140395	-0.602615	0.0345517	0.56807	ENSG00000127328	RAB3IP
chr12	70173945	70174512	-0.286385	-0.134089	0.420479	ENSG00000127328	RAB3IP
chr12	70196117	70196631	0.509212	-0.573975	0.0647686	ENSG00000166268	MYRFL
chr12	70213006	70216314	-1.40054	0.280056	1.1205	ENSG00000166268	MYRFL
chr12	70216960	70217290	-1.32933	0.36222	0.967112	ENSG00000166268	MYRFL
chr12	70223036	70223886	-0.683169	0.105266	0.577908	ENSG00000166268	MYRFL
chr12	70225525	70228053	-0.607857	0.0701937	0.537672	ENSG00000166268	MYRFL
chr12	70228608	70232435	-1.33814	0.371869	0.966285	ENSG00000166268	MYRFL
chr12	70236308	70236725	-0.513106	0.0163938	0.496716	ENSG00000166268	MYRFL
chr12	70237086	70239948	0.0735119	-0.25752	0.184017	ENSG00000166268	MYRFL
chr12	70240678	70241661	-1.91853	0.516932	1.4016	ENSG00000166268	MYRFL
chr12	70269708	70270742	-0.646172	0.109565	0.536614	ENSG00000166268	MYRFL
chr12	70272365	70273696	-0.155371	-0.208958	0.364339	ENSG00000166268	MYRFL
chr12	70274854	70277571	0.462182	-0.283606	-0.178567	ENSG00000166268	MYRFL
chr12	70279328	70279655	-0.17019	0.0827269	0.087468	ENSG00000166268	MYRFL
chr12	70279882	70280853	0.381636	-0.262071	-0.119558	ENSG00000166268	MYRFL
chr12	70284405	70285363	-0.479522	0.0231457	0.456383	ENSG00000166268	MYRFL
chr12	70288427	70289663	-0.449641	0.118658	0.330989	ENSG00000166268	MYRFL
chr12	70289990	70292363	-0.955874	0.126497	0.829386	ENSG00000166268	MYRFL
chr12	70293782	70294883	-0.420678	-0.118055	0.538742	ENSG00000166268	MYRFL
chr12	70296115	70298031	-0.566643	0.0329618	0.533689	ENSG00000166268	MYRFL
chr12	70326840	70327268	0.357149	-0.400315	0.0431708	ENSG00000166268	MYRFL
chr12	70327755	70329927	1.15306	-0.666775	-0.486276	ENSG00000166268	MYRFL
chr12	70359119	70361957	1.38375	-0.730679	-0.653059	ENSG00000166268	MYRFL
chr12	70362243	70362507	0.924746	-0.460681	-0.464062	ENSG00000166268	MYRFL
chr12	70362842	70363286	1.01942	-0.432003	-0.587417	ENSG00000166268	MYRFL
chr12	70385660	70386067	0.693453	-0.306703	-0.386746	ENSG00000166268	MYRFL
chr12	70392102	70392673	1.13123	-0.432733	-0.698496	ENSG00000166268	MYRFL
chr12	70393088	70393728	1.2192	-0.447841	-0.771352	ENSG00000166268	MYRFL
chr12	70424599	70425190	-0.745208	0.138867	0.606346	ENSG00000166268	MYRFL
chr12	70472749	70473385	-0.735312	0.909203	-0.173886	ENSG00000111596	CNOT2
chr12	70473865	70475178	-1.21461	1.52396	-0.309349	ENSG00000111596	CNOT2
chr12	70516604	70516956	-0.646825	0.14083	0.505999	ENSG00000111596	CNOT2
chr12	70568636	70570641	-0.495988	-0.0453827	0.541378	ENSG00000111596	CNOT2
chr12	70570864	70572303	-0.79388	-0.0607386	0.854628	ENSG00000111596	CNOT2
chr12	70572947	70575096	-1.36618	0.251199	1.11499	ENSG00000111596	CNOT2
chr12	70577708	70579488	-0.577794	0.0344877	0.543314	ENSG00000111596	CNOT2
chr12	70580321	70580913	-0.346168	0.0139842	0.332189	ENSG00000111596	CNOT2
chr12	70581921	70582846	-0.686621	0.167204	0.519423	ENSG00000111596	CNOT2
chr12	70584433	70585771	-0.775824	0.104228	0.671603	ENSG00000111596	CNOT2
chr12	70586185	70587417	-0.965789	0.187914	0.777882	ENSG00000111596	CNOT2
chr12	70588544	70591352	-1.01954	0.26925	0.750298	ENSG00000111596	CNOT2
chr12	70598360	70599360	-0.732347	0.111242	0.62111	ENSG00000111596	CNOT2
chr12	70600188	70600588	-0.669262	0.0621	0.607166	ENSG00000111596	CNOT2
chr12	70608237	70609390	-0.802887	0.16871	0.634183	ENSG00000111596	CNOT2
chr12	70611362	70612026	-0.791972	0.206806	0.585171	ENSG00000111596	CNOT2
chr12	70617003	70617944	-1.08009	0.299848	0.780243	ENSG00000111596	CNOT2
chr12	70618206	70619810	-1.26998	0.362557	0.907428	ENSG00000111596	CNOT2
chr12	70620869	70622123	-1.54906	0.379015	1.17005	ENSG00000111596	CNOT2
chr12	70623156	70623795	-1.29272	0.440162	0.852563	ENSG00000111596	CNOT2
chr12	70624238	70624567	-1.11155	0.384633	0.72692	ENSG00000111596	CNOT2
chr12	70634218	70634694	-0.87977	0.37693	0.502845	ENSG00000111596	CNOT2
chr12	70635349	70638497	-0.472173	0.261655	0.21053	ENSG00000111596	CNOT2
chr12	70639891	70640608	-0.710528	0.242682	0.467853	ENSG00000111596	CNOT2
chr12	70641222	70643290	-0.708713	0.232882	0.475839	ENSG00000111596	CNOT2
chr12	70644196	70644705	-0.668085	0.361714	0.306376	ENSG00000111596	CNOT2
chr12	70644927	70645326	-0.526598	0.17144	0.355163	ENSG00000111596	CNOT2
chr12	70646489	70646907	-0.58672	0.108583	0.478141	ENSG00000111596	CNOT2
chr12	70648414	70650150	-0.610839	0.15727	0.453576	ENSG00000111596	CNOT2
chr12	70652158	70653032	-0.706968	0.396979	0.309996	ENSG00000111596	CNOT2
chr12	70657451	70658463	-0.914344	0.605226	0.309125	ENSG00000111596	CNOT2
chr12	70660960	70662385	-1.0209	0.344255	0.676655	ENSG00000111596	CNOT2
chr12	70663561	70663934	-0.791027	0.337336	0.453694	ENSG00000111596	CNOT2
chr12	70664458	70665274	-0.758494	0.296459	0.462041	ENSG00000111596	CNOT2
chr12	70665797	70666159	-0.746652	0.282763	0.463893	ENSG00000111596	CNOT2
chr12	70670132	70671013	-1.04735	0.317089	0.730262	ENSG00000111596	CNOT2
chr12	70672459	70673387	-0.74564	0.233612	0.512034	ENSG00000111596	CNOT2
chr12	70679882	70680620	-0.731056	0.243779	0.487282	ENSG00000111596	CNOT2
chr12	70680920	70681809	-0.734799	0.280843	0.453962	ENSG00000111596	CNOT2
chr12	70683359	70684535	-0.834434	0.341413	0.493028	ENSG00000111596	CNOT2
chr12	70687758	70688131	-0.389415	0.0680957	0.321324	ENSG00000111596	CNOT2
chr12	70689024	70690210	-0.494208	0.0994443	0.394771	ENSG00000111596	CNOT2
chr12	70701547	70702333	-0.721972	0.2535	0.468478	ENSG00000135643	KCNMB4
chr12	70702545	70704221	-0.797549	0.228897	0.56866	ENSG00000135643	KCNMB4
chr12	70704516	70705017	-0.641594	0.359399	0.2822	ENSG00000135643	KCNMB4
chr12	70708988	70709689	-0.918525	0.543402	0.375129	ENSG00000135643	KCNMB4
chr12	70710031	70712185	-1.01928	0.930829	0.0884552	ENSG00000135643	KCNMB4
chr12	70713819	70715309	-1.10312	1.14908	-0.0459538	ENSG00000135643	KCNMB4
chr12	70715946	70716617	-0.777557	0.524952	0.252611	ENSG00000135643	KCNMB4
chr12	70717022	70717322	-0.618012	0.399812	0.218203	ENSG00000135643	KCNMB4
chr12	70723933	70724300	-0.586779	0.263275	0.323509	ENSG00000135643	KCNMB4
chr12	70727242	70727499	-0.719769	0.442319	0.277453	ENSG00000135643	KCNMB4
chr12	70729209	70730285	-0.605981	0.440674	0.165314	ENSG00000135643	KCNMB4
chr12	70730937	70731672	-0.67423	0.135812	0.538423	ENSG00000135643	KCNMB4
chr12	70732715	70735435	-0.375474	0.13269	0.242793	ENSG00000135643	KCNMB4
chr12	70744388	70744766	-0.417497	0.234763	0.182738	ENSG00000135643	KCNMB4
chr12	70745418	70746667	-0.693219	0.395634	0.297592	ENSG00000135643	KCNMB4
chr12	70746979	70748996	-0.728687	0.865607	-0.136911	ENSG00000135643	KCNMB4
chr12	70750668	70755639	-0.110419	0.0396632	0.0707664	ENSG00000135643	KCNMB4
chr12	70756308	70763919	-0.331199	0.0127224	0.31849	ENSG00000135643	KCNMB4
chr12	70764372	70765673	-0.000706454	-0.24588	0.246595	ENSG00000135643	KCNMB4
chr12	70766115	70767010	-0.0218095	-0.142871	0.164687	ENSG00000135643	KCNMB4
chr12	70772951	70773885	0.0227366	-0.132059	0.109328	ENSG00000135643	KCNMB4
chr12	70776448	70777724	-0.355949	-0.106198	0.462154	ENSG00000135643	KCNMB4
chr12	70778731	70779425	-0.122764	-0.127695	0.250465	ENSG00000135643	KCNMB4
chr12	70779757	70781097	-0.077145	-0.21055	0.287703	ENSG00000135643	KCNMB4
chr12	70781618	70784966	0.564475	-0.510157	-0.05431	ENSG00000135643	KCNMB4
chr12	70786562	70788525	0.489625	-0.453315	-0.0363015	ENSG00000135643	KCNMB4
chr12	70789114	70793642	0.749307	-0.693005	-0.0562907	ENSG00000135643	KCNMB4
chr12	70794465	70796023	0.53508	-0.565406	0.030334	ENSG00000135643	KCNMB4
chr12	70796483	70796941	-0.0152305	-0.304396	0.319633	ENSG00000135643	KCNMB4
chr12	70797303	70799717	0.167195	-0.374405	0.207219	ENSG00000135643	KCNMB4
chr12	70800114	70801257	0.658707	-0.59453	-0.064169	ENSG00000135643	KCNMB4
chr12	70801505	70803470	0.78294	-0.559673	-0.223259	ENSG00000135643	KCNMB4
chr12	70804565	70807517	0.372588	-0.522509	0.149931	ENSG00000135643	KCNMB4
chr12	70807992	70811265	-0.0824506	-0.234237	0.316698	ENSG00000135643	KCNMB4
chr12	70812078	70818928	0.0857328	-0.388681	0.302959	ENSG00000135643	KCNMB4
chr12	70819211	70819816	-0.333452	-0.00432166	0.33778	ENSG00000135643	KCNMB4
chr12	70820090	70822556	-0.300466	-0.152391	0.452867	ENSG00000135643	KCNMB4
chr12	70823470	70825377	-0.64175	0.0468714	0.594887	ENSG00000135643	KCNMB4
chr12	70825981	70828070	-0.0109108	-0.273044	0.283964	ENSG00000135643	KCNMB4
chr12	70829780	70832629	-0.543579	-0.0020703	0.545658	ENSG00000135643	KCNMB4
chr12	70835182	70836024	-0.302036	-0.155098	0.45714	ENSG00000135643	KCNMB4
chr12	70836345	70837499	-0.523131	-0.0769541	0.600092	ENSG00000135643	KCNMB4
chr12	70837731	70838221	-0.417366	0.0382181	0.379153	ENSG00000135643	KCNMB4
chr12	70838452	70840602	-0.388507	-0.00267621	0.391191	ENSG00000135643	KCNMB4
chr12	70841805	70843150	-0.0400132	-0.162762	0.202782	ENSG00000135643	KCNMB4
chr12	70844005	70844766	-0.176026	-0.0958169	0.271848	ENSG00000135643	KCNMB4
chr12	70850448	70851288	-0.612876	0.117252	0.495629	ENSG00000135643	KCNMB4
chr12	70852224	70854113	-0.329293	0.251491	0.0778093	ENSG00000135643	KCNMB4
chr12	70854743	70855774	-0.298655	0.197265	0.101396	ENSG00000135643	KCNMB4
chr12	70857074	70859690	0.072296	-0.199814	0.127527	ENSG00000135643	KCNMB4
chr12	70860672	70863651	-0.886144	0.861771	0.024383	ENSG00000135643	KCNMB4
chr12	70864562	70865040	-1.04255	0.758777	0.283775	ENSG00000135643	KCNMB4
chr12	70869620	70870221	-0.527559	0.0520599	0.475504	ENSG00000135643	KCNMB4
chr12	70875069	70877075	-0.810929	0.306744	0.504193	ENSG00000135643	KCNMB4
chr12	70877455	70878354	-0.829223	0.247268	0.581961	ENSG00000135643	KCNMB4
chr12	70880217	70880769	-0.415711	0.146238	0.269478	ENSG00000135643	KCNMB4
chr12	70897924	70898767	-0.700623	0.230744	0.469885	ENSG00000127329	PTPRB
chr12	70899671	70900041	-0.728377	0.28657	0.441812	ENSG00000127329	PTPRB
chr12	70901926	70902717	-0.667909	0.14061	0.527305	ENSG00000127329	PTPRB
chr12	70903228	70905463	-0.5216	0.108876	0.412731	ENSG00000127329	PTPRB
chr12	70906337	70908822	-0.173894	-0.150526	0.324429	ENSG00000127329	PTPRB
chr12	70909214	70911842	0.709617	-0.603045	-0.106563	ENSG00000127329	PTPRB
chr12	70912090	70912558	0.441859	-0.347518	-0.0943359	ENSG00000127329	PTPRB
chr12	70914209	70914752	-0.221573	-0.124151	0.34573	ENSG00000127329	PTPRB
chr12	70915247	70916411	-0.186303	-0.102653	0.288963	ENSG00000127329	PTPRB
chr12	70916708	70918547	-0.526455	-0.0406797	0.567143	ENSG00000127329	PTPRB
chr12	70918832	70919906	-0.499347	-0.0253597	0.524714	ENSG00000127329	PTPRB
chr12	70920766	70921737	-0.565194	0.0377217	0.52748	ENSG00000127329	PTPRB
chr12	70921951	70924020	-0.673558	0.0128012	0.660766	ENSG00000127329	PTPRB
chr12	70924337	70925454	-0.706782	0.12241	0.58438	ENSG00000127329	PTPRB
chr12	70925821	70930699	-1.16769	0.18119	0.986517	ENSG00000127329	PTPRB
chr12	70931042	70933682	-0.674899	-0.0570378	0.731948	ENSG00000127329	PTPRB
chr12	70934065	70936089	-0.0127528	-0.274747	0.287509	ENSG00000127329	PTPRB
chr12	70936458	70937753	0.311278	-0.424467	0.113198	ENSG00000127329	PTPRB
chr12	70938077	70939636	-0.142182	-0.15387	0.296061	ENSG00000127329	PTPRB
chr12	70939870	70940692	-0.23255	-0.189307	0.421865	ENSG00000127329	PTPRB
chr12	70941513	70944484	0.161535	-0.326826	0.165302	ENSG00000127329	PTPRB
chr12	70944950	70945823	-0.132769	-0.229772	0.362549	ENSG00000127329	PTPRB
chr12	70946252	70951619	-0.581757	-0.138319	0.720088	ENSG00000127329	PTPRB
chr12	70951850	70953003	-1.02909	0.0203218	1.00878	ENSG00000127329	PTPRB
chr12	70953230	70954810	-0.748104	-0.0519939	0.800108	ENSG00000127329	PTPRB
chr12	70955910	70957314	-0.288408	-0.087489	0.375906	ENSG00000127329	PTPRB
chr12	70958671	70959551	-0.258311	-0.128109	0.386426	ENSG00000127329	PTPRB
chr12	70959978	70960722	-0.421386	-0.0864913	0.507885	ENSG00000127329	PTPRB
chr12	70961313	70962113	-0.380484	-0.0730904	0.453581	ENSG00000127329	PTPRB
chr12	70962344	70966252	-0.565029	0.0143886	0.550651	ENSG00000127329	PTPRB
chr12	70966556	70971206	-0.721139	0.0515159	0.669634	ENSG00000127329	PTPRB
chr12	70971991	70973072	-0.138214	-0.0988222	0.237044	ENSG00000127329	PTPRB
chr12	70974071	70975133	0.612014	-0.451931	-0.160076	ENSG00000127329	PTPRB
chr12	70982954	70984657	-0.257304	-0.103229	0.360541	ENSG00000127329	PTPRB
chr12	70990843	70994097	-0.744556	0.0758592	0.668706	ENSG00000127329	PTPRB
chr12	71002495	71004327	0.137106	-0.10523	-0.0318667	ENSG00000127329	PTPRB
chr12	71005163	71005965	0.582555	-0.351578	-0.230972	ENSG00000127329	PTPRB
chr12	71006263	71008057	0.532698	-0.423865	-0.108826	ENSG00000127329	PTPRB
chr12	71008407	71009669	0.883187	-0.489998	-0.393182	ENSG00000127329	PTPRB
chr12	71010185	71010691	0.961243	-0.471485	-0.489754	ENSG00000127329	PTPRB
chr12	71010952	71011670	0.875955	-0.447278	-0.428673	ENSG00000127329	PTPRB
chr12	71013136	71017498	1.07644	-0.620936	-0.455497	ENSG00000127329	PTPRB
chr12	71039284	71039873	0.892391	-0.299496	-0.59289	ENSG00000127329	PTPRB
chr12	71042078	71045023	1.20482	-0.563532	-0.641286	ENSG00000127329	PTPRB
chr12	71045650	71047419	1.53751	-0.841999	-0.695507	ENSG00000127329	PTPRB
chr12	71047956	71049034	1.47486	-0.740424	-0.734434	ENSG00000127329	PTPRB
chr12	71049601	71051381	1.56062	-0.857476	-0.703133	ENSG00000127329	PTPRB
chr12	71051672	71052424	1.508	-0.693728	-0.814267	ENSG00000127329	PTPRB
chr12	71052866	71053671	1.45402	-0.832021	-0.621995	ENSG00000127329	PTPRB
chr12	71053986	71056421	1.07992	-0.654842	-0.425074	ENSG00000127329	PTPRB
chr12	71057675	71058637	0.525216	-0.535793	0.0105856	ENSG00000127329	PTPRB
chr12	71061010	71062197	1.14956	-0.627298	-0.522255	ENSG00000127329	PTPRB
chr12	71062840	71064696	1.13347	-0.604976	-0.528489	ENSG00000127329	PTPRB
chr12	71065334	71065842	1.11005	-0.758704	-0.351339	ENSG00000127329	PTPRB
chr12	71084659	71085750	0.657415	-0.522462	-0.134947	ENSG00000127329	PTPRB
chr12	71086256	71086995	0.0310717	-0.306899	0.275834	ENSG00000127329	PTPRB
chr12	71112901	71113820	-0.0751113	-0.214396	0.289516	ENSG00000153233	PTPRR
chr12	71114383	71114752	0.47936	-0.219027	-0.260329	ENSG00000153233	PTPRR
chr12	71114966	71116012	0.556653	-0.457508	-0.0991393	ENSG00000153233	PTPRR
chr12	71127450	71128757	0.00998332	-0.274902	0.264926	ENSG00000153233	PTPRR
chr12	71129369	71130283	0.588455	-0.409395	-0.179054	ENSG00000153233	PTPRR
chr12	71130631	71131142	0.449019	-0.376375	-0.0726391	ENSG00000153233	PTPRR
chr12	71135075	71136099	0.774939	-0.40536	-0.369573	ENSG00000153233	PTPRR
chr12	71136422	71136728	0.533127	-0.378904	-0.15422	ENSG00000153233	PTPRR
chr12	71136978	71137785	0.658454	-0.460778	-0.197671	ENSG00000153233	PTPRR
chr12	71138784	71142328	1.06274	-0.641224	-0.42151	ENSG00000153233	PTPRR
chr12	71143289	71145412	0.8142	-0.51222	-0.301972	ENSG00000153233	PTPRR
chr12	71145689	71148575	0.554827	-0.576866	0.0220488	ENSG00000153233	PTPRR
chr12	71149504	71151366	-0.513898	-0.135053	0.64896	ENSG00000153233	PTPRR
chr12	71151575	71152584	0.193483	-0.334755	0.141279	ENSG00000153233	PTPRR
chr12	71164988	71165581	1.00849	-0.76623	-0.242256	ENSG00000153233	PTPRR
chr12	71165855	71168517	0.863294	-0.502992	-0.360294	ENSG00000153233	PTPRR
chr12	71171325	71172389	0.615699	-0.422779	-0.192915	ENSG00000153233	PTPRR
chr12	71172704	71173537	0.832351	-0.672272	-0.160075	ENSG00000153233	PTPRR
chr12	71177010	71177500	0.542519	-0.539804	-0.00271069	ENSG00000153233	PTPRR
chr12	71177720	71178388	0.565472	-0.420687	-0.14478	ENSG00000153233	PTPRR
chr12	71179641	71180032	-0.0796634	-0.216187	0.295855	ENSG00000153233	PTPRR
chr12	71190729	71192951	0.933891	-0.627261	-0.306623	ENSG00000153233	PTPRR
chr12	71193596	71194375	0.838886	-0.627468	-0.211413	ENSG00000153233	PTPRR
chr12	71216259	71217754	-0.239084	-0.181204	0.420295	ENSG00000153233	PTPRR
chr12	71218247	71218654	-0.0842273	-0.194907	0.279139	ENSG00000153233	PTPRR
chr12	71223536	71226063	0.89761	-0.673415	-0.224187	ENSG00000153233	PTPRR
chr12	71227092	71227565	0.556234	-0.476074	-0.0801554	ENSG00000153233	PTPRR
chr12	71232068	71232823	-0.0846601	-0.286656	0.371321	ENSG00000153233	PTPRR
chr12	71233345	71236781	-0.884765	0.0542289	0.830547	ENSG00000153233	PTPRR
chr12	71237075	71237422	-1.50753	0.328365	1.17917	ENSG00000153233	PTPRR
chr12	71238262	71239755	0.0315872	-0.244189	0.21261	ENSG00000153233	PTPRR
chr12	71240052	71241013	0.0733764	-0.320445	0.247076	ENSG00000153233	PTPRR
chr12	71241860	71243271	-0.333853	-0.0612944	0.395155	ENSG00000153233	PTPRR
chr12	71247180	71248657	0.768653	-0.665822	-0.102824	ENSG00000153233	PTPRR
chr12	71248880	71249477	1.33292	-0.922734	-0.410178	ENSG00000153233	PTPRR
chr12	71251692	71252119	0.996943	-0.474062	-0.522877	ENSG00000153233	PTPRR
chr12	71277459	71278170	1.34008	-0.600773	-0.739304	ENSG00000153233	PTPRR
chr12	71279518	71280968	1.56738	-0.782528	-0.78485	ENSG00000153233	PTPRR
chr12	71281362	71281735	1.26673	-0.652238	-0.614492	ENSG00000153233	PTPRR
chr12	71308767	71314510	1.86648	-1.10184	-0.764631	ENSG00000153233	PTPRR
chr12	71375263	71378389	1.64122	-0.925368	-0.715841	ENSG00000153233	PTPRR
chr12	71379954	71381221	1.81127	-0.87551	-0.93575	ENSG00000153233	PTPRR
chr12	71407651	71408108	0.717536	-0.534078	-0.183454	ENSG00000153233	PTPRR
chr12	71519008	71520073	-0.703484	0.0179621	0.685528	ENSG00000127324	TSPAN8
chr12	71550792	71551915	-1.73742	0.425261	1.31217	ENSG00000127324	TSPAN8
chr12	71553180	71553991	-1.72673	0.469416	1.25732	ENSG00000127324	TSPAN8
chr12	71555157	71557855	-1.14618	0.165844	0.980342	ENSG00000127324	TSPAN8
chr12	71558152	71558944	-0.576126	-0.10229	0.678421	ENSG00000127324	TSPAN8
chr12	71596370	71596957	1.32336	-0.756917	-0.566436	ENSG00000127324	TSPAN8
chr12	71611806	71612799	-0.84329	0.058571	0.784726	ENSG00000127324	TSPAN8
chr12	71623095	71623701	1.75017	-1.10705	-0.643115	ENSG00000127324	TSPAN8
chr12	71623913	71624329	1.6621	-0.873234	-0.788865	ENSG00000127324	TSPAN8
chr12	71631160	71631604	0.530328	-0.387112	-0.143212	ENSG00000127324	TSPAN8
chr12	71632031	71636866	0.768317	-0.644923	-0.123386	ENSG00000127324	TSPAN8
chr12	71809132	71810765	-1.23252	0.304042	0.928489	ENSG00000139292	LGR5
chr12	71831700	71835118	-0.93195	0.0403089	0.891653	ENSG00000139292	LGR5
chr12	71835356	71835878	-1.22223	0.178599	1.04364	ENSG00000139292	LGR5
chr12	71837593	71842234	-2.05652	0.568034	1.4885	ENSG00000139292	LGR5
chr12	71843551	71843868	-1.58888	0.42478	1.16411	ENSG00000139292	LGR5
chr12	71845294	71851355	-2.00411	0.537174	1.46695	ENSG00000139292	LGR5
chr12	71858603	71860013	-1.23416	0.32772	0.90645	ENSG00000139292	LGR5
chr12	71860582	71861479	-1.59677	0.513551	1.08323	ENSG00000139292	LGR5
chr12	71861693	71865796	-1.45242	0.410795	1.04164	ENSG00000139292	LGR5
chr12	71866092	71866551	-1.58153	0.428665	1.15287	ENSG00000139292	LGR5
chr12	71867450	71869728	-1.93624	0.5934	1.34285	ENSG00000139292	LGR5
chr12	71871332	71872668	-1.89499	0.539369	1.35562	ENSG00000139292	LGR5
chr12	71874138	71874636	-1.4362	0.360706	1.07549	ENSG00000139292	LGR5
chr12	71876862	71878756	-1.37488	0.418657	0.956233	ENSG00000139292	LGR5
chr12	71885934	71887145	-1.06342	0.193048	0.870373	ENSG00000139292	LGR5
chr12	71895054	71895350	-1.24684	0.294738	0.95211	ENSG00000139292	LGR5
chr12	71897023	71898724	-1.53167	0.519489	1.01219	ENSG00000139292	LGR5
chr12	71902601	71904110	-1.3367	0.464217	0.872487	ENSG00000139292	LGR5
chr12	71914895	71916829	-1.03134	0.20434	0.827011	ENSG00000139292	LGR5
chr12	71918443	71918980	-1.40791	0.415571	0.992342	ENSG00000139292	LGR5
chr12	71923991	71924676	-1.45722	0.536478	0.92075	ENSG00000139292	LGR5
chr12	71926434	71930584	-1.90096	0.554769	1.3462	ENSG00000139292	LGR5
chr12	71931144	71933182	-1.90283	0.65798	1.24486	ENSG00000139292	LGR5
chr12	71934130	71937310	-1.51612	0.422637	1.0935	ENSG00000139292	LGR5
chr12	71938398	71939753	-1.61649	0.392594	1.2239	ENSG00000139292	LGR5
chr12	71940124	71943214	-1.89713	0.539639	1.3575	ENSG00000139292	LGR5
chr12	71944302	71945754	-1.58086	0.443917	1.13695	ENSG00000139292	LGR5
chr12	71946345	71947262	-1.30122	0.369324	0.931902	ENSG00000173451	THAP2
chr12	71947528	71948416	-1.20763	0.325642	0.881992	ENSG00000173451	THAP2
chr12	71950170	71950973	-1.34982	0.418873	0.930948	ENSG00000173451	THAP2
chr12	71951340	71953137	-0.969332	0.276399	0.69294	ENSG00000173451	THAP2
chr12	71954185	71955080	-1.23837	0.241648	0.996726	ENSG00000173451	THAP2
chr12	71956168	71957587	-1.2786	0.363188	0.915419	ENSG00000173451	THAP2
chr12	71964661	71965452	-1.32734	0.322491	1.00485	ENSG00000173451	THAP2
chr12	71970138	71970525	-0.755394	0.165051	0.590347	ENSG00000173451	THAP2
chr12	71974910	71975375	-1.23843	0.362898	0.875536	ENSG00000173451	THAP2
chr12	71980832	71981310	-0.941245	0.0766599	0.86459	ENSG00000173451	THAP2
chr12	71995854	72004402	-1.23553	0.285281	0.950262	ENSG00000173451	THAP2
chr12	72005550	72007295	-0.419745	-0.0540211	0.473774	ENSG00000173451	THAP2
chr12	72007917	72009099	-0.494923	0.0333145	0.461616	ENSG00000173451	THAP2
chr12	72013100	72014930	-0.641863	0.167934	0.473937	ENSG00000173451	THAP2
chr12	72015469	72016204	-0.510989	0.122672	0.388322	ENSG00000173451	THAP2
chr12	72017532	72018268	-1.02956	0.339105	0.690461	ENSG00000173451	THAP2
chr12	72018743	72020805	-1.15369	0.49183	0.661865	ENSG00000173451	THAP2
chr12	72021274	72022110	-1.21139	0.349331	0.862069	ENSG00000173451	THAP2
chr12	72025479	72025950	-0.830573	0.2067	0.623878	ENSG00000173451	THAP2
chr12	72029099	72030942	-0.742957	0.199563	0.543402	ENSG00000173451	THAP2
chr12	72031409	72034558	-0.827232	0.184735	0.642507	ENSG00000173451	THAP2
chr12	72035096	72035874	-0.500847	0.208866	0.291987	ENSG00000173451	THAP2
chr12	72038372	72040453	-0.954503	1.04346	-0.0889508	ENSG00000173451	THAP2
chr12	72044437	72045137	-0.475791	0.199804	0.275992	ENSG00000173451	THAP2
chr12	72054104	72054463	-0.491951	0.136733	0.355222	ENSG00000173451	THAP2
chr12	72055466	72059932	-0.400098	0.261458	0.138653	ENSG00000173451	THAP2
chr12	72068044	72069309	0.438953	-0.267266	-0.17168	ENSG00000133858	ZFC3H1
chr12	72073238	72074313	-0.0280108	-0.171015	0.199033	ENSG00000139291	TMEM19
chr12	72077477	72080849	-0.517012	0.28247	0.234554	ENSG00000139291	TMEM19
chr12	72081564	72082000	-1.09259	0.798257	0.294345	ENSG00000139291	TMEM19
chr12	72082284	72083211	-0.772938	0.556841	0.216104	ENSG00000139291	TMEM19
chr12	72083541	72084077	-0.597698	0.251897	0.345806	ENSG00000139291	TMEM19
chr12	72087762	72088496	-0.58028	0.218437	0.361849	ENSG00000139291	TMEM19
chr12	72140543	72141522	-0.363557	0.0233451	0.340219	ENSG00000080371	RAB21
chr12	72147640	72150607	-0.477497	0.236858	0.240652	ENSG00000080371	RAB21
chr12	72157482	72158271	-0.570153	0.114155	0.456004	ENSG00000080371	RAB21
chr12	72162291	72162550	-0.117326	0.200667	-0.0833372	ENSG00000080371	RAB21
chr12	72165837	72167559	-0.540599	0.124417	0.41619	ENSG00000080371	RAB21
chr12	72170293	72171762	-0.24065	-0.129126	0.369784	ENSG00000080371	RAB21
chr12	72173376	72174601	-0.410227	0.334218	0.0760166	ENSG00000080371	RAB21
chr12	72175230	72176357	-0.651398	0.745469	-0.094064	ENSG00000080371	RAB21
chr12	72178381	72178780	-0.469588	0.520039	-0.0504473	ENSG00000080371	RAB21
chr12	72180113	72182227	-0.910181	0.934734	-0.0245444	ENSG00000080371	RAB21
chr12	72183193	72185493	-0.540162	0.771293	-0.231123	ENSG00000080371	RAB21
chr12	72189685	72190330	-0.655797	0.811064	-0.155262	ENSG00000080371	RAB21
chr12	72192745	72193345	-0.826466	1.16119	-0.334718	ENSG00000121749	TBC1D15
chr12	72231791	72235564	-0.556846	0.417506	0.139351	ENSG00000121749	TBC1D15
chr12	72236747	72237142	-0.392307	0.411884	-0.0195736	ENSG00000121749	TBC1D15
chr12	72237562	72240314	-0.390401	0.543989	-0.153579	ENSG00000121749	TBC1D15
chr12	72247513	72247930	-0.261328	-0.0531626	0.314496		MRS2P2
chr12	72258564	72261304	-0.0927414	-0.108033	0.200784		MRS2P2
chr12	72263447	72264707	0.254244	0.0605149	-0.314752		MRS2P2
chr12	72266210	72267314	0.107897	-0.195486	0.0875954		MRS2P2
chr12	72269828	72270504	0.0299035	-0.118171	0.0882733		MRS2P2
chr12	72271442	72272421	0.103985	-0.0794925	-0.024486		MRS2P2
chr12	72273196	72273957	0.303243	0.0731319	-0.37637		MRS2P2
chr12	72274589	72277541	0.637946	-0.330709	-0.307229		MRS2P2
chr12	72279065	72280760	0.65567	-0.304858	-0.350805		MRS2P2
chr12	72316320	72316998	0.451229	-0.268423	-0.1828	ENSG00000139287	TPH2
chr12	72329624	72330033	1.43368	-0.565129	-0.868551	ENSG00000139287	TPH2
chr12	72332296	72333327	1.23321	-0.74748	-0.485726	ENSG00000139287	TPH2
chr12	72340553	72342771	1.57667	-0.80143	-0.775231	ENSG00000139287	TPH2
chr12	72346281	72346669	0.855452	-0.382256	-0.473194	ENSG00000139287	TPH2
chr12	72352943	72353230	0.835631	-0.423284	-0.412344	ENSG00000139287	TPH2
chr12	72382000	72382624	1.39786	-0.643273	-0.754584	ENSG00000139287	TPH2
chr12	72382916	72383551	0.798227	-0.484034	-0.314189	ENSG00000139287	TPH2
chr12	72394106	72394835	1.00927	-0.617701	-0.39156	ENSG00000139287	TPH2
chr12	72410316	72411666	-0.17424	0.101991	0.0722565	ENSG00000139287	TPH2
chr12	72412623	72414136	0.276132	-0.178905	-0.0972202	ENSG00000139287	TPH2
chr12	72418341	72418696	-0.42273	-0.0284485	0.451182	ENSG00000139287	TPH2
chr12	72431419	72431824	0.33263	-0.452235	0.11961	ENSG00000139287	TPH2
chr12	72434830	72437454	1.47205	-0.860716	-0.611327	ENSG00000139287	TPH2
chr12	72460277	72461072	0.852261	-0.503094	-0.349163	ENSG00000139287	TPH2
chr12	72469553	72471378	0.579349	-0.497137	-0.0822044	ENSG00000139287	TPH2
chr12	72475284	72477452	0.287266	-0.446205	0.158948	ENSG00000139287	TPH2
chr12	72484791	72486741	1.49802	-0.876893	-0.621116	ENSG00000139287	TPH2
chr12	72487558	72490776	1.84825	-1.07885	-0.7694	ENSG00000139287	TPH2
chr12	72492167	72492851	0.970494	-0.570527	-0.399962	ENSG00000139287	TPH2
chr12	72495877	72496343	0.479053	-0.40203	-0.0770178	ENSG00000139287	TPH2
chr12	72501056	72502222	-0.865451	0.128523	0.736935	ENSG00000072657	TRHDE
chr12	72502561	72503011	-0.919706	0.123729	0.795982	ENSG00000072657	TRHDE
chr12	72503308	72506114	-1.72847	0.434096	1.29439	ENSG00000072657	TRHDE
chr12	72506466	72506878	-1.43297	0.304127	1.12885	ENSG00000072657	TRHDE
chr12	72521502	72522219	0.974168	-0.666042	-0.308122	ENSG00000072657	TRHDE
chr12	72523516	72528626	1.20046	-0.85073	-0.349718	ENSG00000072657	TRHDE
chr12	72528862	72529926	0.931964	-0.686277	-0.245679	ENSG00000072657	TRHDE
chr12	72530558	72531134	1.29622	-0.866556	-0.429662	ENSG00000072657	TRHDE
chr12	72533486	72534388	0.867654	-0.465284	-0.402365	ENSG00000072657	TRHDE
chr12	72534980	72535452	0.652454	-0.304767	-0.347683	ENSG00000072657	TRHDE
chr12	72535867	72536845	0.51775	-0.411343	-0.106402	ENSG00000072657	TRHDE
chr12	72537932	72538818	-0.715861	0.0211847	0.694682	ENSG00000072657	TRHDE
chr12	72553515	72557342	1.32283	-0.704289	-0.618531	ENSG00000072657	TRHDE
chr12	72557990	72558756	1.24727	-0.694437	-0.552831	ENSG00000072657	TRHDE
chr12	72561602	72562701	1.06194	-0.685899	-0.37604	ENSG00000072657	TRHDE
chr12	72563012	72563434	1.18188	-0.367947	-0.813928	ENSG00000072657	TRHDE
chr12	72581922	72584210	0.756577	-0.525757	-0.230813	ENSG00000072657	TRHDE
chr12	72584755	72585407	0.770678	-0.612157	-0.158517	ENSG00000072657	TRHDE
chr12	72600596	72602006	-0.544159	-0.136235	0.680403	ENSG00000072657	TRHDE
chr12	72628403	72630541	1.14266	-0.737588	-0.405067	ENSG00000072657	TRHDE
chr12	72631057	72631870	1.07724	-0.531639	-0.545595	ENSG00000072657	TRHDE
chr12	72649337	72649723	0.971888	-0.42542	-0.546465	ENSG00000072657	TRHDE
chr12	72661884	72662629	-0.0136848	-0.216644	0.230335	ENSG00000072657	TRHDE
chr12	72663054	72667710	0.421086	-0.395081	-0.0259931	ENSG00000072657	TRHDE
chr12	72669118	72669760	0.71616	-0.288871	-0.427283	ENSG00000236333	TRHDE-AS1
chr12	72670220	72671209	0.875442	-0.588293	-0.287142	ENSG00000236333	TRHDE-AS1
chr12	72672631	72674700	0.487614	-0.382569	-0.105038	ENSG00000236333	TRHDE-AS1
chr12	72676230	72676924	-0.365516	-0.04317	0.408692	ENSG00000236333	TRHDE-AS1
chr12	72687660	72688767	0.862712	-0.43586	-0.426848	ENSG00000236333	TRHDE-AS1
chr12	72700500	72701780	1.0596	-0.646196	-0.413394	ENSG00000236333	TRHDE-AS1
chr12	72703647	72703997	0.649802	-0.613499	-0.036299	ENSG00000236333	TRHDE-AS1
chr12	72707526	72708032	0.0664362	-0.273471	0.20704	ENSG00000236333	TRHDE-AS1
chr12	72708849	72709616	-0.412811	-0.186798	0.599615	ENSG00000236333	TRHDE-AS1
chr12	72709924	72710455	-0.454703	-0.0833923	0.538101	ENSG00000236333	TRHDE-AS1
chr12	72712703	72713496	-0.281542	-0.0630956	0.344643	ENSG00000236333	TRHDE-AS1
chr12	72723876	72724652	-0.430272	-0.028902	0.459179	ENSG00000236333	TRHDE-AS1
chr12	72728104	72729244	0.477809	-0.343764	-0.134039	ENSG00000236333	TRHDE-AS1
chr12	72730047	72732431	0.225652	-0.394713	0.16907	ENSG00000236333	TRHDE-AS1
chr12	72734113	72734695	0.263122	-0.309386	0.0462692	ENSG00000236333	TRHDE-AS1
chr12	72737911	72741548	-0.854424	0.14198	0.712454	ENSG00000236333	TRHDE-AS1
chr12	72742746	72743544	-0.787352	0.222993	0.564365	ENSG00000236333	TRHDE-AS1
chr12	72835204	72836965	1.29345	-0.650226	-0.643221	ENSG00000236333	TRHDE-AS1
chr12	72857119	72858406	0.904445	-0.449423	-0.455016	ENSG00000236333	TRHDE-AS1
chr12	72885332	72885710	1.11762	-0.649168	-0.468448	ENSG00000236333	TRHDE-AS1
chr12	72887249	72887730	0.845709	-0.195063	-0.650642	ENSG00000236333	TRHDE-AS1
chr12	72976144	72977877	1.27787	-0.328566	-0.949298	ENSG00000236333	TRHDE-AS1
chr12	73048188	73048531	0.602747	-0.0937032	-0.50904	ENSG00000236333	TRHDE-AS1
chr12	73066440	73066724	-0.467603	0.828639	-0.361033	ENSG00000236333	TRHDE-AS1
chr12	73067195	73068743	-0.474375	1.4962	-1.02182	ENSG00000236333	TRHDE-AS1
chr12	73072815	73073519	0.528043	0.316162	-0.8442	ENSG00000236333	TRHDE-AS1
chr12	73109062	73111337	-0.841912	1.49315	-0.651226	ENSG00000258123	LINC02444
chr12	73111916	73112261	-0.905932	1.52398	-0.61804	ENSG00000258123	LINC02444
chr12	73125911	73126736	-1.25595	1.65576	-0.399807	ENSG00000258123	LINC02444
chr12	73131330	73132530	-0.88438	1.82715	-0.942766	ENSG00000258123	LINC02444
chr12	73133646	73135156	-0.30033	1.6611	-1.36076	ENSG00000258123	LINC02444
chr12	73139627	73142225	-0.728769	1.90953	-1.18075	ENSG00000258123	LINC02444
chr12	73143324	73144683	0.00378402	1.40086	-1.40463	ENSG00000258123	LINC02444
chr12	73144971	73145585	-0.067981	1.09063	-1.02264	ENSG00000258123	LINC02444
chr12	73166881	73167498	-0.993765	1.44445	-0.450679	ENSG00000258123	LINC02444
chr12	73186666	73188575	0.99748	0.503398	-1.50087	ENSG00000258123	LINC02444
chr12	73226058	73226571	-1.0258	1.55667	-0.530858	ENSG00000258123	LINC02444
chr12	73232626	73233650	0.953251	0.15325	-1.10649	ENSG00000258123	LINC02444
chr12	73364991	73365446	1.21797	-0.649834	-0.568133	ENSG00000258123	LINC02444
chr12	73365674	73367422	1.59796	-0.771872	-0.826084	ENSG00000258123	LINC02444
chr12	73382788	73384342	0.061492	1.05574	-1.11722	ENSG00000258123	LINC02444
chr12	73385024	73385547	-0.0559673	1.17089	-1.11492	ENSG00000258123	LINC02444
chr12	73404655	73404994	1.74288	-0.795993	-0.946888	ENSG00000258123	LINC02444
chr12	73534898	73536396	1.43327	-0.628718	-0.804547	ENSG00000258123	LINC02444
chr12	73536746	73538164	1.30391	-0.500484	-0.80342	ENSG00000258123	LINC02444
chr12	73672941	73673586	1.63654	-0.804893	-0.83164	ENSG00000258123	LINC02444
chr12	73674614	73675329	1.71623	-0.915013	-0.801215	ENSG00000258123	LINC02444
chr12	73815180	73816108	1.06516	-0.27765	-0.787505	ENSG00000258123	LINC02444
chr12	73963925	73967099	1.68739	-0.91462	-0.772763	ENSG00000258123	LINC02444
chr12	74329071	74330068	0.561294	-0.484148	-0.0771402	ENSG00000251138	LOC100507377
chr12	74346191	74346578	0.802913	-0.637082	-0.165828	ENSG00000251138	LOC100507377
chr12	74352756	74353318	1.64878	-0.91501	-0.733762	ENSG00000251138	LOC100507377
chr12	74367005	74367840	-1.26401	0.287005	0.977011	ENSG00000251138	LOC100507377
chr12	74390558	74390914	-1.32057	0.318765	1.00181	ENSG00000251138	LOC100507377
chr12	74394959	74395460	0.837434	-0.588634	-0.248796	ENSG00000251138	LOC100507377
chr12	74415716	74416093	-1.47689	0.514458	0.962438	ENSG00000251138	LOC100507377
chr12	74505689	74506529	-0.25759	-0.203796	0.461392	ENSG00000251138	LOC100507377
chr12	74510233	74515079	1.61469	-1.0755	-0.539185	ENSG00000251138	LOC100507377
chr12	74523538	74523951	-0.642781	-0.0116476	0.654434	ENSG00000251138	LOC100507377
chr12	74546875	74548101	0.767762	-0.514956	-0.252801	ENSG00000251138	LOC100507377
chr12	74550059	74551927	1.40425	-0.870855	-0.533392	ENSG00000251138	LOC100507377
chr12	74586482	74587317	0.477732	-0.458883	-0.0188441	ENSG00000251138	LOC100507377
chr12	74598059	74598663	1.52052	-0.845943	-0.674575	ENSG00000251138	LOC100507377
chr12	74651907	74653786	-0.999505	0.102922	0.896591	ENSG00000251138	LOC100507377
chr12	74667322	74667842	-0.7105	-0.0134502	0.723954	ENSG00000251138	LOC100507377
chr12	74704101	74704839	0.254915	-0.404727	0.149816	ENSG00000251138	LOC100507377
chr12	74707522	74712362	0.373773	-0.528209	0.154447	ENSG00000251138	LOC100507377
chr12	74712736	74714377	-0.603778	-0.099165	0.702951	ENSG00000251138	LOC100507377
chr12	74715148	74715905	-0.0832304	-0.305394	0.38863	ENSG00000251138	LOC100507377
chr12	74719048	74719586	-1.16236	0.317735	0.844632	ENSG00000251138	LOC100507377
chr12	74743188	74744056	-1.30083	0.308889	0.991942	ENSG00000251138	LOC100507377
chr12	74758767	74760232	-1.28869	0.390966	0.897727	ENSG00000251138	LOC100507377
chr12	74783915	74784516	-1.14175	0.322963	0.818793	ENSG00000251138	LOC100507377
chr12	74790513	74796663	-2.06038	0.600226	1.46017	ENSG00000251138	LOC100507377
chr12	74797347	74799650	-1.88676	0.546875	1.33989	ENSG00000251138	LOC100507377
chr12	74799879	74801179	-1.53763	0.387535	1.1501	ENSG00000251138	LOC100507377
chr12	74801865	74803246	-1.32011	0.27014	1.04998	ENSG00000251138	LOC100507377
chr12	74803810	74808729	-1.00515	0.192006	0.813151	ENSG00000251138	LOC100507377
chr12	74809925	74810329	-0.80241	0.120139	0.682276	ENSG00000253719	ATXN7L3B
chr12	74811488	74812870	-0.978222	0.24371	0.734519	ENSG00000253719	ATXN7L3B
chr12	74815482	74816261	-1.23885	0.292689	0.946168	ENSG00000253719	ATXN7L3B
chr12	74816810	74817277	-1.67055	0.614931	1.05563	ENSG00000253719	ATXN7L3B
chr12	74817774	74819444	-2.10857	0.634616	1.47397	ENSG00000253719	ATXN7L3B
chr12	74930702	74935990	-0.545987	0.225397	0.320602	ENSG00000253719	ATXN7L3B
chr12	74972375	74974052	-0.535633	-0.0661416	0.601783	ENSG00000253719	ATXN7L3B
chr12	74978097	74979479	-0.42192	-0.0422491	0.464176	ENSG00000253719	ATXN7L3B
chr12	74979828	74980753	-0.250034	-0.229456	0.479497	ENSG00000253719	ATXN7L3B
chr12	75002008	75002704	-1.37142	0.317457	1.05396	ENSG00000253719	ATXN7L3B
chr12	75007873	75008780	-1.39656	0.368852	1.02771	ENSG00000253719	ATXN7L3B
chr12	75012614	75016170	-1.82024	0.494077	1.32617	ENSG00000253719	ATXN7L3B
chr12	75016492	75017263	-1.54899	0.47143	1.07757	ENSG00000253719	ATXN7L3B
chr12	75035505	75035937	-0.850635	0.0229144	0.827724	ENSG00000253719	ATXN7L3B
chr12	75037360	75041389	-1.36412	0.198136	1.166	ENSG00000253719	ATXN7L3B
chr12	75083031	75083536	0.649236	-0.519423	-0.129808	ENSG00000253719	ATXN7L3B
chr12	75084395	75085173	0.478981	-0.449785	-0.02919	ENSG00000253719	ATXN7L3B
chr12	75145308	75146268	1.11984	-0.736652	-0.383184	ENSG00000253719	ATXN7L3B
chr12	75163343	75164752	1.65613	-0.815391	-0.840732	ENSG00000253719	ATXN7L3B
chr12	75170114	75170770	1.20795	-0.700957	-0.506985	ENSG00000253719	ATXN7L3B
chr12	75171067	75171624	1.17678	-0.721514	-0.455261	ENSG00000253719	ATXN7L3B
chr12	75171899	75172316	1.72663	-1.1003	-0.626326	ENSG00000253719	ATXN7L3B
chr12	75173752	75174481	1.27364	-0.773675	-0.499957	ENSG00000253719	ATXN7L3B
chr12	75184904	75185785	1.13347	-0.630062	-0.503401	ENSG00000253719	ATXN7L3B
chr12	75278588	75279526	1.39834	-1.04312	-0.355223	ENSG00000166006	KCNC2
chr12	75280105	75282096	1.55418	-0.909146	-0.645032	ENSG00000166006	KCNC2
chr12	75282345	75285106	1.93207	-1.13036	-0.801697	ENSG00000166006	KCNC2
chr12	75285526	75287142	1.64334	-0.938232	-0.705099	ENSG00000166006	KCNC2
chr12	75287949	75288363	1.25777	-0.586571	-0.671192	ENSG00000166006	KCNC2
chr12	75291488	75292062	1.11946	-0.912628	-0.206825	ENSG00000166006	KCNC2
chr12	75293038	75294434	1.25778	-0.71652	-0.541255	ENSG00000166006	KCNC2
chr12	75310198	75310724	0.880336	-0.761928	-0.118404	ENSG00000166006	KCNC2
chr12	75310992	75311869	1.02047	-0.661376	-0.359094	ENSG00000166006	KCNC2
chr12	75330156	75330821	1.50923	-0.607443	-0.901779	ENSG00000166006	KCNC2
chr12	75331110	75331560	1.24826	-0.631609	-0.616651	ENSG00000166006	KCNC2
chr12	75378498	75380366	1.21831	-0.724677	-0.493629	ENSG00000166006	KCNC2
chr12	75428593	75429762	1.45521	-0.703467	-0.751734	ENSG00000166006	KCNC2
chr12	75434529	75436430	1.92329	-0.969371	-0.953914	ENSG00000166006	KCNC2
chr12	75438043	75438586	1.48043	-0.825282	-0.655146	ENSG00000166006	KCNC2
chr12	75456282	75456733	0.992307	-0.75657	-0.235733	ENSG00000166006	KCNC2
chr12	75471956	75473858	1.23531	-0.817462	-0.417843	ENSG00000166006	KCNC2
chr12	75474163	75474932	1.08513	-0.72702	-0.358109	ENSG00000166006	KCNC2
chr12	75477416	75482104	1.59116	-1.0536	-0.537557	ENSG00000166006	KCNC2
chr12	75484281	75484850	0.919144	-0.507645	-0.411495	ENSG00000166006	KCNC2
chr12	75488187	75488585	1.12474	-0.539775	-0.584959	ENSG00000166006	KCNC2
chr12	75491642	75493226	1.21715	-0.839559	-0.377588	ENSG00000166006	KCNC2
chr12	75494553	75496187	1.68169	-0.99517	-0.686511	ENSG00000166006	KCNC2
chr12	75497650	75498130	1.67396	-0.927673	-0.746279	ENSG00000166006	KCNC2
chr12	75498488	75500309	1.56589	-0.699638	-0.86625	ENSG00000166006	KCNC2
chr12	75501276	75503658	1.84932	-0.909774	-0.939542	ENSG00000166006	KCNC2
chr12	75504023	75504641	1.97727	-1.02687	-0.950398	ENSG00000166006	KCNC2
chr12	75506058	75507780	1.09418	-0.747402	-0.34677	ENSG00000166006	KCNC2
chr12	75508003	75508617	1.07882	-0.630544	-0.448271	ENSG00000166006	KCNC2
chr12	75508942	75511124	0.846714	-0.747285	-0.0994202	ENSG00000166006	KCNC2
chr12	75511581	75511876	1.12417	-0.687323	-0.436847	ENSG00000166006	KCNC2
chr12	75513985	75514487	1.46466	-0.892167	-0.572485	ENSG00000166006	KCNC2
chr12	75517061	75518267	1.4071	-0.771905	-0.635188	ENSG00000166006	KCNC2
chr12	75520304	75521581	1.41051	-0.727839	-0.682665	ENSG00000166006	KCNC2
chr12	75522519	75523242	1.39597	-0.703719	-0.692248	ENSG00000166006	KCNC2
chr12	75525169	75525910	1.356	-0.731652	-0.624346	ENSG00000166006	KCNC2
chr12	75527425	75534015	1.74613	-0.987548	-0.75857	ENSG00000166006	KCNC2
chr12	75534365	75535463	1.47241	-0.817896	-0.654508	ENSG00000166006	KCNC2
chr12	75537985	75539434	1.81311	-0.986394	-0.826715	ENSG00000166006	KCNC2
chr12	75541063	75542413	1.57951	-0.909598	-0.669908	ENSG00000166006	KCNC2
chr12	75543126	75544414	1.78051	-0.916935	-0.863568	ENSG00000166006	KCNC2
chr12	75546379	75549997	1.97379	-1.04546	-0.928325	ENSG00000166006	KCNC2
chr12	75552303	75552960	1.27584	-0.581655	-0.694178	ENSG00000166006	KCNC2
chr12	75553259	75554200	1.39124	-0.777355	-0.613882	ENSG00000166006	KCNC2
chr12	75555092	75556954	1.39462	-0.796693	-0.597918	ENSG00000166006	KCNC2
chr12	75557586	75558447	1.35695	-0.786897	-0.570051	ENSG00000166006	KCNC2
chr12	75563538	75564221	1.06167	-0.527785	-0.533883	ENSG00000166006	KCNC2
chr12	75564514	75565303	1.02753	-0.0334798	-0.994042	ENSG00000166006	KCNC2
chr12	75566028	75566828	1.00719	-0.155235	-0.851953	ENSG00000166006	KCNC2
chr12	75568230	75569084	1.17055	-0.471512	-0.699034	ENSG00000166006	KCNC2
chr12	75569875	75570469	1.14652	-0.58155	-0.564968	ENSG00000166006	KCNC2
chr12	75571147	75572827	1.44843	-0.728884	-0.71954	ENSG00000166006	KCNC2
chr12	75575060	75575487	1.47321	-0.51173	-0.96148	ENSG00000166006	KCNC2
chr12	75576457	75577181	1.34768	-0.433917	-0.913757	ENSG00000166006	KCNC2
chr12	75582975	75584425	1.38273	-0.711231	-0.671489	ENSG00000166006	KCNC2
chr12	75585711	75588813	1.75542	-0.840776	-0.91464	ENSG00000166006	KCNC2
chr12	75589153	75591680	1.51649	-0.712571	-0.803917	ENSG00000166006	KCNC2
chr12	75592966	75594075	1.52678	-0.678337	-0.848437	ENSG00000166006	KCNC2
chr12	75594545	75595701	1.83757	-0.809183	-1.02838	ENSG00000166006	KCNC2
chr12	75597068	75604254	2.2542	-1.16279	-1.0914	ENSG00000166006	KCNC2
chr12	75680937	75681546	0.909671	-0.582738	-0.326929	ENSG00000180881	CAPS2
chr12	75682029	75683541	0.96277	-0.538722	-0.42404	ENSG00000180881	CAPS2
chr12	75687851	75688453	0.954046	-0.551568	-0.402474	ENSG00000180881	CAPS2
chr12	75691244	75692304	0.936575	-0.498203	-0.438366	ENSG00000180881	CAPS2
chr12	75694367	75696461	1.58939	-0.869277	-0.720109	ENSG00000180881	CAPS2
chr12	75696776	75700249	1.85792	-0.893678	-0.96423	ENSG00000180881	CAPS2
chr12	75701672	75706192	1.09287	-0.556216	-0.536644	ENSG00000180881	CAPS2
chr12	75722498	75724477	0.0611478	0.0895043	-0.150642	ENSG00000180881	CAPS2
chr12	75727680	75729058	-0.0963296	-0.0364804	0.132819	ENSG00000173401	GLIPR1L1
chr12	75729997	75730290	-0.11364	-0.00660227	0.120246	ENSG00000173401	GLIPR1L1
chr12	75770992	75773511	1.03075	-0.485119	-0.545622	ENSG00000180881	CAPS2
chr12	75782129	75786048	-0.272945	0.132994	0.139964	ENSG00000180881	CAPS2
chr12	75831378	75831849	-1.07089	1.68764	-0.616749	ENSG00000139278	GLIPR1
chr12	75838156	75838390	-0.886361	1.49045	-0.604083	ENSG00000139278	GLIPR1
chr12	75839202	75840068	-0.858765	1.62417	-0.765397	ENSG00000139278	GLIPR1
chr12	75863859	75867636	-1.1703	1.82933	-0.659014	ENSG00000139278	GLIPR1
chr12	75868019	75868538	-0.631675	1.35934	-0.727665	ENSG00000139278	GLIPR1
chr12	75870708	75875342	-0.150642	0.790611	-0.639958	ENSG00000139278	GLIPR1
chr12	75877767	75878181	0.032765	0.929268	-0.962027	ENSG00000139278	GLIPR1
chr12	75878554	75879137	0.101986	0.650579	-0.752559	ENSG00000139278	GLIPR1
chr12	75879585	75880687	0.18208	0.429135	-0.611207	ENSG00000139278	GLIPR1
chr12	75880902	75881627	0.154709	0.452679	-0.607382	ENSG00000139278	GLIPR1
chr12	75882411	75884144	0.36462	0.207397	-0.572009	ENSG00000139278	GLIPR1
chr12	75884894	75885466	0.512361	-0.0891154	-0.42324	ENSG00000139278	GLIPR1
chr12	75886435	75887021	-0.263332	0.355261	-0.0919237	ENSG00000139278	GLIPR1
chr12	75890048	75890475	0.352016	-0.017782	-0.33423	ENSG00000111615	KRR1
chr12	75890803	75891661	0.299945	-0.132875	-0.167064	ENSG00000111615	KRR1
chr12	75894632	75895307	0.505763	-0.166758	-0.339	ENSG00000111615	KRR1
chr12	75896676	75897045	0.661778	-0.179087	-0.482687	ENSG00000111615	KRR1
chr12	75898243	75898599	0.36697	-0.20491	-0.162056	ENSG00000111615	KRR1
chr12	75900902	75901727	0.440641	-0.125935	-0.314699	ENSG00000111615	KRR1
chr12	75903434	75906088	-0.259212	0.263544	-0.00432072	ENSG00000111615	KRR1
chr12	75916803	75920057	1.23383	-0.687257	-0.546561	ENSG00000111615	KRR1
chr12	75920354	75921166	0.0851822	0.0857719	-0.170947	ENSG00000111615	KRR1
chr12	75921802	75922787	0.29628	-0.211269	-0.0850042	ENSG00000111615	KRR1
chr12	75953820	75955267	-1.05609	0.270421	0.785676	ENSG00000111615	KRR1
chr12	75958220	75958588	-0.614185	0.0924974	0.521692	ENSG00000111615	KRR1
chr12	75961768	75962763	-0.721395	0.214906	0.506495	ENSG00000111615	KRR1
chr12	75963835	75965832	-1.6178	0.442381	1.17543	ENSG00000111615	KRR1
chr12	75995223	75996799	-1.05844	0.243781	0.814663	ENSG00000111615	KRR1
chr12	75997220	76000876	-1.79	0.474408	1.3156	ENSG00000111615	KRR1
chr12	76001080	76001470	-1.96771	0.514533	1.45318	ENSG00000111615	KRR1
chr12	76002012	76002802	-1.55512	0.394333	1.1608	ENSG00000111615	KRR1
chr12	76017247	76017868	-0.954485	0.328408	0.626082	ENSG00000111615	KRR1
chr12	76022309	76022828	0.661884	-0.579623	-0.0822556	ENSG00000111615	KRR1
chr12	76049804	76053247	-1.07745	0.167739	0.909717	ENSG00000111615	KRR1
chr12	76054006	76054296	-0.900795	0.237403	0.663396	ENSG00000111615	KRR1
chr12	76056176	76056990	-0.64596	0.165441	0.480524	ENSG00000111615	KRR1
chr12	76058405	76058818	-0.392114	-0.101386	0.493504	ENSG00000111615	KRR1
chr12	76059588	76061687	0.291998	-0.308994	0.0170042	ENSG00000111615	KRR1
chr12	76097912	76098386	-0.483267	0.0216246	0.461647	ENSG00000111615	KRR1
chr12	76099494	76100485	-0.252987	-0.142546	0.395541	ENSG00000111615	KRR1
chr12	76112807	76113180	0.432464	-0.239706	-0.192754	ENSG00000111615	KRR1
chr12	76113439	76117171	0.344823	-0.396411	0.0515992	ENSG00000111615	KRR1
chr12	76118479	76118883	0.461172	-0.355679	-0.105488	ENSG00000111615	KRR1
chr12	76141558	76142147	1.17333	-0.701917	-0.471406	ENSG00000111615	KRR1
chr12	76153616	76154236	0.51019	-0.355782	-0.154404	ENSG00000111615	KRR1
chr12	76176953	76178742	0.258881	-0.349113	0.0902395	ENSG00000139289	PHLDA1
chr12	76202190	76204225	1.04534	-0.58925	-0.456079	ENSG00000139289	PHLDA1
chr12	76205743	76206765	0.764294	-0.682669	-0.0816182	ENSG00000139289	PHLDA1
chr12	76208055	76210632	1.2398	-0.74311	-0.496681	ENSG00000139289	PHLDA1
chr12	76234578	76235770	-0.403958	-0.0454902	0.449455	ENSG00000139289	PHLDA1
chr12	76238076	76239516	-0.315817	-0.14461	0.460434	ENSG00000139289	PHLDA1
chr12	76241325	76242744	-0.272296	-0.144711	0.417016	ENSG00000139289	PHLDA1
chr12	76258429	76259103	-0.702602	-0.0345088	0.737116	ENSG00000139289	PHLDA1
chr12	76270507	76271302	0.695916	-0.441164	-0.254746	ENSG00000139289	PHLDA1
chr12	76271542	76272264	0.642989	-0.527397	-0.115586	ENSG00000139289	PHLDA1
chr12	76281366	76283654	0.303686	-0.51908	0.215404	ENSG00000139289	PHLDA1
chr12	76284549	76285020	-0.0187133	-0.241867	0.260586	ENSG00000139289	PHLDA1
chr12	76294116	76294943	-0.801936	0.177917	0.624025	ENSG00000139289	PHLDA1
chr12	76299656	76302097	1.18983	-0.653108	-0.536711	ENSG00000139289	PHLDA1
chr12	76302360	76303385	1.03073	-0.702086	-0.328638	ENSG00000139289	PHLDA1
chr12	76307248	76308067	0.933468	-0.389399	-0.544063	ENSG00000139289	PHLDA1
chr12	76337624	76338758	0.00797405	0.393949	-0.401916	ENSG00000139289	PHLDA1
chr12	76363044	76363544	-0.618322	1.15801	-0.539684	ENSG00000139289	PHLDA1
chr12	76363756	76364394	-0.65792	0.953635	-0.29571	ENSG00000139289	PHLDA1
chr12	76367987	76369106	-0.474035	0.911097	-0.437056	ENSG00000139289	PHLDA1
chr12	76369777	76370167	-0.885912	0.759797	0.126118	ENSG00000139289	PHLDA1
chr12	76370768	76372519	-1.17701	0.812668	0.364351	ENSG00000139289	PHLDA1
chr12	76376577	76377288	-0.804297	0.448831	0.355472	ENSG00000139289	PHLDA1
chr12	76379759	76380653	-1.22313	0.426744	0.796394	ENSG00000139289	PHLDA1
chr12	76419379	76419820	0.495994	-0.32091	-0.175079	ENSG00000139289	PHLDA1
chr12	76422266	76427877	0.0560955	-0.00350864	-0.0525738	ENSG00000139289	PHLDA1
chr12	76428293	76429418	0.105794	-0.0974102	-0.00837709	ENSG00000139289	PHLDA1
chr12	76430446	76433493	0.0251189	-0.093974	0.0688644	ENSG00000139289	PHLDA1
chr12	76442151	76442600	0.235129	-0.146608	-0.0885166	ENSG00000139289	PHLDA1
chr12	76447518	76449652	0.339843	-0.302674	-0.0371603	ENSG00000139289	PHLDA1
chr12	76449906	76451752	0.564244	-0.379532	-0.184705	ENSG00000139289	PHLDA1
chr12	76452098	76452346	0.485423	-0.375681	-0.109739	ENSG00000187109	NAP1L1
chr12	76452592	76456332	0.276717	-0.0738304	-0.202877	ENSG00000187109	NAP1L1
chr12	76463045	76463560	0.206265	0.0478125	-0.254072	ENSG00000187109	NAP1L1
chr12	76463819	76465914	0.176964	-0.130373	-0.046583	ENSG00000187109	NAP1L1
chr12	76466149	76467753	0.386421	-0.115296	-0.271118	ENSG00000187109	NAP1L1
chr12	76469410	76470257	-0.0031429	-0.0736885	0.0768377	ENSG00000187109	NAP1L1
chr12	76470875	76471291	0.0281057	0.067623	-0.0957238	ENSG00000187109	NAP1L1
chr12	76474339	76474746	-0.0565184	0.0657401	-0.00921713	ENSG00000187109	NAP1L1
chr12	76475892	76480652	-0.109412	0.0450185	0.0644064	ENSG00000187109	NAP1L1
chr12	76480903	76481789	0.311845	0.0824917	-0.394331	ENSG00000187109	NAP1L1
chr12	76485252	76486854	0.600769	-0.147548	-0.453215	ENSG00000187109	NAP1L1
chr12	76536867	76537911	-0.409265	0.82759	-0.418319	ENSG00000187109	NAP1L1
chr12	76541161	76541748	0.786169	0.221864	-1.00803	ENSG00000187109	NAP1L1
chr12	76542086	76543810	1.06018	0.0196194	-1.07979	ENSG00000187109	NAP1L1
chr12	76544204	76544969	0.660722	0.689617	-1.35033	ENSG00000187109	NAP1L1
chr12	76545541	76546589	0.603357	0.838851	-1.4422	ENSG00000187109	NAP1L1
chr12	76546891	76547671	0.71673	0.639206	-1.35593	ENSG00000187109	NAP1L1
chr12	76548008	76549514	0.778191	0.359284	-1.13747	ENSG00000187109	NAP1L1
chr12	76549728	76552969	0.35421	0.324377	-0.678577	ENSG00000187109	NAP1L1
chr12	76554309	76555253	-0.0561735	0.787537	-0.731357	ENSG00000187109	NAP1L1
chr12	76564210	76567971	-0.531299	1.42873	-0.897419	ENSG00000187109	NAP1L1
chr12	76568506	76569163	-0.247474	1.02118	-0.773707		LINC02407
chr12	76571579	76572500	0.689139	0.0378628	-0.726996		LINC02407
chr12	76572851	76575838	0.883153	0.103187	-0.986331		LINC02407
chr12	76576330	76577589	1.38344	-0.0969224	-1.28651		LINC02407
chr12	76589745	76591887	1.51669	-0.611522	-0.905162		LINC02407
chr12	76594897	76595819	0.606169	-0.182837	-0.423327		LINC02407
chr12	76599375	76600994	1.35006	-0.405671	-0.944387		LINC02407
chr12	76610673	76611124	-0.0447086	0.745561	-0.700848		LINC02407
chr12	76620523	76621137	0.779791	-0.134661	-0.645126		LINC02407
chr12	76644139	76644561	-1.03371	0.268774	0.764939		LINC02407
chr12	76653870	76654237	0.23106	0.091102	-0.322158		LINC02407
chr12	76660870	76661242	0.298885	-0.300483	0.00160182		LINC02407
chr12	76663244	76666004	-1.21589	0.339002	0.876897		LINC02407
chr12	76667082	76667540	-1.60476	0.611399	0.993365		LINC02407
chr12	76667944	76668534	-1.1235	0.417569	0.705937		LINC02407
chr12	76668971	76670999	-0.985769	0.434659	0.551118		LINC02407
chr12	76678653	76679845	0.3825	-0.0897077	-0.292787		LINC02407
chr12	76696740	76697369	0.886468	-0.329	-0.557464		LINC02407
chr12	76705145	76706514	1.55284	-0.638416	-0.914413	ENSG00000179941	BBS10
chr12	76706999	76707334	0.881285	-0.411799	-0.469481	ENSG00000179941	BBS10
chr12	76710339	76711049	0.584688	-0.0898274	-0.494856	ENSG00000179941	BBS10
chr12	76728193	76729332	-0.432751	-0.00691269	0.439671	ENSG00000179941	BBS10
chr12	76733973	76735196	0.360887	0.172897	-0.533778	ENSG00000179941	BBS10
chr12	76735401	76743062	0.170985	-0.017185	-0.153787	ENSG00000179941	BBS10
chr12	76765701	76766290	0.7947	-0.472634	-0.322062	ENSG00000179941	BBS10
chr12	76767865	76768536	0.890606	-0.562078	-0.328523	ENSG00000179941	BBS10
chr12	76768753	76770360	1.22144	-0.672737	-0.548699	ENSG00000179941	BBS10
chr12	76772228	76772905	0.991806	-0.490759	-0.501043	ENSG00000179941	BBS10
chr12	76781341	76783271	0.630615	-0.425645	-0.204962	ENSG00000091039	OSBPL8
chr12	76812099	76816533	1.11639	-0.640625	-0.475756	ENSG00000091039	OSBPL8
chr12	76843001	76843517	0.736788	-0.171929	-0.564855	ENSG00000091039	OSBPL8
chr12	76846238	76846768	0.904701	-0.469535	-0.435161	ENSG00000091039	OSBPL8
chr12	76847978	76849649	1.01451	-0.545404	-0.469097	ENSG00000091039	OSBPL8
chr12	76850124	76850989	0.975768	-0.584715	-0.391048	ENSG00000091039	OSBPL8
chr12	76851423	76852083	0.80282	-0.235095	-0.56772	ENSG00000091039	OSBPL8
chr12	76852543	76855373	0.656498	-0.259042	-0.397447	ENSG00000091039	OSBPL8
chr12	76856370	76859188	1.09564	-0.553947	-0.541683	ENSG00000091039	OSBPL8
chr12	76860157	76863685	1.34474	-0.674375	-0.670359	ENSG00000091039	OSBPL8
chr12	76864100	76864454	1.57731	-0.97546	-0.601842	ENSG00000091039	OSBPL8
chr12	76866908	76867721	1.18014	-0.636221	-0.543915	ENSG00000091039	OSBPL8
chr12	76868588	76871129	1.07404	-0.581132	-0.492896	ENSG00000091039	OSBPL8
chr12	76871774	76873430	0.979841	-0.412411	-0.567424	ENSG00000091039	OSBPL8
chr12	76874193	76875145	0.946185	-0.667411	-0.278768	ENSG00000091039	OSBPL8
chr12	76877629	76878250	0.883569	-0.42264	-0.460925	ENSG00000091039	OSBPL8
chr12	76880932	76882725	0.921193	-0.40826	-0.512927	ENSG00000091039	OSBPL8
chr12	76883701	76884936	1.11315	-0.626797	-0.486343	ENSG00000091039	OSBPL8
chr12	76899415	76899990	0.197626	-0.083958	-0.113663	ENSG00000091039	OSBPL8
chr12	76900847	76901301	-0.398387	0.0640059	0.334386	ENSG00000091039	OSBPL8
chr12	76922425	76923874	0.381119	-0.400233	0.0191221	ENSG00000091039	OSBPL8
chr12	76926295	76927630	0.926131	-0.457262	-0.468863	ENSG00000091039	OSBPL8
chr12	76927866	76928353	1.01777	-0.327608	-0.690155	ENSG00000091039	OSBPL8
chr12	76929495	76931411	1.29591	-0.55394	-0.741966	ENSG00000091039	OSBPL8
chr12	76932121	76934791	1.10434	-0.536947	-0.567386	ENSG00000091039	OSBPL8
chr12	76938473	76939034	0.380384	0.169944	-0.550324	ENSG00000091039	OSBPL8
chr12	76942269	76942598	0.143174	0.0659022	-0.209072	ENSG00000091039	OSBPL8
chr12	76946175	76947458	0.311628	0.0732977	-0.384919	ENSG00000091039	OSBPL8
chr12	76948074	76957079	-0.133563	0.174871	-0.0412944	ENSG00000091039	OSBPL8
chr12	76961514	76964378	0.875778	-0.440682	-0.435088	ENSG00000091039	OSBPL8
chr12	76965032	76965565	0.906406	-0.417882	-0.48852	ENSG00000091039	OSBPL8
chr12	76976224	76980582	0.974112	-0.411534	-0.562568	ENSG00000091039	OSBPL8
chr12	76980840	76981379	0.740332	-0.193076	-0.547251	ENSG00000091039	OSBPL8
chr12	76982332	76982887	0.524855	0.2439	-0.768751	ENSG00000091039	OSBPL8
chr12	76983360	76986800	1.13863	-0.373954	-0.76467	ENSG00000091039	OSBPL8
chr12	77012441	77013214	0.204825	-0.163637	-0.0411822	ENSG00000091039	OSBPL8
chr12	77014592	77016770	0.65205	-0.404843	-0.247199	ENSG00000091039	OSBPL8
chr12	77017503	77018243	0.555553	-0.274526	-0.281021	ENSG00000091039	OSBPL8
chr12	77019070	77022530	1.29397	-0.610659	-0.683302	ENSG00000091039	OSBPL8
chr12	77024173	77024609	1.19695	-0.544516	-0.652429	ENSG00000091039	OSBPL8
chr12	77058906	77060668	0.28492	0.0207675	-0.30568	ENSG00000186908	ZDHHC17
chr12	77062265	77063189	1.47038	-0.616053	-0.854318	ENSG00000186908	ZDHHC17
chr12	77063399	77064768	1.85438	-0.856152	-0.998223	ENSG00000186908	ZDHHC17
chr12	77065275	77065617	1.79373	-0.764582	-1.02915	ENSG00000186908	ZDHHC17
chr12	77074460	77075255	0.972958	-0.594117	-0.378835	ENSG00000186908	ZDHHC17
chr12	77077185	77079469	1.13627	-0.750167	-0.386097	ENSG00000186908	ZDHHC17
chr12	77080671	77082471	1.21747	-0.511983	-0.705477	ENSG00000186908	ZDHHC17
chr12	77087469	77091264	1.15409	-0.46322	-0.690866	ENSG00000186908	ZDHHC17
chr12	77091668	77093785	1.6583	-0.676528	-0.981768	ENSG00000186908	ZDHHC17
chr12	77094971	77096487	1.09292	-0.378032	-0.714886	ENSG00000186908	ZDHHC17
chr12	77096709	77098067	1.08184	-0.0582658	-1.02356	ENSG00000186908	ZDHHC17
chr12	77099200	77099492	1.29386	-0.173658	-1.1202	ENSG00000186908	ZDHHC17
chr12	77148825	77150117	1.00147	-0.381916	-0.619544	ENSG00000186908	ZDHHC17
chr12	77154349	77155299	0.609248	-0.25682	-0.352422	ENSG00000186908	ZDHHC17
chr12	77156038	77159851	-0.0367452	0.03663	0.000127922	ENSG00000186908	ZDHHC17
chr12	77160055	77160617	0.395455	-0.101954	-0.293495	ENSG00000186908	ZDHHC17
chr12	77160932	77162683	0.372584	-0.102375	-0.270201	ENSG00000186908	ZDHHC17
chr12	77164163	77166040	-0.141944	-0.0223741	0.164326	ENSG00000186908	ZDHHC17
chr12	77170834	77172950	0.354629	-0.0825211	-0.2721	ENSG00000186908	ZDHHC17
chr12	77174907	77176520	0.558304	-0.41393	-0.144365	ENSG00000186908	ZDHHC17
chr12	77177162	77180709	0.363151	-0.410225	0.0470837	ENSG00000186908	ZDHHC17
chr12	77180955	77182303	0.459594	-0.320899	-0.138687	ENSG00000186908	ZDHHC17
chr12	77182731	77183748	0.352375	-0.274879	-0.077489	ENSG00000186908	ZDHHC17
chr12	77184334	77184871	0.28299	-0.242348	-0.0406359	ENSG00000186908	ZDHHC17
chr12	77185455	77186169	0.025024	-0.0926444	0.0676265	ENSG00000186908	ZDHHC17
chr12	77186624	77187018	-0.243049	-0.0821416	0.325196	ENSG00000186908	ZDHHC17
chr12	77204501	77205168	-0.361547	-0.0935089	0.455062	ENSG00000186908	ZDHHC17
chr12	77237835	77238632	0.567814	-0.226302	-0.341507	ENSG00000175183	CSRP2
chr12	77241073	77242161	0.794463	-0.515034	-0.279422	ENSG00000175183	CSRP2
chr12	77251164	77251899	1.18613	-0.606125	-0.58	ENSG00000175183	CSRP2
chr12	77252586	77254353	0.697243	-0.533673	-0.163562	ENSG00000175183	CSRP2
chr12	77255028	77255926	0.860106	-0.426475	-0.433626	ENSG00000175183	CSRP2
chr12	77256684	77258187	0.882698	-0.443002	-0.43969	ENSG00000175183	CSRP2
chr12	77258699	77260327	0.961905	-0.654033	-0.307865	ENSG00000175183	CSRP2
chr12	77260580	77260922	0.822917	-0.542001	-0.280912	ENSG00000175183	CSRP2
chr12	77261229	77261645	0.940434	-0.398966	-0.541465	ENSG00000175183	CSRP2
chr12	77271303	77273940	-0.152363	-0.0850891	0.237464	ENSG00000175183	CSRP2
chr12	77283750	77284496	1.37216	-0.553094	-0.81906	ENSG00000175183	CSRP2
chr12	77307510	77310970	1.52741	-0.820999	-0.706399	ENSG00000175183	CSRP2
chr12	77313194	77314587	1.16529	-0.532865	-0.632414	ENSG00000175183	CSRP2
chr12	77314876	77315200	1.09414	-0.407838	-0.686303	ENSG00000175183	CSRP2
chr12	77315907	77316646	1.07281	-0.526263	-0.546546	ENSG00000175183	CSRP2
chr12	77316875	77317289	1.18861	-0.578122	-0.61048	ENSG00000175183	CSRP2
chr12	77349898	77352343	1.6807	-0.804867	-0.875828	ENSG00000175183	CSRP2
chr12	77402838	77403647	1.19137	-0.669859	-0.521501	ENSG00000165891	E2F7
chr12	77403985	77404855	1.24449	-0.727107	-0.517375	ENSG00000165891	E2F7
chr12	77419161	77420107	1.03556	-0.459111	-0.576442	ENSG00000165891	E2F7
chr12	77420615	77420924	1.08484	-0.421266	-0.663573	ENSG00000165891	E2F7
chr12	77421145	77422018	1.34416	-0.594614	-0.74954	ENSG00000165891	E2F7
chr12	77422341	77429531	2.12595	-1.06995	-1.05599	ENSG00000165891	E2F7
chr12	77430810	77431508	1.64	-0.791014	-0.848985	ENSG00000165891	E2F7
chr12	77432975	77434396	1.74405	-0.793313	-0.950734	ENSG00000165891	E2F7
chr12	77435278	77442745	1.58226	-0.794102	-0.788148	ENSG00000165891	E2F7
chr12	77444149	77444932	0.950625	-0.45685	-0.49377	ENSG00000165891	E2F7
chr12	77458537	77459992	-0.204099	0.234047	-0.0299386	ENSG00000165891	E2F7
chr12	77543936	77544960	1.24943	-0.707761	-0.541668	ENSG00000165891	E2F7
chr12	77546625	77548511	1.61453	-0.905288	-0.709236	ENSG00000165891	E2F7
chr12	77549070	77549656	1.29154	-0.763864	-0.527671	ENSG00000165891	E2F7
chr12	77556806	77558010	1.35298	-0.694757	-0.658218	ENSG00000165891	E2F7
chr12	77558303	77558897	1.71378	-0.675847	-1.03793	ENSG00000165891	E2F7
chr12	77559567	77561392	1.86358	-1.00249	-0.861084	ENSG00000165891	E2F7
chr12	77578275	77580858	2.1821	-1.02851	-1.15358	ENSG00000165891	E2F7
chr12	77583205	77583998	1.23476	-0.931971	-0.302781	ENSG00000165891	E2F7
chr12	77606195	77607167	1.58902	-0.929667	-0.659351	ENSG00000165891	E2F7
chr12	77608616	77609082	1.18961	-0.61474	-0.57487	ENSG00000165891	E2F7
chr12	77623561	77624020	1.30708	-0.841162	-0.465916	ENSG00000165891	E2F7
chr12	77631466	77632273	0.863548	-0.469102	-0.394441	ENSG00000165891	E2F7
chr12	77634942	77635232	1.29707	-0.3755	-0.921573	ENSG00000165891	E2F7
chr12	77639249	77642875	1.87274	-0.927706	-0.945028	ENSG00000165891	E2F7
chr12	77643179	77644195	2.02452	-1.09501	-0.929509	ENSG00000165891	E2F7
chr12	77644969	77647385	2.2287	-1.05787	-1.17082	ENSG00000165891	E2F7
chr12	77649214	77650130	1.17528	-0.578337	-0.596937	ENSG00000165891	E2F7
chr12	77650440	77651300	0.780805	-0.427156	-0.353644	ENSG00000165891	E2F7
chr12	77692364	77693113	1.43494	-0.914233	-0.520699	ENSG00000165891	E2F7
chr12	77694133	77694832	1.37498	-0.891357	-0.483621	ENSG00000165891	E2F7
chr12	77701467	77702993	1.37488	-0.840223	-0.534655	ENSG00000165891	E2F7
chr12	77703376	77704106	1.63678	-0.824925	-0.811846	ENSG00000165891	E2F7
chr12	77704373	77704950	1.68394	-0.803925	-0.880013	ENSG00000165891	E2F7
chr12	77705293	77707205	1.57715	-0.833442	-0.743701	ENSG00000165891	E2F7
chr12	77707836	77708780	1.00027	-0.722392	-0.277871	ENSG00000165891	E2F7
chr12	77712802	77713443	0.4664	-0.410239	-0.0561559	ENSG00000165891	E2F7
chr12	77713975	77715036	1.09727	-0.644964	-0.452301	ENSG00000165891	E2F7
chr12	77715465	77719776	1.12361	-0.761178	-0.36242	ENSG00000165891	E2F7
chr12	77722079	77723435	1.0052	-0.624033	-0.381158	ENSG00000165891	E2F7
chr12	77726389	77726843	1.10273	-0.656108	-0.446616	ENSG00000165891	E2F7
chr12	77727896	77728424	1.09998	-0.621937	-0.478043	ENSG00000165891	E2F7
chr12	77729003	77729764	1.36699	-0.800377	-0.56661	ENSG00000165891	E2F7
chr12	77730170	77731775	1.31048	-0.723882	-0.586588	ENSG00000165891	E2F7
chr12	77732021	77733373	1.70558	-0.973712	-0.731866	ENSG00000165891	E2F7
chr12	77733576	77734681	1.66276	-0.780998	-0.881752	ENSG00000165891	E2F7
chr12	77736160	77736806	0.730385	-0.736411	0.00603149	ENSG00000165891	E2F7
chr12	77737856	77742195	1.19692	-0.668384	-0.528526	ENSG00000165891	E2F7
chr12	77742761	77744999	1.22363	-0.758691	-0.464936	ENSG00000165891	E2F7
chr12	77745344	77746044	1.33815	-0.893365	-0.444776	ENSG00000165891	E2F7
chr12	77746251	77751430	1.62126	-0.888083	-0.733167	ENSG00000165891	E2F7
chr12	77751866	77752458	2.07265	-1.18608	-0.886567	ENSG00000165891	E2F7
chr12	77753254	77753782	1.65489	-1.03673	-0.618159	ENSG00000165891	E2F7
chr12	77754509	77756842	1.03593	-0.719901	-0.316019	ENSG00000165891	E2F7
chr12	77757761	77759380	1.10321	-0.695292	-0.407908	ENSG00000165891	E2F7
chr12	77759599	77760712	1.25012	-0.72072	-0.52939	ENSG00000165891	E2F7
chr12	77764308	77765296	1.4167	-0.837626	-0.579065	ENSG00000165891	E2F7
chr12	77765571	77766436	1.62917	-0.987512	-0.641651	ENSG00000165891	E2F7
chr12	77767605	77769101	1.23813	-0.677466	-0.560663	ENSG00000165891	E2F7
chr12	77773037	77774660	1.1446	-0.687184	-0.457408	ENSG00000165891	E2F7
chr12	77814713	77815685	1.27794	-0.771629	-0.50631	ENSG00000165891	E2F7
chr12	77818344	77818752	1.41208	-0.685275	-0.726806	ENSG00000165891	E2F7
chr12	77826648	77827184	0.941677	-0.665666	-0.276006	ENSG00000165891	E2F7
chr12	77829211	77832184	1.26978	-0.663971	-0.605797	ENSG00000165891	E2F7
chr12	77833837	77834149	1.20167	-0.81229	-0.389374	ENSG00000165891	E2F7
chr12	77859795	77861199	1.45496	-0.693053	-0.761898	ENSG00000067798	NAV3
chr12	77862738	77864499	2.01417	-1.09011	-0.924048	ENSG00000067798	NAV3
chr12	77864938	77865860	1.35676	-0.759788	-0.596967	ENSG00000067798	NAV3
chr12	77866624	77867235	1.06556	-0.641023	-0.424532	ENSG00000067798	NAV3
chr12	77868515	77869746	1.13577	-0.81693	-0.318831	ENSG00000067798	NAV3
chr12	77877749	77878153	1.0706	-0.454261	-0.616332	ENSG00000067798	NAV3
chr12	77879859	77881156	0.583623	-0.445859	-0.137758	ENSG00000067798	NAV3
chr12	77884578	77885728	1.33866	-0.405257	-0.933394	ENSG00000067798	NAV3
chr12	77885971	77887801	1.45672	-0.860394	-0.596317	ENSG00000067798	NAV3
chr12	77890281	77890870	1.03956	-0.509423	-0.53013	ENSG00000067798	NAV3
chr12	77892595	77893433	1.52281	-0.596791	-0.926012	ENSG00000067798	NAV3
chr12	77893892	77894849	1.49409	-0.703591	-0.790493	ENSG00000067798	NAV3
chr12	77897611	77898717	1.51931	-0.877396	-0.641909	ENSG00000067798	NAV3
chr12	77910878	77911489	1.26507	-0.683504	-0.581564	ENSG00000067798	NAV3
chr12	77942494	77943473	1.26051	-0.892094	-0.368414	ENSG00000067798	NAV3
chr12	77947428	77949643	1.15759	-0.655967	-0.501616	ENSG00000067798	NAV3
chr12	77949973	77951647	1.38625	-0.831932	-0.554314	ENSG00000067798	NAV3
chr12	77952818	77954774	1.18547	-0.673391	-0.512069	ENSG00000067798	NAV3
chr12	77956128	77959213	1.24171	-0.766826	-0.474873	ENSG00000067798	NAV3
chr12	77963336	77965226	1.18525	-0.666186	-0.519062	ENSG00000067798	NAV3
chr12	77978780	77979226	1.23722	-0.736957	-0.500258	ENSG00000067798	NAV3
chr12	77985722	77987058	0.722135	-0.577105	-0.145023	ENSG00000067798	NAV3
chr12	78001180	78003052	-0.58147	-0.0221941	0.603672	ENSG00000067798	NAV3
chr12	78003922	78004611	-0.183728	-0.194029	0.377763	ENSG00000067798	NAV3
chr12	78012973	78013374	0.81536	-0.730647	-0.0847092	ENSG00000067798	NAV3
chr12	78017717	78018200	1.10441	-0.642458	-0.461946	ENSG00000067798	NAV3
chr12	78041486	78041901	0.609917	-0.527508	-0.0824047	ENSG00000067798	NAV3
chr12	78069049	78070272	1.35601	-0.735447	-0.620558	ENSG00000067798	NAV3
chr12	78072915	78074462	0.603603	-0.460677	-0.142919	ENSG00000067798	NAV3
chr12	78077855	78079960	0.621231	-0.375962	-0.245261	ENSG00000067798	NAV3
chr12	78080829	78081627	0.978981	-0.536065	-0.442911	ENSG00000067798	NAV3
chr12	78081905	78084027	1.22414	-0.6541	-0.570036	ENSG00000067798	NAV3
chr12	78089706	78091173	0.454509	0.435028	-0.889529	ENSG00000067798	NAV3
chr12	78091498	78092204	0.884624	-0.154319	-0.730301	ENSG00000067798	NAV3
chr12	78118363	78120173	-0.317264	0.710478	-0.393206	ENSG00000067798	NAV3
chr12	78120693	78122440	0.0648213	0.977596	-1.04241	ENSG00000067798	NAV3
chr12	78122930	78123439	-0.052625	0.883032	-0.830403	ENSG00000067798	NAV3
chr12	78125809	78126145	0.184968	0.665697	-0.850661	ENSG00000067798	NAV3
chr12	78127759	78128111	0.827112	-0.147259	-0.67985	ENSG00000067798	NAV3
chr12	78128430	78129018	0.882547	-0.33358	-0.548963	ENSG00000067798	NAV3
chr12	78158850	78159441	0.130699	0.768313	-0.899007	ENSG00000067798	NAV3
chr12	78162001	78162622	1.02184	-0.212884	-0.808951	ENSG00000067798	NAV3
chr12	78175664	78179620	1.25616	-0.239204	-1.01694	ENSG00000067798	NAV3
chr12	78185943	78186806	1.10404	-0.261768	-0.842269	ENSG00000067798	NAV3
chr12	78188512	78190584	1.3353	-0.371504	-0.963788	ENSG00000067798	NAV3
chr12	78207528	78207958	0.0145684	1.03163	-1.04619	ENSG00000067798	NAV3
chr12	78209438	78211860	-0.125023	1.2294	-1.10437	ENSG00000067798	NAV3
chr12	78212955	78217562	-0.046997	1.18865	-1.14164	ENSG00000067798	NAV3
chr12	78221233	78224880	-0.624684	1.44903	-0.824342	ENSG00000067798	NAV3
chr12	78225217	78225566	-0.700409	1.5273	-0.82689	ENSG00000067798	NAV3
chr12	78227245	78227837	-0.283214	1.61693	-1.33371	ENSG00000067798	NAV3
chr12	78231123	78232721	-0.343313	1.41534	-1.07202	ENSG00000067798	NAV3
chr12	78233068	78233548	0.175202	1.08073	-1.25593	ENSG00000067798	NAV3
chr12	78233978	78236930	0.2177	0.900256	-1.11795	ENSG00000067798	NAV3
chr12	78237666	78238221	0.451683	0.694234	-1.14591	ENSG00000067798	NAV3
chr12	78238470	78239064	0.533901	0.77798	-1.31188	ENSG00000067798	NAV3
chr12	78239479	78242432	0.267968	0.726114	-0.994072	ENSG00000067798	NAV3
chr12	78243380	78244948	0.620701	0.80305	-1.42374	ENSG00000067798	NAV3
chr12	78245381	78246102	0.297939	1.11548	-1.41341	ENSG00000067798	NAV3
chr12	78249025	78250228	-0.469892	1.0276	-0.557705	ENSG00000067798	NAV3
chr12	78250563	78251200	-0.458224	1.22	-0.761775	ENSG00000067798	NAV3
chr12	78251515	78253262	-0.326984	1.19897	-0.871978	ENSG00000067798	NAV3
chr12	78254354	78256689	-0.539756	1.13594	-0.596177	ENSG00000067798	NAV3
chr12	78257800	78258207	-0.186086	0.894095	-0.708006	ENSG00000067798	NAV3
chr12	78259970	78261112	-0.577841	1.41848	-0.840637	ENSG00000067798	NAV3
chr12	78261471	78262291	-0.478776	1.37241	-0.893625	ENSG00000067798	NAV3
chr12	78262693	78263059	-0.42217	1.57269	-1.15052	ENSG00000067798	NAV3
chr12	78264275	78264502	-0.207284	0.97006	-0.762773	ENSG00000067798	NAV3
chr12	78267746	78268201	-0.183289	1.07936	-0.896064	ENSG00000067798	NAV3
chr12	78271231	78272878	-0.148872	1.30428	-1.1554	ENSG00000067798	NAV3
chr12	78273525	78274267	-0.627165	1.37374	-0.74657	ENSG00000067798	NAV3
chr12	78287435	78288044	-0.433854	0.945465	-0.511605	ENSG00000067798	NAV3
chr12	78288358	78288898	-0.253172	0.837206	-0.58403	ENSG00000067798	NAV3
chr12	78289401	78291690	-0.135414	1.08708	-0.951658	ENSG00000067798	NAV3
chr12	78315739	78316455	-0.02476	0.552145	-0.52738	ENSG00000067798	NAV3
chr12	78317441	78318406	0.196301	0.414051	-0.610345	ENSG00000067798	NAV3
chr12	78318626	78319697	0.116811	0.0419725	-0.158775	ENSG00000067798	NAV3
chr12	78320328	78320638	-0.0291805	0.206957	-0.177772	ENSG00000067798	NAV3
chr12	78337382	78338036	0.629328	-0.039828	-0.589495	ENSG00000067798	NAV3
chr12	78340594	78341152	0.220192	0.064642	-0.284829	ENSG00000067798	NAV3
chr12	78356280	78356663	-0.57619	0.0830073	0.493187	ENSG00000067798	NAV3
chr12	78357866	78360136	-1.57967	0.358841	1.22084	ENSG00000067798	NAV3
chr12	78360580	78360975	-1.8349	0.500953	1.33395	ENSG00000067798	NAV3
chr12	78361720	78363006	-1.7682	0.424229	1.34398	ENSG00000067798	NAV3
chr12	78364625	78365113	-1.34203	0.408482	0.933549	ENSG00000067798	NAV3
chr12	78365319	78366047	-1.06402	0.293667	0.77036	ENSG00000067798	NAV3
chr12	78366373	78367592	-0.858756	0.208795	0.649968	ENSG00000067798	NAV3
chr12	78369033	78370286	-0.759535	0.234034	0.525508	ENSG00000067798	NAV3
chr12	78370748	78372380	-1.22416	0.306489	0.91768	ENSG00000067798	NAV3
chr12	78372748	78375275	-1.02432	0.313506	0.710827	ENSG00000067798	NAV3
chr12	78376014	78377475	-0.636738	0.151182	0.485563	ENSG00000067798	NAV3
chr12	78381248	78382838	-0.471714	-0.036158	0.50788	ENSG00000067798	NAV3
chr12	78385578	78387799	-1.05228	0.17614	0.876152	ENSG00000067798	NAV3
chr12	78389012	78390080	-0.918746	0.213983	0.704771	ENSG00000067798	NAV3
chr12	78390356	78391676	-0.46276	0.30468	0.158089	ENSG00000067798	NAV3
chr12	78391890	78393092	-0.492182	0.295578	0.196613	ENSG00000067798	NAV3
chr12	78395153	78399018	-0.00572052	-0.0675706	0.0733007	ENSG00000067798	NAV3
chr12	78400195	78400748	0.338885	-0.183042	-0.155837	ENSG00000067798	NAV3
chr12	78408021	78409041	0.491413	-0.129732	-0.361675	ENSG00000067798	NAV3
chr12	78427199	78428344	0.420682	-0.075324	-0.345351	ENSG00000067798	NAV3
chr12	78428715	78430418	0.71395	-0.624711	-0.0892292	ENSG00000067798	NAV3
chr12	78442172	78443518	0.966399	-0.427816	-0.538577	ENSG00000067798	NAV3
chr12	78443934	78445964	0.815739	-0.479929	-0.335802	ENSG00000067798	NAV3
chr12	78449270	78450230	0.418999	-0.319623	-0.0993694	ENSG00000067798	NAV3
chr12	78451338	78451776	0.290622	-0.0630463	-0.227571	ENSG00000067798	NAV3
chr12	78453396	78454969	0.733622	-0.317915	-0.4157	ENSG00000067798	NAV3
chr12	78455625	78457209	0.266171	-0.2301	-0.0360636	ENSG00000067798	NAV3
chr12	78458060	78459657	0.450657	-0.284858	-0.165791	ENSG00000067798	NAV3
chr12	78467850	78470295	0.871686	-0.457761	-0.413918	ENSG00000067798	NAV3
chr12	78471343	78473615	1.09236	-0.679754	-0.412601	ENSG00000067798	NAV3
chr12	78474428	78475794	0.83622	-0.403125	-0.433088	ENSG00000067798	NAV3
chr12	78476049	78478479	0.761404	-0.432826	-0.328568	ENSG00000067798	NAV3
chr12	78478848	78483798	0.183382	-0.339391	0.156021	ENSG00000067798	NAV3
chr12	78484162	78484555	-0.00518392	-0.17457	0.179758	ENSG00000067798	NAV3
chr12	78487607	78488053	0.331036	-0.306047	-0.0249845	ENSG00000067798	NAV3
chr12	78489061	78491444	0.54971	-0.517384	-0.032317	ENSG00000258220	LINC02424
chr12	78493537	78495199	-0.392886	-0.105617	0.498512	ENSG00000258220	LINC02424
chr12	78495843	78496707	-0.88454	0.0187546	0.865793	ENSG00000258220	LINC02424
chr12	78496933	78498702	-0.682935	-0.0294617	0.712404	ENSG00000258220	LINC02424
chr12	78511452	78512369	-0.33001	-0.104668	0.434685	ENSG00000258220	LINC02424
chr12	78512827	78513630	0.0841119	-0.253702	0.169596	ENSG00000258220	LINC02424
chr12	78513886	78516269	-0.109596	-0.156538	0.266144	ENSG00000258220	LINC02424
chr12	78520733	78523066	0.821181	-0.425538	-0.395635	ENSG00000258220	LINC02424
chr12	78523783	78524992	0.622494	-0.294626	-0.327862	ENSG00000258220	LINC02424
chr12	78526696	78527058	0.572621	-0.269571	-0.303047	ENSG00000258220	LINC02424
chr12	78537266	78537857	0.414801	-0.29012	-0.124675	ENSG00000258220	LINC02424
chr12	78538606	78539551	0.651055	-0.388255	-0.262794	ENSG00000258220	LINC02424
chr12	78540191	78543669	1.03941	-0.541697	-0.497703	ENSG00000258220	LINC02424
chr12	78546155	78547355	0.880847	-0.408605	-0.472235	ENSG00000258220	LINC02424
chr12	78550723	78552652	0.588203	-0.0512338	-0.536962	ENSG00000258220	LINC02424
chr12	78553469	78555080	0.712473	-0.348198	-0.364268	ENSG00000258220	LINC02424
chr12	78555572	78556425	0.799662	-0.408442	-0.391214	ENSG00000258220	LINC02424
chr12	78556768	78558156	0.90504	-0.323006	-0.582027	ENSG00000258220	LINC02424
chr12	78559456	78560305	0.713606	-0.261741	-0.45186	ENSG00000258220	LINC02424
chr12	78561175	78561679	0.505342	-0.561509	0.0561714	ENSG00000258220	LINC02424
chr12	78562442	78564756	0.708681	-0.276659	-0.432014	ENSG00000258220	LINC02424
chr12	78568127	78569524	0.23706	-0.353704	0.116651	ENSG00000258220	LINC02424
chr12	78570213	78571582	0.824011	-0.520458	-0.303547	ENSG00000258220	LINC02424
chr12	78572000	78573655	1.22029	-0.74942	-0.470862	ENSG00000258220	LINC02424
chr12	78576657	78577905	1.2337	-0.574305	-0.659387	ENSG00000258220	LINC02424
chr12	78578350	78581173	0.877323	-0.383578	-0.493738	ENSG00000258220	LINC02424
chr12	78581381	78581893	0.895848	-0.35545	-0.540394	ENSG00000258220	LINC02424
chr12	78582099	78582540	1.0728	-0.468979	-0.603814	ENSG00000258220	LINC02424
chr12	78583293	78587395	1.22925	-0.703714	-0.525529	ENSG00000258220	LINC02424
chr12	78591374	78597883	1.72184	-0.81248	-0.90935	ENSG00000258220	LINC02424
chr12	78598363	78599080	1.47444	-0.668963	-0.805468	ENSG00000258220	LINC02424
chr12	78599583	78600594	1.53712	-0.665786	-0.871325	ENSG00000258220	LINC02424
chr12	78600851	78604899	0.954189	-0.648603	-0.305576	ENSG00000258220	LINC02424
chr12	78607318	78609318	1.13154	-0.629233	-0.502304	ENSG00000258220	LINC02424
chr12	78609584	78610011	1.26649	-0.387611	-0.878872	ENSG00000258220	LINC02424
chr12	78610229	78616345	1.75557	-0.861249	-0.894309	ENSG00000258220	LINC02424
chr12	78616789	78622590	2.0619	-0.982943	-1.07895	ENSG00000258220	LINC02424
chr12	78622842	78624032	1.02859	-0.485116	-0.543466	ENSG00000258220	LINC02424
chr12	78626571	78627215	0.793543	-0.446521	-0.347018	ENSG00000258220	LINC02424
chr12	78628384	78632596	1.42574	-0.744197	-0.681539	ENSG00000258220	LINC02424
chr12	78643229	78644534	1.40167	-0.792275	-0.609385	ENSG00000258220	LINC02424
chr12	78651824	78652551	1.40551	-0.606134	-0.799375	ENSG00000258220	LINC02424
chr12	78653589	78656062	1.75571	-0.876741	-0.878961	ENSG00000258220	LINC02424
chr12	78656619	78656962	1.5772	-0.881884	-0.695314	ENSG00000258220	LINC02424
chr12	78657857	78659320	1.31117	-0.655621	-0.655542	ENSG00000258220	LINC02424
chr12	78673402	78674075	1.6597	-0.798164	-0.861532	ENSG00000258220	LINC02424
chr12	78723168	78725208	1.40028	-0.815508	-0.584769	ENSG00000258220	LINC02424
chr12	78725421	78727649	1.34752	-0.840592	-0.506924	ENSG00000258220	LINC02424
chr12	78752889	78753617	1.20635	-0.771599	-0.434746	ENSG00000258220	LINC02424
chr12	78777004	78777895	1.84117	-0.791572	-1.04959	ENSG00000258220	LINC02424
chr12	78778388	78788805	1.98669	-1.01428	-0.972395	ENSG00000258220	LINC02424
chr12	78789062	78794463	2.13455	-1.09487	-1.03968	ENSG00000258220	LINC02424
chr12	78795300	78797780	2.08249	-1.13147	-0.951016	ENSG00000258220	LINC02424
chr12	78798877	78801090	1.63463	-0.769873	-0.864751	ENSG00000258220	LINC02424
chr12	78801322	78801772	1.72444	-0.764347	-0.960088	ENSG00000258220	LINC02424
chr12	78802712	78802947	1.4819	-0.827293	-0.654601	ENSG00000258220	LINC02424
chr12	78803649	78805392	1.55109	-0.841281	-0.709804	ENSG00000258220	LINC02424
chr12	78807801	78810786	1.91519	-0.910817	-1.00436	ENSG00000258220	LINC02424
chr12	78811767	78815149	1.97999	-0.962384	-1.0176	ENSG00000258220	LINC02424
chr12	78815405	78817355	2.26748	-1.20037	-1.0671	ENSG00000258220	LINC02424
chr12	78818141	78818994	1.93285	-0.913535	-1.01931	ENSG00000258220	LINC02424
chr12	78819325	78819842	1.67036	-0.927288	-0.743069	ENSG00000258220	LINC02424
chr12	78820255	78822329	2.04408	-1.05375	-0.99032	ENSG00000258220	LINC02424
chr12	78824344	78825149	1.58749	-0.911095	-0.676388	ENSG00000258220	LINC02424
chr12	78839619	78840432	1.63788	-0.622384	-1.01549	ENSG00000258220	LINC02424
chr12	78840758	78843491	2.15939	-1.10284	-1.05654	ENSG00000258220	LINC02424
chr12	78844156	78844915	2.10909	-0.906699	-1.20239	ENSG00000258220	LINC02424
chr12	78847107	78848190	1.41318	-0.621283	-0.791895	ENSG00000258220	LINC02424
chr12	78858802	78861707	1.46559	-0.775457	-0.690126	ENSG00000258220	LINC02424
chr12	78862371	78863067	1.44322	-0.6805	-0.762718	ENSG00000258220	LINC02424
chr12	78863664	78867832	1.64036	-0.856289	-0.784063	ENSG00000258220	LINC02424
chr12	78868158	78868723	1.76613	-0.819611	-0.94651	ENSG00000258220	LINC02424
chr12	78870070	78871724	1.59456	-0.58747	-1.00709	ENSG00000258220	LINC02424
chr12	78872818	78873345	1.35769	-0.797832	-0.559857	ENSG00000258220	LINC02424
chr12	78880062	78880856	1.79668	-0.979812	-0.816866	ENSG00000258220	LINC02424
chr12	78881379	78882564	1.40599	-0.750761	-0.655221	ENSG00000258220	LINC02424
chr12	78884664	78884975	1.4841	-0.810154	-0.673947	ENSG00000258220	LINC02424
chr12	78893908	78894523	1.72723	-1.1003	-0.626931	ENSG00000258220	LINC02424
chr12	78895095	78896126	1.71045	-0.690013	-1.02043	ENSG00000258220	LINC02424
chr12	78896921	78897481	1.37037	-0.648941	-0.721425	ENSG00000258220	LINC02424
chr12	78923744	78926646	1.21401	-0.884073	-0.32993	ENSG00000258220	LINC02424
chr12	78931702	78933562	1.5149	-0.838041	-0.676856	ENSG00000258220	LINC02424
chr12	78934469	78934928	1.37984	-0.798522	-0.581313	ENSG00000258220	LINC02424
chr12	78945159	78945868	1.9831	-0.957052	-1.02604	ENSG00000258220	LINC02424
chr12	78946157	78946606	2.06429	-1.02152	-1.04277	ENSG00000258220	LINC02424
chr12	78946902	78950917	2.17519	-1.09034	-1.08484	ENSG00000258220	LINC02424
chr12	78951478	78963483	2.2119	-1.2135	-0.998391	ENSG00000258220	LINC02424
chr12	79027454	79028907	1.58605	-0.678756	-0.90729	ENSG00000067715	SYT1
chr12	79029177	79029765	1.7058	-0.981135	-0.724662	ENSG00000067715	SYT1
chr12	79030778	79031316	1.12105	-0.665619	-0.455427	ENSG00000067715	SYT1
chr12	79039576	79040673	1.59667	-0.752442	-0.844222	ENSG00000067715	SYT1
chr12	79067830	79069388	1.43295	-0.818874	-0.614066	ENSG00000067715	SYT1
chr12	79105117	79106055	1.67244	-0.961581	-0.710857	ENSG00000067715	SYT1
chr12	79134036	79135740	1.75154	-1.0264	-0.725138	ENSG00000067715	SYT1
chr12	79169697	79171002	1.55697	-0.74523	-0.811732	ENSG00000067715	SYT1
chr12	79192963	79195024	2.12916	-1.18473	-0.944417	ENSG00000067715	SYT1
chr12	79196398	79196787	1.65082	-0.778501	-0.87232	ENSG00000067715	SYT1
chr12	79256126	79258114	1.23833	-0.833597	-0.40472	ENSG00000067715	SYT1
chr12	79258575	79259164	1.48817	-1.0346	-0.453567	ENSG00000067715	SYT1
chr12	79267500	79268360	1.87946	-1.06554	-0.813916	ENSG00000067715	SYT1
chr12	79269023	79270155	1.80997	-0.976935	-0.833032	ENSG00000067715	SYT1
chr12	79270877	79273702	1.8552	-0.948443	-0.906752	ENSG00000067715	SYT1
chr12	79274300	79281404	1.89283	-1.04903	-0.843797	ENSG00000067715	SYT1
chr12	79281891	79282858	1.7969	-0.911893	-0.885	ENSG00000067715	SYT1
chr12	79284373	79286020	1.62633	-0.916541	-0.709786	ENSG00000067715	SYT1
chr12	79287118	79288591	1.67585	-0.86162	-0.814229	ENSG00000067715	SYT1
chr12	79289171	79292948	1.46213	-0.9335	-0.528621	ENSG00000067715	SYT1
chr12	79293935	79294538	1.44864	-1.01978	-0.428854	ENSG00000067715	SYT1
chr12	79299905	79300645	1.4169	-0.652706	-0.764191	ENSG00000067715	SYT1
chr12	79300893	79301714	1.49522	-0.80699	-0.688225	ENSG00000067715	SYT1
chr12	79302288	79303027	1.37056	-0.786359	-0.584194	ENSG00000067715	SYT1
chr12	79303548	79306707	1.86516	-0.968706	-0.896449	ENSG00000067715	SYT1
chr12	79308613	79309320	1.80963	-0.854397	-0.955224	ENSG00000067715	SYT1
chr12	79310328	79311290	1.61267	-0.845089	-0.767574	ENSG00000067715	SYT1
chr12	79311511	79312537	1.78643	-1.026	-0.760428	ENSG00000067715	SYT1
chr12	79313016	79313481	1.82169	-1.05074	-0.770949	ENSG00000067715	SYT1
chr12	79315101	79315662	1.49978	-0.931832	-0.567945	ENSG00000067715	SYT1
chr12	79318974	79320221	1.52705	-0.703125	-0.823922	ENSG00000067715	SYT1
chr12	79320657	79324827	1.71814	-0.898389	-0.819744	ENSG00000067715	SYT1
chr12	79325147	79327253	1.72269	-0.903554	-0.819133	ENSG00000067715	SYT1
chr12	79327896	79329798	1.67602	-0.924735	-0.751275	ENSG00000067715	SYT1
chr12	79330503	79334830	1.68245	-0.996676	-0.68577	ENSG00000067715	SYT1
chr12	79335187	79335968	1.91721	-1.15958	-0.757621	ENSG00000067715	SYT1
chr12	79336520	79337666	1.72977	-0.869968	-0.8598	ENSG00000067715	SYT1
chr12	79339340	79341479	1.81364	-0.962748	-0.850884	ENSG00000067715	SYT1
chr12	79343282	79347545	1.86146	-1.03148	-0.82997	ENSG00000067715	SYT1
chr12	79348208	79349971	1.63793	-0.799353	-0.838575	ENSG00000067715	SYT1
chr12	79350545	79351094	1.23441	-0.615874	-0.618529	ENSG00000067715	SYT1
chr12	79352652	79353624	1.53983	-0.859507	-0.680316	ENSG00000067715	SYT1
chr12	79357045	79358597	1.38315	-0.711971	-0.671171	ENSG00000067715	SYT1
chr12	79360251	79361601	1.4426	-0.910127	-0.532466	ENSG00000067715	SYT1
chr12	79362987	79363529	1.51222	-0.788515	-0.723705	ENSG00000067715	SYT1
chr12	79366972	79367561	1.43709	-0.740868	-0.696216	ENSG00000067715	SYT1
chr12	79368503	79369566	1.76095	-1.01388	-0.747064	ENSG00000067715	SYT1
chr12	79369878	79372324	1.57513	-0.894254	-0.680864	ENSG00000067715	SYT1
chr12	79372652	79372916	1.73935	-0.951319	-0.788024	ENSG00000067715	SYT1
chr12	79373217	79374822	1.64041	-1.06282	-0.577585	ENSG00000067715	SYT1
chr12	79375186	79376164	1.64337	-0.856429	-0.786935	ENSG00000067715	SYT1
chr12	79378077	79381621	1.68286	-0.947752	-0.735101	ENSG00000067715	SYT1
chr12	79382286	79383696	1.63453	-0.940011	-0.694516	ENSG00000067715	SYT1
chr12	79384297	79384797	1.49259	-0.739607	-0.75298	ENSG00000067715	SYT1
chr12	79385331	79386948	1.59429	-0.959376	-0.634912	ENSG00000067715	SYT1
chr12	79387752	79388115	1.10395	-0.533028	-0.570924	ENSG00000067715	SYT1
chr12	79388680	79389821	1.42172	-0.839649	-0.582068	ENSG00000067715	SYT1
chr12	79390145	79392396	1.62293	-0.943636	-0.679291	ENSG00000067715	SYT1
chr12	79392705	79393675	1.59744	-0.716279	-0.881151	ENSG00000067715	SYT1
chr12	79394378	79397552	1.45952	-0.928384	-0.531127	ENSG00000067715	SYT1
chr12	79398698	79404821	1.45897	-0.880247	-0.578711	ENSG00000067715	SYT1
chr12	79405550	79407615	1.86902	-0.977837	-0.891172	ENSG00000067715	SYT1
chr12	79409255	79410300	1.61143	-0.937222	-0.674201	ENSG00000067715	SYT1
chr12	79411101	79411802	1.55924	-0.888631	-0.670607	ENSG00000067715	SYT1
chr12	79412292	79415249	1.77983	-1.01695	-0.762875	ENSG00000067715	SYT1
chr12	79415731	79419505	1.85828	-1.0067	-0.851572	ENSG00000067715	SYT1
chr12	79420623	79421208	1.60392	-0.840772	-0.763149	ENSG00000067715	SYT1
chr12	79421445	79423421	1.60998	-0.79784	-0.812134	ENSG00000067715	SYT1
chr12	79424009	79424803	1.55467	-0.815227	-0.739439	ENSG00000067715	SYT1
chr12	79425181	79425616	1.75671	-1.13484	-0.621861	ENSG00000067715	SYT1
chr12	79426795	79430352	1.67799	-0.91122	-0.76676	ENSG00000067715	SYT1
chr12	79430665	79431029	1.71664	-0.960804	-0.755837	ENSG00000067715	SYT1
chr12	79432186	79433139	1.60818	-0.926626	-0.68155	ENSG00000067715	SYT1
chr12	79439039	79440745	1.92627	-1.11009	-0.81617	ENSG00000067715	SYT1
chr12	79441045	79441732	1.70469	-1.04799	-0.656693	ENSG00000067715	SYT1
chr12	79442225	79443221	2.04627	-1.32579	-0.720473	ENSG00000067715	SYT1
chr12	79448905	79450889	1.65396	-0.879804	-0.774148	ENSG00000067715	SYT1
chr12	79451346	79452742	1.65813	-1.02701	-0.631116	ENSG00000067715	SYT1
chr12	79453288	79453938	1.52228	-0.767166	-0.755109	ENSG00000067715	SYT1
chr12	79454849	79456328	1.65776	-0.857309	-0.800446	ENSG00000067715	SYT1
chr12	79456734	79458136	1.61739	-0.838368	-0.779015	ENSG00000067715	SYT1
chr12	79458622	79459340	1.48014	-0.848772	-0.631369	ENSG00000067715	SYT1
chr12	79459847	79460968	1.60524	-0.730681	-0.874555	ENSG00000067715	SYT1
chr12	79461380	79461956	1.38178	-0.829804	-0.551971	ENSG00000067715	SYT1
chr12	79462319	79463173	1.46936	-0.691111	-0.778243	ENSG00000067715	SYT1
chr12	79463674	79464313	1.60322	-1.00851	-0.594708	ENSG00000067715	SYT1
chr12	79465157	79465741	1.48466	-0.772302	-0.712352	ENSG00000067715	SYT1
chr12	79466434	79469399	1.82632	-0.975173	-0.851143	ENSG00000067715	SYT1
chr12	79469800	79470105	1.61491	-1.16046	-0.454452	ENSG00000067715	SYT1
chr12	79470431	79471264	1.46116	-0.709166	-0.751994	ENSG00000067715	SYT1
chr12	79472178	79472896	1.71421	-0.890917	-0.823291	ENSG00000067715	SYT1
chr12	79474234	79476707	1.5345	-0.717726	-0.816762	ENSG00000067715	SYT1
chr12	79476977	79477999	1.54902	-0.670273	-0.878745	ENSG00000067715	SYT1
chr12	79478850	79485251	1.65523	-0.959707	-0.695515	ENSG00000067715	SYT1
chr12	79488471	79489035	1.11548	-0.524529	-0.590943	ENSG00000067715	SYT1
chr12	79489330	79491353	1.59458	-0.743768	-0.850808	ENSG00000067715	SYT1
chr12	79491864	79492804	1.56807	-0.880958	-0.687111	ENSG00000067715	SYT1
chr12	79493875	79494603	1.74541	-0.737218	-1.00818	ENSG00000067715	SYT1
chr12	79494920	79496849	1.55517	-0.856796	-0.698364	ENSG00000067715	SYT1
chr12	79498137	79499391	1.72531	-0.846421	-0.878879	ENSG00000067715	SYT1
chr12	79499650	79500154	1.84453	-1.05428	-0.790247	ENSG00000067715	SYT1
chr12	79502267	79503700	1.50846	-0.678502	-0.829955	ENSG00000067715	SYT1
chr12	79504674	79505137	1.54015	-0.867106	-0.673042	ENSG00000067715	SYT1
chr12	79505472	79506357	1.69921	-1.10658	-0.59262	ENSG00000067715	SYT1
chr12	79507395	79508523	1.92076	-0.986884	-0.933867	ENSG00000067715	SYT1
chr12	79508772	79512209	1.88695	-0.980466	-0.90648	ENSG00000067715	SYT1
chr12	79512428	79515899	1.87898	-1.048	-0.830972	ENSG00000067715	SYT1
chr12	79516327	79523554	2.07344	-1.10479	-0.968639	ENSG00000067715	SYT1
chr12	79523946	79524976	2.08549	-1.12518	-0.960314	ENSG00000067715	SYT1
chr12	79525342	79526144	1.91653	-1.06702	-0.849506	ENSG00000067715	SYT1
chr12	79526677	79528718	1.76713	-0.821674	-0.945445	ENSG00000067715	SYT1
chr12	79528998	79529991	1.62591	-0.648657	-0.977248	ENSG00000067715	SYT1
chr12	79530885	79534869	1.79334	-0.98956	-0.803776	ENSG00000067715	SYT1
chr12	79535350	79536196	1.97701	-1.22644	-0.750561	ENSG00000067715	SYT1
chr12	79536574	79538960	1.80459	-1.05403	-0.750552	ENSG00000067715	SYT1
chr12	79539826	79544012	1.65404	-0.988814	-0.665214	ENSG00000067715	SYT1
chr12	79544600	79550242	1.81431	-0.924186	-0.890116	ENSG00000067715	SYT1
chr12	79550522	79555067	1.89488	-0.938675	-0.956202	ENSG00000067715	SYT1
chr12	79555272	79559200	1.93974	-1.09445	-0.845284	ENSG00000067715	SYT1
chr12	79559798	79561044	1.90436	-1.05002	-0.854338	ENSG00000067715	SYT1
chr12	79561452	79563278	1.76498	-0.955122	-0.809848	ENSG00000067715	SYT1
chr12	79564079	79568469	2.08996	-1.17195	-0.918002	ENSG00000067715	SYT1
chr12	79568748	79569753	1.85968	-1.04743	-0.812247	ENSG00000067715	SYT1
chr12	79571834	79572406	1.82485	-1.14401	-0.680837	ENSG00000067715	SYT1
chr12	79574044	79574889	1.92722	-1.2339	-0.693316	ENSG00000067715	SYT1
chr12	79575271	79579561	1.89035	-0.970627	-0.919718	ENSG00000067715	SYT1
chr12	79580087	79584156	1.87537	-1.03673	-0.838631	ENSG00000067715	SYT1
chr12	79585130	79586642	1.62864	-0.961672	-0.666961	ENSG00000067715	SYT1
chr12	79586876	79591630	1.7272	-1.01652	-0.710679	ENSG00000067715	SYT1
chr12	79591906	79595459	1.93681	-1.18919	-0.747606	ENSG00000067715	SYT1
chr12	79595706	79598390	1.6985	-1.01016	-0.688336	ENSG00000067715	SYT1
chr12	79599243	79601220	1.75135	-0.995691	-0.755658	ENSG00000067715	SYT1
chr12	79601515	79603652	1.81548	-1.07685	-0.738624	ENSG00000067715	SYT1
chr12	79607097	79608212	1.74231	-1.11752	-0.624778	ENSG00000067715	SYT1
chr12	79609102	79610377	1.61149	-0.871562	-0.739928	ENSG00000067715	SYT1
chr12	79610978	79611470	1.62673	-0.914428	-0.712296	ENSG00000067715	SYT1
chr12	79616998	79617956	1.89479	-1.14605	-0.748742	ENSG00000067715	SYT1
chr12	79619010	79620638	1.72206	-0.932427	-0.789625	ENSG00000067715	SYT1
chr12	79620863	79623114	1.80873	-1.01244	-0.796276	ENSG00000067715	SYT1
chr12	79623619	79624169	1.74975	-0.92312	-0.826629	ENSG00000067715	SYT1
chr12	79624505	79628325	1.74792	-0.949283	-0.798626	ENSG00000221788	MIR1252
chr12	79629660	79632890	1.64164	-0.955539	-0.686093	ENSG00000221788	MIR1252
chr12	79633324	79633860	1.52905	-0.758855	-0.770196	ENSG00000221788	MIR1252
chr12	79635551	79636458	1.7157	-1.00108	-0.714617	ENSG00000221788	MIR1252
chr12	79636938	79637574	1.64524	-0.97715	-0.668087	ENSG00000221788	MIR1252
chr12	79638536	79639007	1.65954	-0.895055	-0.764482	ENSG00000221788	MIR1252
chr12	79641844	79642420	1.9543	-1.0479	-0.906402	ENSG00000221788	MIR1252
chr12	79643171	79643691	1.85072	-0.857653	-0.993064	ENSG00000221788	MIR1252
chr12	79644452	79645582	1.57988	-0.928574	-0.651305	ENSG00000221788	MIR1252
chr12	79646038	79647026	1.66113	-0.82405	-0.837073	ENSG00000221788	MIR1252
chr12	79647508	79648424	1.51928	-0.791726	-0.727545	ENSG00000221788	MIR1252
chr12	79648757	79649740	1.74322	-0.931937	-0.811282	ENSG00000221788	MIR1252
chr12	79650639	79651268	1.66881	-0.71885	-0.949953	ENSG00000221788	MIR1252
chr12	79651717	79652451	1.57998	-1.00195	-0.578033	ENSG00000221788	MIR1252
chr12	79652878	79653686	1.62953	-0.861959	-0.767565	ENSG00000221788	MIR1252
chr12	79654125	79654462	1.63812	-1.17598	-0.46213	ENSG00000221788	MIR1252
chr12	79654709	79655204	1.55626	-0.762005	-0.794252	ENSG00000221788	MIR1252
chr12	79655584	79657206	1.83497	-1.00175	-0.833215	ENSG00000221788	MIR1252
chr12	79657664	79658700	1.39401	-0.867857	-0.526149	ENSG00000221788	MIR1252
chr12	79659089	79660984	1.35001	-0.820779	-0.529227	ENSG00000221788	MIR1252
chr12	79661283	79663752	1.7899	-1.05609	-0.733805	ENSG00000221788	MIR1252
chr12	79664117	79664895	1.8226	-0.932868	-0.889726	ENSG00000221788	MIR1252
chr12	79665402	79667573	1.73043	-1.05438	-0.676048	ENSG00000221788	MIR1252
chr12	79667870	79670054	2.02985	-1.09444	-0.935397	ENSG00000221788	MIR1252
chr12	79670465	79671935	2.0073	-0.951802	-1.05549	ENSG00000221788	MIR1252
chr12	79672611	79676048	1.88795	-0.998598	-0.889344	ENSG00000221788	MIR1252
chr12	79676478	79680451	1.7281	-0.928573	-0.79952	ENSG00000221788	MIR1252
chr12	79680666	79684662	1.88583	-1.03159	-0.85423	ENSG00000221788	MIR1252
chr12	79684866	79686852	1.9556	-1.12523	-0.830361	ENSG00000221788	MIR1252
chr12	79687166	79703641	2.05675	-1.1283	-0.928438	ENSG00000221788	MIR1252
chr12	79705911	79707671	2.12399	-1.03729	-1.08669	ENSG00000221788	MIR1252
chr12	79707982	79713761	1.92656	-0.955192	-0.971359	ENSG00000221788	MIR1252
chr12	79714537	79717182	2.01899	-0.94294	-1.07605	ENSG00000221788	MIR1252
chr12	79717908	79727399	1.91677	-1.07036	-0.8464	ENSG00000221788	MIR1252
chr12	79727889	79731707	1.69406	-0.934985	-0.759072	ENSG00000221788	MIR1252
chr12	79734428	79735413	1.73343	-0.832092	-0.901331	ENSG00000221788	MIR1252
chr12	79735700	79737417	1.45944	-0.827852	-0.631584	ENSG00000221788	MIR1252
chr12	79737630	79742371	1.41742	-0.712445	-0.704966	ENSG00000221788	MIR1252
chr12	79742918	79743962	1.47712	-0.874283	-0.602836	ENSG00000221788	MIR1252
chr12	79744819	79746921	1.45634	-0.821283	-0.635054	ENSG00000221788	MIR1252
chr12	79747215	79749008	1.57052	-0.869742	-0.700772	ENSG00000221788	MIR1252
chr12	79749225	79757244	1.66356	-0.9756	-0.687952	ENSG00000221788	MIR1252
chr12	79757890	79761446	1.46681	-0.882518	-0.584281	ENSG00000221788	MIR1252
chr12	79762737	79764264	1.59924	-0.977608	-0.621626	ENSG00000221788	MIR1252
chr12	79764561	79766670	1.36399	-0.88029	-0.483694	ENSG00000221788	MIR1252
chr12	79767478	79769989	1.28499	-0.616165	-0.668816	ENSG00000221788	MIR1252
chr12	79770419	79770847	1.69353	-0.896082	-0.79744	ENSG00000221788	MIR1252
chr12	79771060	79777951	1.56112	-0.919895	-0.641214	ENSG00000221788	MIR1252
chr12	79778197	79778776	1.57995	-0.90777	-0.672175	ENSG00000221788	MIR1252
chr12	79778997	79780793	1.55877	-0.810897	-0.747866	ENSG00000221788	MIR1252
chr12	79781710	79783741	1.69671	-0.858348	-0.838355	ENSG00000221788	MIR1252
chr12	79784340	79785851	1.56468	-0.804934	-0.759741	ENSG00000221788	MIR1252
chr12	79787436	79788065	1.64166	-0.811484	-0.830169	ENSG00000221788	MIR1252
chr12	79790323	79792152	1.44673	-0.750146	-0.696579	ENSG00000221788	MIR1252
chr12	79793346	79797681	1.52094	-0.819971	-0.700959	ENSG00000221788	MIR1252
chr12	79798115	79799732	1.6304	-0.923491	-0.706908	ENSG00000221788	MIR1252
chr12	79799970	79800504	1.63493	-0.76263	-0.872296	ENSG00000221788	MIR1252
chr12	79801087	79808732	1.37616	-0.76924	-0.606905	ENSG00000221788	MIR1252
chr12	79809010	79810220	1.48583	-0.696871	-0.788955	ENSG00000221788	MIR1252
chr12	79810888	79811969	1.34866	-0.706746	-0.641908	ENSG00000221788	MIR1252
chr12	79812178	79812851	1.57271	-0.850911	-0.721792	ENSG00000221788	MIR1252
chr12	79813060	79823000	1.50679	-0.901369	-0.605414	ENSG00000221788	MIR1252
chr12	79823460	79824105	1.69331	-0.747085	-0.946222	ENSG00000221788	MIR1252
chr12	79826120	79829017	1.62862	-0.897145	-0.731463	ENSG00000221788	MIR1252
chr12	79829221	79830450	1.9152	-1.06077	-0.85442	ENSG00000221788	MIR1252
chr12	79831596	79832345	2.06508	-1.32827	-0.736809	ENSG00000221788	MIR1252
chr12	79833027	79833432	1.84993	-0.961386	-0.888543	ENSG00000221788	MIR1252
chr12	79833971	79837722	1.99454	-1.03011	-0.964431	ENSG00000221788	MIR1252
chr12	79838158	79838708	1.62281	-0.788761	-0.83405	ENSG00000221788	MIR1252
chr12	79839898	79841603	1.86249	-0.968401	-0.894087	ENSG00000221788	MIR1252
chr12	79842091	79850088	2.01773	-1.11594	-0.901781	ENSG00000221788	MIR1252
chr12	79875657	79877485	1.8427	-0.873921	-0.968773	ENSG00000221788	MIR1252
chr12	79915202	79917163	1.21575	-0.722405	-0.493335	ENSG00000221788	MIR1252
chr12	79918303	79919003	1.10654	-0.560201	-0.546335	ENSG00000221788	MIR1252
chr12	79923096	79923658	1.40332	-0.732361	-0.670953	ENSG00000221788	MIR1252
chr12	79923906	79924551	1.45953	-0.865303	-0.594227	ENSG00000221788	MIR1252
chr12	79926702	79928242	1.50118	-0.802591	-0.698586	ENSG00000221788	MIR1252
chr12	79928488	79928809	2.07732	-1.11584	-0.96147	ENSG00000221788	MIR1252
chr12	79929273	79930352	1.25886	-0.608227	-0.650633	ENSG00000221788	MIR1252
chr12	79940946	79941577	0.626665	-0.3234	-0.30326	ENSG00000221788	MIR1252
chr12	79941908	79942448	0.46567	-0.332186	-0.133479	ENSG00000221788	MIR1252
chr12	79947740	79949490	0.954021	-0.578217	-0.375798	ENSG00000221788	MIR1252
chr12	79949703	79949984	0.898923	-0.533112	-0.365808	ENSG00000177425	PAWR
chr12	79950957	79951344	0.483703	-0.245181	-0.238518	ENSG00000177425	PAWR
chr12	79958449	79958803	0.978378	-0.47567	-0.502705	ENSG00000177425	PAWR
chr12	80082953	80085877	0.000369556	-0.0478717	0.047512	ENSG00000177425	PAWR
chr12	80168383	80170493	-0.138828	-0.175676	0.314512	ENSG00000177425	PAWR
chr12	80172777	80173246	0.254829	-0.384193	0.129369	ENSG00000177425	PAWR
chr12	80175708	80176545	0.0250197	-0.202703	0.17769	ENSG00000177425	PAWR
chr12	80177512	80178424	-0.36683	-0.124743	0.49158	ENSG00000177425	PAWR
chr12	80179998	80180780	0.294618	-0.306474	0.0118619	ENSG00000177425	PAWR
chr12	80193493	80193823	0.240473	-0.170421	-0.0700482	ENSG00000177425	PAWR
chr12	80199228	80199744	0.470208	-0.326499	-0.143704	ENSG00000058272	PPP1R12A
chr12	80200306	80200783	0.641331	-0.297457	-0.34387	ENSG00000058272	PPP1R12A
chr12	80212474	80213176	-0.145048	0.0159139	0.129141	ENSG00000058272	PPP1R12A
chr12	80221345	80223563	0.547771	-0.40859	-0.139173	ENSG00000058272	PPP1R12A
chr12	80225521	80226440	0.605723	-0.388544	-0.217173	ENSG00000058272	PPP1R12A
chr12	80226725	80227315	0.907591	-0.290993	-0.616593	ENSG00000058272	PPP1R12A
chr12	80227609	80230857	0.878089	-0.561397	-0.316682	ENSG00000058272	PPP1R12A
chr12	80231213	80231700	1.428	-0.719673	-0.708319	ENSG00000058272	PPP1R12A
chr12	80232063	80237310	1.62027	-0.82256	-0.797696	ENSG00000058272	PPP1R12A
chr12	80238323	80238989	0.982605	-0.444451	-0.538148	ENSG00000058272	PPP1R12A
chr12	80239882	80242507	0.653319	-0.258071	-0.39524	ENSG00000058272	PPP1R12A
chr12	80243325	80244043	0.646554	-0.27235	-0.3742	ENSG00000058272	PPP1R12A
chr12	80244295	80244809	0.872668	-0.387279	-0.485386	ENSG00000058272	PPP1R12A
chr12	80246108	80247157	0.941517	-0.437341	-0.504171	ENSG00000058272	PPP1R12A
chr12	80247615	80248739	0.664724	-0.338922	-0.325796	ENSG00000058272	PPP1R12A
chr12	80249001	80250170	0.953539	-0.369048	-0.584484	ENSG00000058272	PPP1R12A
chr12	80252277	80252890	0.617513	-0.129083	-0.488425	ENSG00000058272	PPP1R12A
chr12	80253148	80253915	0.483652	-0.225962	-0.257685	ENSG00000058272	PPP1R12A
chr12	80254833	80255842	0.616915	-0.359119	-0.25779	ENSG00000058272	PPP1R12A
chr12	80262802	80267374	-0.240617	0.774854	-0.534226	ENSG00000058272	PPP1R12A
chr12	80268469	80269119	0.0549396	0.19155	-0.246484	ENSG00000058272	PPP1R12A
chr12	80269955	80271597	0.440785	-0.0518885	-0.388889	ENSG00000058272	PPP1R12A
chr12	80273525	80276452	0.454964	-0.0699525	-0.385003	ENSG00000058272	PPP1R12A
chr12	80276708	80277596	0.51629	-0.0547466	-0.461538	ENSG00000058272	PPP1R12A
chr12	80279557	80280291	0.0453916	0.572671	-0.618057	ENSG00000058272	PPP1R12A
chr12	80282156	80282461	0.0815654	-0.118763	0.0372021	ENSG00000058272	PPP1R12A
chr12	80282929	80283542	0.200082	-0.0934145	-0.106662	ENSG00000058272	PPP1R12A
chr12	80287626	80288111	0.424073	-0.318648	-0.10542	ENSG00000058272	PPP1R12A
chr12	80289251	80289873	0.356981	-0.292056	-0.0649199	ENSG00000058272	PPP1R12A
chr12	80298080	80298907	0.0507452	-0.105738	0.0549987	ENSG00000058272	PPP1R12A
chr12	80302141	80302967	-0.145181	0.164568	-0.019381	ENSG00000058272	PPP1R12A
chr12	80304687	80305506	0.273512	-0.130327	-0.143179	ENSG00000058272	PPP1R12A
chr12	80312075	80312755	0.160819	0.0270142	-0.187828	ENSG00000058272	PPP1R12A
chr12	80319091	80319640	-0.426384	-0.00902331	0.435413	ENSG00000058272	PPP1R12A
chr12	80321988	80322486	-0.184396	0.117355	0.0670461	ENSG00000058272	PPP1R12A
chr12	80325093	80331814	0.010091	0.0558671	-0.0659447	ENSG00000058272	PPP1R12A
chr12	80333419	80334406	0.473681	0.218838	-0.692513	ENSG00000058272	PPP1R12A
chr12	80352604	80354188	0.133154	-0.259361	0.126215	ENSG00000058272	PPP1R12A
chr12	80366121	80368673	0.766434	-0.59575	-0.170676	ENSG00000058272	PPP1R12A
chr12	80397402	80397870	0.662143	-0.171885	-0.490255	ENSG00000058272	PPP1R12A
chr12	80410352	80411546	0.35894	-0.367468	0.00853425	ENSG00000058272	PPP1R12A
chr12	80412586	80413175	0.70464	-0.436962	-0.267675	ENSG00000058272	PPP1R12A
chr12	80413423	80414026	0.959922	-0.301272	-0.658646	ENSG00000058272	PPP1R12A
chr12	80425070	80426330	0.95312	-0.472677	-0.480437	ENSG00000058272	PPP1R12A
chr12	80426621	80428124	1.3557	-0.67233	-0.683361	ENSG00000058272	PPP1R12A
chr12	80431780	80432901	1.06245	-0.527275	-0.53517	ENSG00000058272	PPP1R12A
chr12	80433219	80434015	0.715327	-0.513075	-0.202247	ENSG00000058272	PPP1R12A
chr12	80435351	80435922	1.13663	-0.613318	-0.52331	ENSG00000058272	PPP1R12A
chr12	80442119	80444490	1.45932	-0.801884	-0.657429	ENSG00000058272	PPP1R12A
chr12	80444789	80448219	1.57518	-1.01985	-0.55532	ENSG00000058272	PPP1R12A
chr12	80448838	80455272	1.96163	-1.10496	-0.856656	ENSG00000058272	PPP1R12A
chr12	80455717	80457306	2.03178	-1.00065	-1.03112	ENSG00000058272	PPP1R12A
chr12	80486822	80489653	1.76763	-0.758086	-1.00954	ENSG00000165899	OTOGL
chr12	80491100	80496520	2.01099	-1.05433	-0.956649	ENSG00000165899	OTOGL
chr12	80497103	80501194	2.07027	-0.981563	-1.0887	ENSG00000165899	OTOGL
chr12	80508973	80515741	1.90604	-0.999082	-0.90695	ENSG00000165899	OTOGL
chr12	80523984	80525136	1.46576	-0.885865	-0.579886	ENSG00000165899	OTOGL
chr12	80530061	80530535	1.28853	-0.500564	-0.787966	ENSG00000165899	OTOGL
chr12	80531315	80531915	1.30541	-0.657824	-0.647578	ENSG00000165899	OTOGL
chr12	80554657	80557927	2.13224	-0.979856	-1.15238	ENSG00000165899	OTOGL
chr12	80558438	80561201	2.05851	-1.05801	-1.00048	ENSG00000165899	OTOGL
chr12	80562485	80563288	1.19783	-0.589034	-0.608795	ENSG00000165899	OTOGL
chr12	80565964	80566970	1.43643	-0.756699	-0.679723	ENSG00000165899	OTOGL
chr12	80567494	80568146	0.990953	-0.515729	-0.475221	ENSG00000165899	OTOGL
chr12	80575292	80575892	1.11753	-0.522373	-0.595158	ENSG00000165899	OTOGL
chr12	80578281	80581249	0.895892	-0.57378	-0.322104	ENSG00000165899	OTOGL
chr12	80581490	80581923	1.21186	-0.740837	-0.471021	ENSG00000165899	OTOGL
chr12	80582354	80584277	1.3813	-0.765947	-0.615342	ENSG00000165899	OTOGL
chr12	80584593	80584953	1.5762	-0.794581	-0.781619	ENSG00000165899	OTOGL
chr12	80585390	80588198	1.70168	-0.916801	-0.78487	ENSG00000165899	OTOGL
chr12	80588627	80589049	1.26589	-0.6865	-0.579384	ENSG00000165899	OTOGL
chr12	80589324	80589986	1.30367	-0.69633	-0.607338	ENSG00000165899	OTOGL
chr12	80591038	80591668	1.31168	-0.856203	-0.455469	ENSG00000165899	OTOGL
chr12	80592714	80593287	0.808459	-0.542654	-0.2658	ENSG00000165899	OTOGL
chr12	80594180	80598185	1.97086	-0.990547	-0.980308	ENSG00000165899	OTOGL
chr12	80608077	80608417	1.2154	-0.706708	-0.508689	ENSG00000165899	OTOGL
chr12	80610767	80611259	1.09245	-0.545086	-0.547356	ENSG00000165899	OTOGL
chr12	80661715	80663777	1.38356	-0.673312	-0.710243	ENSG00000165899	OTOGL
chr12	80709206	80710651	1.56506	-0.829174	-0.735883	ENSG00000165899	OTOGL
chr12	80792228	80794861	1.7253	-0.974672	-0.750616	ENSG00000139304	PTPRQ
chr12	80812666	80814155	1.62106	-0.83665	-0.784403	ENSG00000139304	PTPRQ
chr12	81102284	81102559	0.852938	-0.405877	-0.447058	ENSG00000111046	MYF6
chr12	81139826	81140469	1.20315	-0.749884	-0.453258	ENSG00000257741	LINC01490
chr12	81141528	81141977	1.4919	-0.753772	-0.738127	ENSG00000257741	LINC01490
chr12	81147894	81150408	1.72328	-0.836563	-0.886709	ENSG00000257741	LINC01490
chr12	81150866	81151429	1.50866	-0.732661	-0.775996	ENSG00000257741	LINC01490
chr12	81154945	81156090	0.829584	-0.490467	-0.339111	ENSG00000257741	LINC01490
chr12	81156791	81158340	0.923948	-0.450725	-0.473216	ENSG00000257741	LINC01490
chr12	81167349	81169762	1.5647	-0.643775	-0.920916	ENSG00000257741	LINC01490
chr12	81170251	81171070	0.894836	-0.305727	-0.589103	ENSG00000257741	LINC01490
chr12	81171296	81172213	0.0581733	0.0256462	-0.0838122	ENSG00000257741	LINC01490
chr12	81187886	81188582	0.405912	-0.458148	0.0522418	ENSG00000257741	LINC01490
chr12	81190819	81192507	1.96551	-1.00843	-0.957066	ENSG00000257741	LINC01490
chr12	81195976	81197159	1.46675	-0.711997	-0.754751	ENSG00000207763	MIR617
chr12	81230580	81233294	1.21856	-0.799759	-0.418792	ENSG00000207763	MIR617
chr12	81234045	81234665	0.98321	-0.448964	-0.534242	ENSG00000207763	MIR617
chr12	81237110	81237539	1.41775	-0.799941	-0.617811	ENSG00000207763	MIR617
chr12	81239171	81240199	1.2146	-0.794355	-0.420239	ENSG00000207763	MIR617
chr12	81240495	81242059	1.06307	-0.666288	-0.396772	ENSG00000207763	MIR617
chr12	81250606	81251755	1.3003	-0.703003	-0.597296	ENSG00000207763	MIR617
chr12	81253893	81259528	1.48444	-0.838252	-0.646182	ENSG00000207763	MIR617
chr12	81260079	81264528	1.91882	-0.924618	-0.994193	ENSG00000207763	MIR617
chr12	81265704	81267689	1.55695	-0.736768	-0.820178	ENSG00000207763	MIR617
chr12	81269764	81270253	1.66186	-0.744649	-0.917211	ENSG00000207763	MIR617
chr12	81271103	81272403	1.33928	-0.850953	-0.48832	ENSG00000207763	MIR617
chr12	81273452	81274072	1.29611	-0.654333	-0.641777	ENSG00000207763	MIR617
chr12	81274407	81274831	1.67593	-1.0433	-0.632634	ENSG00000207763	MIR617
chr12	81275466	81275909	1.62395	-0.996514	-0.627437	ENSG00000207763	MIR617
chr12	81276588	81279480	1.44849	-0.762608	-0.685879	ENSG00000208022	MIR618
chr12	81279804	81281383	1.65711	-0.758541	-0.898563	ENSG00000208022	MIR618
chr12	81281899	81283880	1.93362	-1.01207	-0.921544	ENSG00000208022	MIR618
chr12	81284082	81286945	2.01843	-1.09979	-0.91864	ENSG00000208022	MIR618
chr12	81287317	81288875	1.82217	-0.907649	-0.91451	ENSG00000208022	MIR618
chr12	81289368	81290081	1.58524	-0.800663	-0.784572	ENSG00000208022	MIR618
chr12	81291804	81293033	1.32646	-0.624801	-0.701657	ENSG00000208022	MIR618
chr12	81306532	81307798	2.13352	-1.22468	-0.908835	ENSG00000208022	MIR618
chr12	81309952	81310578	1.17515	-0.688326	-0.486817	ENSG00000208022	MIR618
chr12	81312622	81313702	1.42126	-0.689352	-0.7319	ENSG00000208022	MIR618
chr12	81314702	81315105	1.2418	-0.693974	-0.547822	ENSG00000208022	MIR618
chr12	81327831	81331824	1.10775	-0.78961	-0.31813	ENSG00000208022	MIR618
chr12	81332531	81333568	0.730595	-0.456438	-0.274151	ENSG00000111052	LIN7A
chr12	81357387	81358516	-0.897307	0.0455762	0.851738	ENSG00000111052	LIN7A
chr12	81392267	81392643	0.978111	-0.741281	-0.236827	ENSG00000111052	LIN7A
chr12	81415666	81416539	1.6273	-0.843369	-0.783925	ENSG00000111058	ACSS3
chr12	81425194	81425862	2.05077	-0.813344	-1.23743	ENSG00000111058	ACSS3
chr12	81426545	81426943	2.0242	-0.634683	-1.38952	ENSG00000111058	ACSS3
chr12	81471112	81472621	-0.609205	0.0583995	0.550814	ENSG00000111058	ACSS3
chr12	81560496	81561190	1.0869	-0.739118	-0.347782	ENSG00000265227	MIR4699
chr12	81576208	81577537	1.43997	-0.813475	-0.626486	ENSG00000265227	MIR4699
chr12	81598917	81601375	1.32979	-0.809018	-0.520762	ENSG00000265227	MIR4699
chr12	81602319	81604184	1.02648	-0.706177	-0.320294	ENSG00000265227	MIR4699
chr12	81605271	81607147	1.24332	-0.649518	-0.593799	ENSG00000265227	MIR4699
chr12	81614763	81620090	1.59333	-1.03265	-0.560677	ENSG00000257467	PPFIA2-AS1
chr12	81620385	81624404	1.21825	-0.796328	-0.421914	ENSG00000257467	PPFIA2-AS1
chr12	81625533	81626319	1.29616	-0.690431	-0.605721	ENSG00000257467	PPFIA2-AS1
chr12	81627067	81627579	0.92746	-0.761969	-0.165488	ENSG00000257467	PPFIA2-AS1
chr12	81639464	81640126	-0.313735	0.00760083	0.30614	ENSG00000257467	PPFIA2-AS1
chr12	81648950	81650102	-0.252259	-0.197211	0.449477	ENSG00000257467	PPFIA2-AS1
chr12	81650458	81653635	0.213338	-0.485422	0.272094	ENSG00000257467	PPFIA2-AS1
chr12	81654931	81656184	0.325603	-0.623781	0.298184	ENSG00000257467	PPFIA2-AS1
chr12	81656815	81657225	0.117907	-0.307878	0.189976	ENSG00000257467	PPFIA2-AS1
chr12	81657837	81658811	0.417295	-0.481158	0.0638687	ENSG00000257467	PPFIA2-AS1
chr12	81660579	81661403	-0.225553	-0.204863	0.430422	ENSG00000257467	PPFIA2-AS1
chr12	81666923	81667891	-0.0631497	-0.335517	0.398673	ENSG00000257467	PPFIA2-AS1
chr12	81672688	81674511	-0.622049	0.0401773	0.581879	ENSG00000257467	PPFIA2-AS1
chr12	81675463	81676519	-0.50225	-0.0731234	0.57538	ENSG00000257467	PPFIA2-AS1
chr12	81677764	81678303	-0.214743	-0.198149	0.412898	ENSG00000257467	PPFIA2-AS1
chr12	81679402	81679870	-0.436538	-0.15061	0.587152	ENSG00000257467	PPFIA2-AS1
chr12	81680566	81681646	-0.32848	-0.1536	0.482087	ENSG00000257467	PPFIA2-AS1
chr12	81685084	81685624	0.030822	-0.308436	0.277619	ENSG00000257467	PPFIA2-AS1
chr12	81685990	81686942	0.155054	-0.386367	0.23132	ENSG00000257467	PPFIA2-AS1
chr12	81687325	81691111	0.105497	-0.488014	0.382528	ENSG00000257467	PPFIA2-AS1
chr12	81691426	81692892	0.153391	-0.473486	0.320103	ENSG00000257467	PPFIA2-AS1
chr12	81693339	81693805	-0.0110945	-0.368778	0.379877	ENSG00000257467	PPFIA2-AS1
chr12	81694142	81695655	-0.162146	-0.186872	0.349025	ENSG00000257467	PPFIA2-AS1
chr12	81696008	81696554	-0.133603	-0.206387	0.339995	ENSG00000257467	PPFIA2-AS1
chr12	81699034	81700307	-0.0313594	-0.33427	0.365636	ENSG00000257467	PPFIA2-AS1
chr12	81705692	81706413	0.448002	-0.504583	0.0565865	ENSG00000257467	PPFIA2-AS1
chr12	81707145	81707487	0.141601	-0.406725	0.265129	ENSG00000257467	PPFIA2-AS1
chr12	81708653	81709486	0.278438	-0.459939	0.181508	ENSG00000257467	PPFIA2-AS1
chr12	81709921	81712110	0.573662	-0.633012	0.0593584	ENSG00000257467	PPFIA2-AS1
chr12	81712809	81713689	0.649655	-0.716674	0.0670255	ENSG00000257467	PPFIA2-AS1
chr12	81714470	81715982	0.443074	-0.500086	0.0570199	ENSG00000257467	PPFIA2-AS1
chr12	81717446	81723071	-0.222973	-0.298479	0.521462	ENSG00000139220	PPFIA2
chr12	81723283	81723857	-0.37589	-0.203775	0.579672	ENSG00000139220	PPFIA2
chr12	81724957	81726959	-1.25175	0.182469	1.06929	ENSG00000139220	PPFIA2
chr12	81729361	81731240	-0.108133	-0.2975	0.40564	ENSG00000139220	PPFIA2
chr12	81731503	81733285	-0.632208	-0.080925	0.713142	ENSG00000139220	PPFIA2
chr12	81734162	81735053	-0.371254	-0.183638	0.554899	ENSG00000139220	PPFIA2
chr12	81735693	81738024	-0.369155	-0.183849	0.553012	ENSG00000139220	PPFIA2
chr12	81738520	81739292	-0.679921	0.0573052	0.622622	ENSG00000139220	PPFIA2
chr12	81739508	81740105	-0.621894	0.0126615	0.609238	ENSG00000139220	PPFIA2
chr12	81740649	81741592	-0.34892	-0.205158	0.554084	ENSG00000139220	PPFIA2
chr12	81742561	81744457	-0.535366	-0.158233	0.693606	ENSG00000139220	PPFIA2
chr12	81745014	81745718	-0.47995	-0.102774	0.582729	ENSG00000139220	PPFIA2
chr12	81746089	81747386	-0.368462	-0.16625	0.534719	ENSG00000139220	PPFIA2
chr12	81747637	81750001	-0.467014	-0.144311	0.611333	ENSG00000139220	PPFIA2
chr12	81750442	81754408	-0.953687	0.0330518	0.920646	ENSG00000139220	PPFIA2
chr12	81756332	81763556	-0.409475	-0.231388	0.640875	ENSG00000139220	PPFIA2
chr12	81764048	81764643	-0.374334	-0.216973	0.591314	ENSG00000139220	PPFIA2
chr12	81765158	81767400	-0.231159	-0.251075	0.482243	ENSG00000139220	PPFIA2
chr12	81767873	81768739	0.0372998	-0.367372	0.330079	ENSG00000139220	PPFIA2
chr12	81771169	81771840	0.572221	-0.603915	0.0316995	ENSG00000139220	PPFIA2
chr12	81772226	81773495	0.971877	-0.793912	-0.177959	ENSG00000139220	PPFIA2
chr12	81773734	81774150	0.982802	-0.856799	-0.125998	ENSG00000139220	PPFIA2
chr12	81774476	81776949	0.866545	-0.626455	-0.240082	ENSG00000139220	PPFIA2
chr12	81778887	81779510	-0.073115	-0.310209	0.383329	ENSG00000139220	PPFIA2
chr12	81780766	81781911	-0.104421	-0.18293	0.287357	ENSG00000139220	PPFIA2
chr12	81784898	81785895	-0.493928	-0.113647	0.607582	ENSG00000139220	PPFIA2
chr12	81793108	81795300	0.904292	-0.616069	-0.288215	ENSG00000139220	PPFIA2
chr12	81796314	81796567	0.793172	-0.610548	-0.182622	ENSG00000139220	PPFIA2
chr12	81797013	81799091	0.702355	-0.540517	-0.16183	ENSG00000139220	PPFIA2
chr12	81799433	81799754	0.655166	-0.396168	-0.258995	ENSG00000139220	PPFIA2
chr12	81800495	81801041	0.900176	-0.598935	-0.301237	ENSG00000139220	PPFIA2
chr12	81801341	81805632	1.19864	-0.909461	-0.289165	ENSG00000139220	PPFIA2
chr12	81806008	81808840	0.135475	-0.359515	0.224049	ENSG00000139220	PPFIA2
chr12	81809108	81810488	-1.28828	0.202404	1.08588	ENSG00000139220	PPFIA2
chr12	81810861	81811511	-1.56602	0.293277	1.27275	ENSG00000139220	PPFIA2
chr12	81813458	81814162	-0.698953	0.086934	0.612025	ENSG00000139220	PPFIA2
chr12	81822870	81823272	-0.384241	-0.0309015	0.415147	ENSG00000139220	PPFIA2
chr12	81823865	81825736	-0.172863	-0.20332	0.376191	ENSG00000139220	PPFIA2
chr12	81826984	81827882	-0.417359	-0.0705698	0.487935	ENSG00000139220	PPFIA2
chr12	81828955	81829406	-0.470953	-0.0208568	0.491815	ENSG00000139220	PPFIA2
chr12	81832112	81833904	-1.07668	0.200533	0.876157	ENSG00000139220	PPFIA2
chr12	81839990	81840617	-0.045453	-0.291798	0.337257	ENSG00000139220	PPFIA2
chr12	81840918	81842612	-0.0134525	-0.319601	0.333062	ENSG00000139220	PPFIA2
chr12	81844598	81845521	-0.366951	-0.169585	0.536543	ENSG00000139220	PPFIA2
chr12	81845778	81846420	0.386284	-0.391253	0.00497496	ENSG00000139220	PPFIA2
chr12	81846999	81849165	0.924701	-0.729029	-0.195663	ENSG00000139220	PPFIA2
chr12	81849381	81849847	1.15263	-0.806684	-0.345937	ENSG00000139220	PPFIA2
chr12	81850726	81851629	1.03662	-0.709748	-0.326871	ENSG00000139220	PPFIA2
chr12	81852150	81854370	0.424154	-0.470001	0.0458552	ENSG00000139220	PPFIA2
chr12	81854609	81855800	0.503895	-0.387459	-0.11643	ENSG00000139220	PPFIA2
chr12	81856414	81860596	0.635518	-0.569382	-0.0661264	ENSG00000139220	PPFIA2
chr12	81860842	81862886	0.978071	-0.786921	-0.191141	ENSG00000139220	PPFIA2
chr12	81864007	81864799	1.50194	-0.973495	-0.52844	ENSG00000139220	PPFIA2
chr12	81865675	81867226	1.27437	-0.759123	-0.515237	ENSG00000139220	PPFIA2
chr12	81867864	81868541	1.09483	-0.761593	-0.333234	ENSG00000139220	PPFIA2
chr12	81869324	81870194	0.856449	-0.600909	-0.255535	ENSG00000139220	PPFIA2
chr12	81877175	81877439	0.726038	-0.841045	0.11501	ENSG00000139220	PPFIA2
chr12	81880805	81881173	0.347929	-0.351988	0.00406302	ENSG00000139220	PPFIA2
chr12	81882104	81882419	0.383263	-0.372403	-0.010856	ENSG00000139220	PPFIA2
chr12	81884450	81884904	0.472263	-0.543142	0.0708838	ENSG00000139220	PPFIA2
chr12	81885173	81885592	0.96303	-0.558691	-0.404335	ENSG00000139220	PPFIA2
chr12	81886018	81886696	0.980118	-0.609667	-0.370446	ENSG00000139220	PPFIA2
chr12	81893601	81894264	0.780076	-0.488151	-0.29192	ENSG00000139220	PPFIA2
chr12	81894563	81894958	0.779251	-0.586721	-0.192526	ENSG00000139220	PPFIA2
chr12	81895668	81896324	0.745574	-0.45529	-0.29028	ENSG00000139220	PPFIA2
chr12	81899431	81899884	0.79385	-0.527429	-0.266417	ENSG00000139220	PPFIA2
chr12	81905376	81906227	0.172815	-0.394809	0.222	ENSG00000139220	PPFIA2
chr12	81914245	81914734	0.0453802	-0.163678	0.118304	ENSG00000139220	PPFIA2
chr12	81916247	81916775	0.749675	-0.64427	-0.105401	ENSG00000139220	PPFIA2
chr12	81921372	81924147	1.41038	-0.810653	-0.599719	ENSG00000139220	PPFIA2
chr12	81925873	81926358	1.0112	-0.605363	-0.405834	ENSG00000139220	PPFIA2
chr12	81934461	81935370	0.934739	-0.540972	-0.393762	ENSG00000139220	PPFIA2
chr12	81935713	81937174	1.13131	-0.694399	-0.436905	ENSG00000139220	PPFIA2
chr12	81937656	81939593	1.16236	-0.745415	-0.416937	ENSG00000139220	PPFIA2
chr12	81939932	81944331	1.43246	-0.77939	-0.653065	ENSG00000139220	PPFIA2
chr12	81944627	81945026	1.24579	-0.712674	-0.533115	ENSG00000139220	PPFIA2
chr12	81952042	81952645	0.82764	-0.62331	-0.204325	ENSG00000139220	PPFIA2
chr12	81954124	81955723	1.11841	-0.716837	-0.401562	ENSG00000139220	PPFIA2
chr12	81957963	81958382	0.786941	-0.694487	-0.0924504	ENSG00000139220	PPFIA2
chr12	81959602	81959997	1.11231	-0.550429	-0.561881	ENSG00000139220	PPFIA2
chr12	81961283	81962648	1.30779	-0.76707	-0.540712	ENSG00000139220	PPFIA2
chr12	81962852	81970189	1.44182	-0.796246	-0.645565	ENSG00000139220	PPFIA2
chr12	81973118	81975536	1.26349	-0.761533	-0.501947	ENSG00000139220	PPFIA2
chr12	81976705	81977689	1.16043	-0.624024	-0.536397	ENSG00000139220	PPFIA2
chr12	81981874	81984112	0.996569	-0.606444	-0.390118	ENSG00000139220	PPFIA2
chr12	81987243	81992375	1.28626	-0.870645	-0.415605	ENSG00000139220	PPFIA2
chr12	81993360	81993809	1.05314	-0.878936	-0.1742	ENSG00000139220	PPFIA2
chr12	81996766	81999915	1.63561	-0.91663	-0.718976	ENSG00000139220	PPFIA2
chr12	82004701	82005698	0.79859	-0.39764	-0.400945	ENSG00000139220	PPFIA2
chr12	82009016	82010001	0.806709	-0.498895	-0.307809	ENSG00000139220	PPFIA2
chr12	82014315	82015594	0.530414	-0.340457	-0.18995	ENSG00000139220	PPFIA2
chr12	82016402	82016962	0.112349	-0.242062	0.129718	ENSG00000139220	PPFIA2
chr12	82019735	82022908	0.125207	-0.295712	0.170515	ENSG00000139220	PPFIA2
chr12	82023111	82023863	0.360002	-0.424598	0.0646012	ENSG00000139220	PPFIA2
chr12	82024260	82024972	0.621562	-0.478551	-0.143006	ENSG00000139220	PPFIA2
chr12	82025436	82025784	0.440631	-0.247554	-0.193074	ENSG00000139220	PPFIA2
chr12	82026267	82026960	0.585879	-0.401085	-0.184788	ENSG00000139220	PPFIA2
chr12	82027836	82029648	0.559917	-0.524392	-0.0355177	ENSG00000139220	PPFIA2
chr12	82031150	82032980	1.42632	-0.830598	-0.595718	ENSG00000139220	PPFIA2
chr12	82033432	82034312	0.944188	-0.664427	-0.279756	ENSG00000139220	PPFIA2
chr12	82035145	82035625	0.404764	-0.451127	0.0463685	ENSG00000139220	PPFIA2
chr12	82036967	82037518	-0.359305	-0.118	0.477311	ENSG00000139220	PPFIA2
chr12	82038575	82040466	0.104725	-0.109878	0.00516157	ENSG00000139220	PPFIA2
chr12	82044317	82046567	0.723714	-0.410279	-0.313428	ENSG00000139220	PPFIA2
chr12	82061661	82062899	0.0134772	-0.249838	0.236368	ENSG00000139220	PPFIA2
chr12	82077203	82078065	-0.679509	0.329969	0.349546	ENSG00000139220	PPFIA2
chr12	82078948	82080428	-0.451515	0.728483	-0.276961	ENSG00000139220	PPFIA2
chr12	82080952	82081432	-0.382123	0.988611	-0.606483	ENSG00000139220	PPFIA2
chr12	82083319	82084249	0.478061	-0.176127	-0.301928	ENSG00000139220	PPFIA2
chr12	82094723	82096501	1.0222	-0.608488	-0.413708	ENSG00000139220	PPFIA2
chr12	82102747	82103093	0.410186	-0.215158	-0.195025	ENSG00000139220	PPFIA2
chr12	82110407	82112775	0.713155	-0.438559	-0.274588	ENSG00000139220	PPFIA2
chr12	82115409	82115665	0.719171	-0.503903	-0.215265	ENSG00000139220	PPFIA2
chr12	82116107	82117133	1.02212	-0.571153	-0.450959	ENSG00000139220	PPFIA2
chr12	82117975	82118500	0.828829	-0.47821	-0.350615	ENSG00000139220	PPFIA2
chr12	82120423	82122061	0.770815	-0.411774	-0.359034	ENSG00000139220	PPFIA2
chr12	82150568	82153854	0.344266	-0.389874	0.0456195	ENSG00000139220	PPFIA2
chr12	82192043	82192704	0.630464	-0.202227	-0.428232	ENSG00000139220	PPFIA2
chr12	82193945	82195223	0.466753	-0.131241	-0.335505	ENSG00000139220	PPFIA2
chr12	82202697	82203173	-0.976881	1.16172	-0.184837	ENSG00000139220	PPFIA2
chr12	82203528	82205834	-0.937545	1.39028	-0.452733	ENSG00000139220	PPFIA2
chr12	82213046	82214473	1.39433	-0.540802	-0.853523	ENSG00000139220	PPFIA2
chr12	82336096	82336623	-0.513313	1.06578	-0.552466	ENSG00000257747	LINC02426
chr12	82338482	82338782	0.181486	0.319704	-0.501187	ENSG00000257747	LINC02426
chr12	82347130	82348354	1.44186	-0.582978	-0.858874	ENSG00000257747	LINC02426
chr12	82350253	82351970	1.36498	-0.262079	-1.1029	ENSG00000257747	LINC02426
chr12	82421550	82422253	-0.723484	1.54732	-0.823837	ENSG00000257747	LINC02426
chr12	82429388	82430350	0.0713807	1.3861	-1.45748	ENSG00000257747	LINC02426
chr12	82430646	82431464	0.763769	0.636393	-1.40016	ENSG00000257747	LINC02426
chr12	82434253	82436630	-1.08536	1.82799	-0.742627	ENSG00000257747	LINC02426
chr12	82448452	82453682	-0.788008	1.67012	-0.882099	ENSG00000257747	LINC02426
chr12	82475581	82476405	1.71257	-0.457193	-1.25537	ENSG00000257747	LINC02426
chr12	82476756	82477976	1.56457	-0.469978	-1.09459	ENSG00000257747	LINC02426
chr12	82581007	82581390	1.44722	-0.608151	-0.839067	ENSG00000133773	CCDC59
chr12	82629495	82630227	-1.23201	0.218165	1.01385	ENSG00000133773	CCDC59
chr12	82671286	82672762	0.76012	-0.376077	-0.384037	ENSG00000133773	CCDC59
chr12	82693024	82694086	0.870363	-0.460839	-0.409518	ENSG00000133773	CCDC59
chr12	82719942	82720327	0.261385	-0.0919595	-0.169421	ENSG00000133773	CCDC59
chr12	82720949	82721325	0.227899	-0.163018	-0.0648761	ENSG00000133773	CCDC59
chr12	82750799	82753565	-0.391477	0.228741	0.162748	ENSG00000133773	CCDC59
chr12	82771839	82772902	-0.842701	0.26739	0.575317	ENSG00000133773	CCDC59
chr12	82775393	82776637	-0.58792	0.0476899	0.540237	ENSG00000133773	CCDC59
chr12	82777522	82778328	-1.01081	0.311137	0.699684	ENSG00000133773	CCDC59
chr12	82779103	82780025	-0.996669	0.235955	0.76072	ENSG00000133773	CCDC59
chr12	82806133	82806629	-1.16677	0.251094	0.915681	ENSG00000133773	CCDC59
chr12	82807006	82808351	-1.59045	0.440797	1.14966	ENSG00000133773	CCDC59
chr12	82842764	82843652	-1.02773	0.331805	0.695935	ENSG00000133773	CCDC59
chr12	82913446	82914276	-1.19123	0.340375	0.850862	ENSG00000133773	CCDC59
chr12	82916045	82919226	-1.49353	0.338374	1.15517	ENSG00000179104	TMTC2
chr12	82920102	82921133	-0.935227	0.083205	0.852031	ENSG00000179104	TMTC2
chr12	82922756	82923322	-1.36064	0.339491	1.02116	ENSG00000179104	TMTC2
chr12	82924381	82924698	-0.987354	0.243113	0.744245	ENSG00000179104	TMTC2
chr12	82962829	82963597	-1.50158	0.477848	1.02373	ENSG00000179104	TMTC2
chr12	82987701	82988289	0.204451	-0.228483	0.0240373	ENSG00000179104	TMTC2
chr12	82989675	82990563	0.357762	-0.369274	0.0115178	ENSG00000179104	TMTC2
chr12	83013232	83014429	-1.22795	0.305606	0.922348	ENSG00000179104	TMTC2
chr12	83015338	83020422	-1.8737	0.497627	1.37609	ENSG00000179104	TMTC2
chr12	83031894	83032290	-1.26453	0.347649	0.916884	ENSG00000179104	TMTC2
chr12	83037961	83040517	-1.27888	0.37135	0.907533	ENSG00000179104	TMTC2
chr12	83040827	83042268	-1.76885	0.463189	1.30567	ENSG00000179104	TMTC2
chr12	83043271	83044773	-1.70427	0.582969	1.1213	ENSG00000179104	TMTC2
chr12	83049531	83049861	-1.41554	0.426914	0.988634	ENSG00000179104	TMTC2
chr12	83053219	83054169	-1.11596	0.322337	0.793633	ENSG00000179104	TMTC2
chr12	83056054	83056535	-1.09404	0.333155	0.760893	ENSG00000179104	TMTC2
chr12	83057106	83058049	-1.50783	0.420501	1.08734	ENSG00000179104	TMTC2
chr12	83060672	83061195	-0.818495	0.143933	0.674566	ENSG00000179104	TMTC2
chr12	83062054	83062678	-0.769037	0.184832	0.58421	ENSG00000179104	TMTC2
chr12	83063263	83067759	-1.44461	0.381608	1.06301	ENSG00000179104	TMTC2
chr12	83068869	83071328	-1.04652	0.226376	0.820148	ENSG00000179104	TMTC2
chr12	83071657	83072788	-1.34655	0.489101	0.857459	ENSG00000179104	TMTC2
chr12	83073468	83073825	-1.57335	0.531534	1.04182	ENSG00000179104	TMTC2
chr12	83074851	83077002	-0.736424	0.147745	0.588688	ENSG00000179104	TMTC2
chr12	83077796	83084176	-0.807981	0.215357	0.592637	ENSG00000179104	TMTC2
chr12	83088110	83093557	-1.33599	0.275135	1.06086	ENSG00000179104	TMTC2
chr12	83094529	83102775	-1.36605	0.289179	1.07688	ENSG00000179104	TMTC2
chr12	83104507	83106750	-1.0713	0.177268	0.894041	ENSG00000179104	TMTC2
chr12	83107112	83108562	-1.14729	0.202503	0.944799	ENSG00000179104	TMTC2
chr12	83108959	83109709	-0.924396	0.211036	0.713366	ENSG00000179104	TMTC2
chr12	83111454	83112350	-0.819189	0.0528646	0.76633	ENSG00000179104	TMTC2
chr12	83113103	83115939	-1.01369	0.111477	0.902226	ENSG00000179104	TMTC2
chr12	83116605	83117907	-0.790366	0.10923	0.681142	ENSG00000179104	TMTC2
chr12	83119480	83120190	-0.824688	0.0206115	0.804081	ENSG00000179104	TMTC2
chr12	83121264	83122116	-0.822537	0.0369479	0.785595	ENSG00000179104	TMTC2
chr12	83124229	83125862	-0.795807	0.0884665	0.707347	ENSG00000179104	TMTC2
chr12	83126411	83128404	-0.671474	0.0175592	0.653923	ENSG00000179104	TMTC2
chr12	83129614	83130817	-0.622103	-0.0280352	0.650145	ENSG00000179104	TMTC2
chr12	83131128	83132203	-0.766128	0.079976	0.686159	ENSG00000179104	TMTC2
chr12	83132949	83134833	-0.439938	-0.135472	0.575418	ENSG00000179104	TMTC2
chr12	83135283	83136048	-0.614764	-0.0171677	0.631938	ENSG00000179104	TMTC2
chr12	83136427	83139276	-1.04233	0.110579	0.931764	ENSG00000179104	TMTC2
chr12	83142506	83144523	-1.04664	0.158945	0.887706	ENSG00000179104	TMTC2
chr12	83145555	83151783	-1.13455	0.157439	0.977125	ENSG00000179104	TMTC2
chr12	83152823	83153058	-1.32314	0.316431	1.00671	ENSG00000179104	TMTC2
chr12	83155887	83158614	-1.38773	0.297269	1.09047	ENSG00000179104	TMTC2
chr12	83159402	83162961	-1.1979	0.18098	1.01693	ENSG00000179104	TMTC2
chr12	83163771	83164732	-1.0718	0.169957	0.901851	ENSG00000179104	TMTC2
chr12	83165123	83167118	-1.14584	0.205719	0.940129	ENSG00000179104	TMTC2
chr12	83167445	83170266	-0.988971	0.102023	0.886958	ENSG00000179104	TMTC2
chr12	83172658	83173189	-1.57934	0.323808	1.25554	ENSG00000179104	TMTC2
chr12	83173541	83175856	-1.89911	0.465132	1.43399	ENSG00000179104	TMTC2
chr12	83176803	83177706	-1.70732	0.420606	1.28672	ENSG00000179104	TMTC2
chr12	83177962	83179075	-1.61728	0.379943	1.23735	ENSG00000179104	TMTC2
chr12	83179387	83180046	-1.61265	0.404503	1.20816	ENSG00000179104	TMTC2
chr12	83180377	83181062	-1.69552	0.39242	1.30311	ENSG00000179104	TMTC2
chr12	83181686	83183318	-1.48965	0.282824	1.20684	ENSG00000179104	TMTC2
chr12	83184583	83188274	-1.29033	0.256218	1.03413	ENSG00000179104	TMTC2
chr12	83189078	83191696	-1.01984	0.128306	0.89154	ENSG00000179104	TMTC2
chr12	83192021	83194192	-0.994068	0.0691832	0.924894	ENSG00000179104	TMTC2
chr12	83195661	83198768	-1.20137	0.194025	1.00735	ENSG00000179104	TMTC2
chr12	83199341	83201487	-1.26426	0.212296	1.05197	ENSG00000179104	TMTC2
chr12	83203128	83204047	-1.44703	0.236833	1.2102	ENSG00000179104	TMTC2
chr12	83204370	83204750	-1.33887	0.293221	1.04566	ENSG00000179104	TMTC2
chr12	83205686	83208547	-1.26331	0.207962	1.05536	ENSG00000179104	TMTC2
chr12	83209252	83209950	-1.50213	0.348496	1.15364	ENSG00000179104	TMTC2
chr12	83210280	83210642	-1.5799	0.264799	1.31511	ENSG00000179104	TMTC2
chr12	83210887	83212703	-1.71734	0.385611	1.33174	ENSG00000179104	TMTC2
chr12	83213483	83214937	-1.43731	0.291502	1.14581	ENSG00000179104	TMTC2
chr12	83215375	83216458	-1.26997	0.208626	1.06135	ENSG00000179104	TMTC2
chr12	83217120	83219739	-1.23355	0.22072	1.01284	ENSG00000179104	TMTC2
chr12	83222112	83223732	-1.24081	0.238849	1.00197	ENSG00000179104	TMTC2
chr12	83224669	83226054	-0.880616	0.215056	0.665568	ENSG00000179104	TMTC2
chr12	83226297	83233100	-1.33187	0.230695	1.10118	ENSG00000179104	TMTC2
chr12	83234321	83234677	-1.6863	0.369559	1.31674	ENSG00000179104	TMTC2
chr12	83235093	83236728	-1.61439	0.355451	1.25895	ENSG00000179104	TMTC2
chr12	83237583	83238480	-1.4974	0.355861	1.14154	ENSG00000179104	TMTC2
chr12	83239025	83241076	-1.40354	0.353661	1.04989	ENSG00000179104	TMTC2
chr12	83241662	83244291	-1.07401	0.176533	0.897491	ENSG00000179104	TMTC2
chr12	83244943	83249420	-1.01556	0.108133	0.907438	ENSG00000179104	TMTC2
chr12	83251079	83251741	-1.25624	0.284984	0.971263	ENSG00000179104	TMTC2
chr12	83253087	83255430	-1.16399	0.203857	0.960139	ENSG00000179104	TMTC2
chr12	83255648	83258226	-1.21886	0.186631	1.03224	ENSG00000179104	TMTC2
chr12	83258563	83259099	-0.882376	0.0478009	0.83458	ENSG00000179104	TMTC2
chr12	83259880	83260783	-1.21561	0.142193	1.07342	ENSG00000179104	TMTC2
chr12	83261698	83262525	-1.03801	0.0816463	0.956369	ENSG00000179104	TMTC2
chr12	83263249	83264785	-0.985882	0.0889882	0.896904	ENSG00000179104	TMTC2
chr12	83265843	83266546	-1.12742	0.188285	0.939137	ENSG00000179104	TMTC2
chr12	83267363	83268375	-1.17909	0.159289	1.01981	ENSG00000179104	TMTC2
chr12	83268707	83269507	-1.39441	0.292	1.10241	ENSG00000179104	TMTC2
chr12	83269910	83274717	-1.40793	0.29683	1.11111	ENSG00000179104	TMTC2
chr12	83275210	83275670	-1.4623	0.210202	1.25211	ENSG00000179104	TMTC2
chr12	83276056	83279059	-1.32802	0.30321	1.02482	ENSG00000179104	TMTC2
chr12	83279634	83281449	-1.11668	0.16221	0.954474	ENSG00000179104	TMTC2
chr12	83281898	83282626	-1.17499	0.210128	0.964867	ENSG00000179104	TMTC2
chr12	83283087	83285064	-1.20636	0.198875	1.00749	ENSG00000179104	TMTC2
chr12	83285590	83290373	-1.05924	0.205341	0.853909	ENSG00000179104	TMTC2
chr12	83291249	83293195	-0.927411	0.140129	0.78729	ENSG00000179104	TMTC2
chr12	83295169	83297197	-0.917756	0.0761558	0.841609	ENSG00000179104	TMTC2
chr12	83297444	83298284	-0.83501	0.0306655	0.804351	ENSG00000179104	TMTC2
chr12	83299718	83300847	-0.799041	0.0331418	0.765906	ENSG00000179104	TMTC2
chr12	83301280	83301602	-0.625899	-0.0848788	0.710782	ENSG00000179104	TMTC2
chr12	83301805	83303134	-0.89181	0.0731554	0.818662	ENSG00000179104	TMTC2
chr12	83303598	83304631	-0.540571	-0.0825585	0.623137	ENSG00000179104	TMTC2
chr12	83304956	83306636	-0.647609	-0.0216237	0.669241	ENSG00000179104	TMTC2
chr12	83306841	83308092	-1.07448	0.122238	0.952251	ENSG00000179104	TMTC2
chr12	83308760	83311361	-0.791326	0.0502225	0.741112	ENSG00000179104	TMTC2
chr12	83311646	83312066	-0.278215	-0.178805	0.457024	ENSG00000179104	TMTC2
chr12	83312622	83313741	-0.633171	-0.0847876	0.717965	ENSG00000179104	TMTC2
chr12	83314928	83319254	-1.15151	0.218678	0.932837	ENSG00000179104	TMTC2
chr12	83320024	83321924	-0.955651	0.120566	0.835092	ENSG00000179104	TMTC2
chr12	83322140	83325811	-1.09249	0.155491	0.93701	ENSG00000179104	TMTC2
chr12	83327123	83327879	-1.21292	0.228629	0.984296	ENSG00000179104	TMTC2
chr12	83328526	83331477	-1.15166	0.210107	0.941559	ENSG00000179104	TMTC2
chr12	83331799	83332547	-0.992267	0.194904	0.797369	ENSG00000179104	TMTC2
chr12	83332817	83333265	-1.29327	0.281273	1.012	ENSG00000179104	TMTC2
chr12	83334223	83335372	-0.984444	0.126492	0.857958	ENSG00000179104	TMTC2
chr12	83335959	83337537	-1.17865	0.29545	0.883207	ENSG00000179104	TMTC2
chr12	83338391	83341051	-0.795212	0.042872	0.752348	ENSG00000179104	TMTC2
chr12	83341420	83344500	-0.82539	0.0423888	0.78301	ENSG00000179104	TMTC2
chr12	83345218	83345980	-1.29312	0.286461	1.00666	ENSG00000179104	TMTC2
chr12	83346218	83347408	-1.17572	0.271653	0.904069	ENSG00000179104	TMTC2
chr12	83347622	83349278	-1.56183	0.394839	1.167	ENSG00000179104	TMTC2
chr12	83351666	83353929	-1.01532	0.195999	0.819329	ENSG00000179104	TMTC2
chr12	83355141	83356942	-0.79687	0.0278177	0.76906	ENSG00000179104	TMTC2
chr12	83357623	83358788	-0.925883	0.034103	0.891788	ENSG00000179104	TMTC2
chr12	83359329	83363226	-1.2907	0.281349	1.00936	ENSG00000179104	TMTC2
chr12	83364393	83367508	-1.39264	0.28723	1.10542	ENSG00000179104	TMTC2
chr12	83368330	83369119	-0.61978	-0.019475	0.639261	ENSG00000179104	TMTC2
chr12	83372396	83372904	-0.661305	0.143769	0.517541	ENSG00000179104	TMTC2
chr12	83373239	83374407	-0.885272	0.0657332	0.819546	ENSG00000179104	TMTC2
chr12	83374823	83375875	-0.843865	0.040239	0.803632	ENSG00000179104	TMTC2
chr12	83376408	83380124	-0.764437	0.0638673	0.700579	ENSG00000179104	TMTC2
chr12	83380337	83380684	-0.420532	-0.122384	0.54292	ENSG00000179104	TMTC2
chr12	83381238	83382695	-0.269882	-0.147108	0.416997	ENSG00000179104	TMTC2
chr12	83383423	83386052	-0.441776	-0.159776	0.601561	ENSG00000179104	TMTC2
chr12	83387442	83388703	-0.386292	-0.0291432	0.415442	ENSG00000179104	TMTC2
chr12	83388952	83389794	-0.550033	-0.082434	0.632473	ENSG00000179104	TMTC2
chr12	83390006	83390951	-0.61736	-0.0541318	0.671498	ENSG00000179104	TMTC2
chr12	83391374	83392522	-0.5296	-0.0651863	0.594793	ENSG00000179104	TMTC2
chr12	83394219	83395077	-0.423729	-0.102542	0.526276	ENSG00000179104	TMTC2
chr12	83395514	83398491	-0.913551	0.15795	0.755609	ENSG00000179104	TMTC2
chr12	83399054	83400126	-0.516681	0.00100452	0.515683	ENSG00000179104	TMTC2
chr12	83402048	83404450	-0.925884	0.144298	0.781594	ENSG00000179104	TMTC2
chr12	83404959	83412424	0.0366873	-0.379081	0.342405	ENSG00000179104	TMTC2
chr12	83412970	83413882	0.171531	-0.32189	0.150365	ENSG00000179104	TMTC2
chr12	83414645	83416269	0.0885097	-0.347601	0.259098	ENSG00000179104	TMTC2
chr12	83416856	83417672	-0.225821	-0.214491	0.440319	ENSG00000179104	TMTC2
chr12	83418216	83418895	-0.395211	-0.0898932	0.48511	ENSG00000179104	TMTC2
chr12	83419280	83420026	-0.624702	-0.0241113	0.648819	ENSG00000179104	TMTC2
chr12	83420316	83424936	-1.09566	0.1355	0.960169	ENSG00000179104	TMTC2
chr12	83427866	83428370	-0.396756	-0.101234	0.497995	ENSG00000179104	TMTC2
chr12	83429420	83430981	-0.476985	-0.11175	0.588742	ENSG00000179104	TMTC2
chr12	83433597	83434262	-0.398224	-0.101446	0.499675	ENSG00000179104	TMTC2
chr12	83435388	83437299	-0.243023	-0.175901	0.418931	ENSG00000179104	TMTC2
chr12	83437737	83441948	-0.649858	-0.0370017	0.686869	ENSG00000179104	TMTC2
chr12	83444538	83446835	-1.17424	0.187521	0.986725	ENSG00000179104	TMTC2
chr12	83448564	83449216	-0.989074	0.177362	0.811718	ENSG00000179104	TMTC2
chr12	83452101	83453847	-1.08731	0.397789	0.689532	ENSG00000179104	TMTC2
chr12	83454245	83456767	-1.1848	0.248008	0.9368	ENSG00000179104	TMTC2
chr12	83457293	83457803	-0.885934	0.176186	0.709753	ENSG00000179104	TMTC2
chr12	83458517	83460365	-0.956768	0.129754	0.827021	ENSG00000179104	TMTC2
chr12	83460624	83461248	-0.836125	0.119741	0.716389	ENSG00000179104	TMTC2
chr12	83468012	83469970	-0.544588	-0.0633108	0.607907	ENSG00000179104	TMTC2
chr12	83470800	83471164	-0.554401	-0.000688428	0.555093	ENSG00000179104	TMTC2
chr12	83471855	83472278	-0.604181	-0.0612104	0.665396	ENSG00000179104	TMTC2
chr12	83475458	83477465	-0.223719	-0.246568	0.470295	ENSG00000179104	TMTC2
chr12	83478410	83478977	-0.612523	-0.0479575	0.660486	ENSG00000179104	TMTC2
chr12	83481826	83482527	-0.513862	0.0100419	0.503825	ENSG00000179104	TMTC2
chr12	83483731	83486336	-0.471534	-0.131039	0.602582	ENSG00000179104	TMTC2
chr12	83489862	83492718	-0.146838	-0.342761	0.489609	ENSG00000179104	TMTC2
chr12	83495712	83498544	-0.377148	-0.125476	0.502633	ENSG00000179104	TMTC2
chr12	83498894	83499621	-0.600447	-0.0118902	0.612342	ENSG00000179104	TMTC2
chr12	83504001	83504764	-0.721657	0.103948	0.617715	ENSG00000179104	TMTC2
chr12	83505695	83508486	-0.762247	0.0403392	0.721916	ENSG00000179104	TMTC2
chr12	83508808	83509316	-0.380836	-0.178585	0.559426	ENSG00000179104	TMTC2
chr12	83514086	83514466	0.145566	-0.259811	0.114248	ENSG00000179104	TMTC2
chr12	83514851	83516125	0.488249	-0.450246	-0.0379945	ENSG00000179104	TMTC2
chr12	83517286	83517550	0.0472145	-0.275208	0.227998	ENSG00000179104	TMTC2
chr12	83521174	83523570	-0.102761	-0.296009	0.398779	ENSG00000179104	TMTC2
chr12	83525616	83526804	0.047934	-0.291742	0.243815	ENSG00000179104	TMTC2
chr12	83530079	83530632	-0.355832	-0.110886	0.466723	ENSG00000179104	TMTC2
chr12	83532897	83534332	0.614916	-0.581165	-0.0337444	ENSG00000179104	TMTC2
chr12	83565877	83566575	0.984775	-0.6772	-0.30757	ENSG00000179104	TMTC2
chr12	83592085	83593048	-1.5069	0.40943	1.09748	ENSG00000179104	TMTC2
chr12	83594867	83595346	-1.42703	0.451021	0.976013	ENSG00000179104	TMTC2
chr12	83712233	83712856	-0.881572	0.504139	0.377439	ENSG00000179104	TMTC2
chr12	83715970	83716397	-0.596695	0.870897	-0.274199	ENSG00000179104	TMTC2
chr12	84183646	84184612	-1.99964	0.626704	1.37294	ENSG00000179104	TMTC2
chr12	84190020	84190791	-1.56999	0.464458	1.10554	ENSG00000179104	TMTC2
chr12	84217070	84217557	-0.859081	0.0870609	0.772025	ENSG00000072041	SLC6A15
chr12	84220157	84221271	-0.350577	-0.141586	0.492169	ENSG00000072041	SLC6A15
chr12	84342827	84343618	-1.39482	0.504192	0.890631	ENSG00000072041	SLC6A15
chr12	84344316	84345339	-1.50952	0.5203	0.989229	ENSG00000072041	SLC6A15
chr12	84345839	84348782	-2.17921	0.670677	1.50854	ENSG00000072041	SLC6A15
chr12	84367153	84368379	-1.65104	0.416925	1.23412	ENSG00000072041	SLC6A15
chr12	84410143	84410671	1.35792	-0.627554	-0.73036	ENSG00000072041	SLC6A15
chr12	84411550	84412007	1.34513	-0.784994	-0.560134	ENSG00000072041	SLC6A15
chr12	84896346	84897526	-0.287483	-0.137509	0.424999	ENSG00000072041	SLC6A15
chr12	85085104	85086133	1.35215	-0.939557	-0.412588	ENSG00000072041	SLC6A15
chr12	85266175	85267191	-0.785182	0.124174	0.661015	ENSG00000072041	SLC6A15
chr12	85267538	85268346	-0.246016	-0.167927	0.413949	ENSG00000072041	SLC6A15
chr12	85268574	85269363	-0.404882	-0.0386986	0.443587	ENSG00000072041	SLC6A15
chr12	85270321	85271550	-0.478002	-0.05303	0.53104	ENSG00000072041	SLC6A15
chr12	85272406	85272864	-0.696207	-0.0257048	0.721917	ENSG00000072041	SLC6A15
chr12	85274926	85275823	-0.199562	-0.250325	0.449893	ENSG00000072041	SLC6A15
chr12	85283944	85285626	-0.623739	-0.0475924	0.671339	ENSG00000072041	SLC6A15
chr12	85286336	85286990	-0.525396	-0.0232294	0.54863	ENSG00000072041	SLC6A15
chr12	85289374	85290802	-1.42858	0.361084	1.0675	ENSG00000072041	SLC6A15
chr12	85291561	85293280	-1.23522	0.298758	0.936466	ENSG00000072041	SLC6A15
chr12	85297226	85297716	-0.638715	0.00398761	0.634732	ENSG00000072041	SLC6A15
chr12	85302627	85307314	0.213833	-0.551579	0.337758	ENSG00000072041	SLC6A15
chr12	85308247	85309252	-0.474015	-0.0993196	0.57334	ENSG00000072041	SLC6A15
chr12	85365798	85366747	-1.61298	0.518936	1.09405	ENSG00000072041	SLC6A15
chr12	85379458	85380775	-0.462151	-0.102009	0.564168	ENSG00000231738	TSPAN19
chr12	85399003	85399620	-1.35746	0.53732	0.82014	ENSG00000231738	TSPAN19
chr12	85405560	85407770	-1.46206	0.496805	0.965263	ENSG00000231738	TSPAN19
chr12	85408051	85409159	-1.83481	0.575278	1.25954	ENSG00000231738	TSPAN19
chr12	85409383	85412170	-2.09552	0.648763	1.44676	ENSG00000231738	TSPAN19
chr12	85413671	85414974	-1.43433	0.523979	0.910361	ENSG00000231738	TSPAN19
chr12	85415251	85415759	-1.3995	0.434254	0.96525	ENSG00000231738	TSPAN19
chr12	85420120	85420973	-0.69983	0.201157	0.498678	ENSG00000231738	TSPAN19
chr12	85422036	85423295	-0.749532	0.171582	0.577957	ENSG00000231738	TSPAN19
chr12	85429496	85430674	0.242481	-0.332661	0.090188	ENSG00000133640	LRRIQ1
chr12	85673907	85674687	-0.505569	0.36938	0.136195	ENSG00000180318	ALX1
chr12	85797133	85797424	1.32902	-0.891356	-0.437667	ENSG00000180318	ALX1
chr12	85797968	85798463	1.42798	-0.67947	-0.748508	ENSG00000180318	ALX1
chr12	85862106	85862931	0.283294	-0.107019	-0.176269	ENSG00000180318	ALX1
chr12	86175702	86175959	0.737292	-0.489135	-0.248155	ENSG00000198774	RASSF9
chr12	86314052	86314573	0.427084	-0.403796	-0.0232837	ENSG00000133636	NTS
chr12	86475417	86476221	-0.148278	-0.193502	0.341786	ENSG00000182050	MGAT4C
chr12	86628426	86629408	-0.380886	-0.055276	0.436168	ENSG00000182050	MGAT4C
chr12	86658202	86658915	0.386754	-0.386894	0.000146234	ENSG00000182050	MGAT4C
chr12	86828188	86829659	1.35973	-0.974673	-0.385049	ENSG00000182050	MGAT4C
chr12	86837441	86839414	1.83101	-1.06266	-0.76835	ENSG00000182050	MGAT4C
chr12	86907297	86908327	0.393488	-0.18263	-0.210851	ENSG00000182050	MGAT4C
chr12	86944663	86945474	0.826776	-0.535918	-0.290853	ENSG00000182050	MGAT4C
chr12	87027703	87029984	1.44033	-0.885315	-0.555004	ENSG00000182050	MGAT4C
chr12	87030692	87031679	1.27661	-0.53375	-0.742857	ENSG00000182050	MGAT4C
chr12	87061560	87063577	1.38191	-0.740345	-0.641555	ENSG00000182050	MGAT4C
chr12	87064986	87065778	1.34959	-0.836671	-0.512917	ENSG00000182050	MGAT4C
chr12	87077390	87078005	1.40275	-0.736152	-0.666595	ENSG00000182050	MGAT4C
chr12	87139617	87140323	0.53611	-0.49825	-0.0378548	ENSG00000182050	MGAT4C
chr12	87171782	87172420	1.04476	-0.625402	-0.419355	ENSG00000182050	MGAT4C
chr12	87181397	87181776	1.27343	-0.527993	-0.74543	ENSG00000182050	MGAT4C
chr12	87182119	87183475	0.9168	-0.662119	-0.254675	ENSG00000182050	MGAT4C
chr12	87184393	87185713	0.177074	-0.365371	0.188304	ENSG00000182050	MGAT4C
chr12	87189169	87191503	1.2457	-0.661176	-0.584521	ENSG00000182050	MGAT4C
chr12	87193500	87194216	1.35771	-0.540641	-0.817063	ENSG00000182050	MGAT4C
chr12	87229519	87232988	1.31317	-0.924352	-0.388807	ENSG00000182050	MGAT4C
chr12	87233618	87234456	1.63205	-0.871413	-0.760631	ENSG00000182050	MGAT4C
chr12	87505759	87506286	1.10202	-0.500142	-0.601869		LOC105369879
chr12	87506659	87507035	1.31886	-0.700874	-0.617985		LOC105369879
chr12	87510006	87510455	0.805011	-0.340503	-0.464505		LOC105369879
chr12	87520535	87521193	1.44126	-0.635516	-0.80574		LOC105369879
chr12	87556710	87557103	1.3214	-0.536583	-0.784812		LOC105369879
chr12	87674611	87674874	-0.890246	1.31886	-0.42861		LOC105369879
chr12	87704179	87706187	-0.997177	1.68323	-0.686046		LOC105369879
chr12	87712187	87712485	-0.582595	1.13104	-0.548439		LOC105369879
chr12	87785752	87785988	-0.163396	1.20687	-1.04347		LOC105369879
chr12	87893319	87893904	1.22877	-0.647905	-0.580859		LOC105369879
chr12	88240935	88241513	0.875293	-0.438074	-0.437215		MKRN9P
chr12	88241766	88242587	0.872848	-0.562797	-0.310045		MKRN9P
chr12	88312729	88313712	1.24849	-0.587032	-0.661456	ENSG00000165805	C12orf50
chr12	88313917	88317994	1.77235	-0.96767	-0.80467	ENSG00000165805	C12orf50
chr12	88318210	88319554	1.93209	-1.01386	-0.918217	ENSG00000165805	C12orf50
chr12	88321022	88323922	2.05577	-1.08633	-0.969433	ENSG00000165805	C12orf50
chr12	88324136	88324730	1.71281	-1.10715	-0.605664	ENSG00000165805	C12orf50
chr12	88326185	88326922	1.7414	-0.962581	-0.778819	ENSG00000165805	C12orf50
chr12	88327334	88327672	1.27116	-0.76681	-0.504347	ENSG00000165805	C12orf50
chr12	88346579	88347061	0.524598	-0.532564	0.0079711	ENSG00000165805	C12orf50
chr12	88427393	88433792	0.0206695	-0.0601266	0.0394691	ENSG00000133641	C12orf29
chr12	88434077	88436206	0.518907	-0.461387	-0.0575116	ENSG00000133641	C12orf29
chr12	88437281	88438870	0.46384	-0.346666	-0.117166	ENSG00000133641	C12orf29
chr12	88439801	88442077	0.589841	-0.481809	-0.108023	ENSG00000133641	C12orf29
chr12	88444154	88444700	0.48308	-0.409837	-0.0732375	ENSG00000133641	C12orf29
chr12	88445025	88448713	0.481263	-0.529643	0.0483909	ENSG00000133641	C12orf29
chr12	88449629	88453181	1.15547	-0.682665	-0.472793	ENSG00000133641	C12orf29
chr12	88454605	88458787	0.719015	-0.394752	-0.324254	ENSG00000133641	C12orf29
chr12	88459147	88464679	1.20641	-0.646906	-0.559495	ENSG00000133641	C12orf29
chr12	88466052	88466839	0.893272	-0.645207	-0.24806	ENSG00000133641	C12orf29
chr12	88468220	88468883	0.807364	-0.29233	-0.51503	ENSG00000133641	C12orf29
chr12	88473808	88476499	0.833517	-0.512871	-0.320638	ENSG00000133641	C12orf29
chr12	88482468	88483225	-0.757681	0.0306274	0.72706	ENSG00000198707	CEP290
chr12	88490911	88491247	0.993865	-0.384943	-0.60892	ENSG00000198707	CEP290
chr12	88505030	88505620	0.574855	-0.352107	-0.222742	ENSG00000198707	CEP290
chr12	88506745	88507236	0.141097	-0.303957	0.162866	ENSG00000198707	CEP290
chr12	88507516	88508220	0.353354	-0.278076	-0.0752724	ENSG00000198707	CEP290
chr12	88526196	88526524	-0.0757013	-0.250629	0.326335	ENSG00000198707	CEP290
chr12	88534642	88537036	-0.261455	0.11509	0.146376	ENSG00000198707	CEP290
chr12	88539290	88539856	0.0680223	-0.144032	0.0760148	ENSG00000139324	TMTC3
chr12	88753397	88757102	1.6966	-0.690321	-1.00627	ENSG00000049130	KITLG
chr12	88757415	88757960	1.42931	-0.630537	-0.798766	ENSG00000049130	KITLG
chr12	88759299	88760514	1.14597	-0.39255	-0.753415	ENSG00000049130	KITLG
chr12	88826410	88828736	0.975605	0.332794	-1.30839	ENSG00000049130	KITLG
chr12	88829021	88830211	1.61105	-0.489234	-1.12181	ENSG00000049130	KITLG
chr12	88842137	88842798	1.01456	-0.561928	-0.452623	ENSG00000049130	KITLG
chr12	88843379	88848329	1.56193	-0.589937	-0.971986	ENSG00000049130	KITLG
chr12	88850161	88850800	1.20021	-0.351828	-0.848382	ENSG00000049130	KITLG
chr12	88862786	88863835	1.05618	-0.450272	-0.605906	ENSG00000049130	KITLG
chr12	88882047	88882539	1.06478	-0.560614	-0.504163	ENSG00000049130	KITLG
chr12	88887543	88892310	1.95771	-1.05964	-0.898053	ENSG00000049130	KITLG
chr12	88892658	88893205	1.88571	-1.01343	-0.872278	ENSG00000049130	KITLG
chr12	88894230	88894885	2.11754	-1.20613	-0.911411	ENSG00000049130	KITLG
chr12	88895123	88896750	2.03016	-1.02669	-1.00346	ENSG00000049130	KITLG
chr12	88897234	88897663	1.53057	-0.652511	-0.878056	ENSG00000049130	KITLG
chr12	88898910	88900365	1.30154	-0.679053	-0.622485	ENSG00000049130	KITLG
chr12	88900599	88901248	1.26212	-0.667592	-0.594528	ENSG00000049130	KITLG
chr12	88902157	88903850	1.23501	-0.660289	-0.574718	ENSG00000049130	KITLG
chr12	88904912	88905861	0.878737	-0.461528	-0.417205	ENSG00000049130	KITLG
chr12	88923364	88924021	0.387579	-0.343672	-0.0439021	ENSG00000049130	KITLG
chr12	88938700	88939629	1.18448	-0.615166	-0.569312	ENSG00000049130	KITLG
chr12	88943694	88944243	0.86441	-0.57207	-0.292336	ENSG00000049130	KITLG
chr12	88945477	88945934	0.745893	-0.466776	-0.279113	ENSG00000049130	KITLG
chr12	88946692	88948592	1.17587	-0.691946	-0.483914	ENSG00000049130	KITLG
chr12	88948896	88954457	1.32255	-0.64954	-0.673004	ENSG00000049130	KITLG
chr12	88954785	88955329	1.36317	-0.722533	-0.64063	ENSG00000049130	KITLG
chr12	88957679	88958152	1.36743	-0.643226	-0.724202	ENSG00000049130	KITLG
chr12	88959383	88959802	1.08422	-0.53118	-0.553033	ENSG00000049130	KITLG
chr12	88962468	88963584	0.81972	-0.611898	-0.207817	ENSG00000049130	KITLG
chr12	88963843	88964349	0.80101	-0.449503	-0.351503	ENSG00000049130	KITLG
chr12	88964679	88966168	0.838706	-0.555031	-0.283668	ENSG00000049130	KITLG
chr12	88966396	88974684	1.14388	-0.620047	-0.523826	ENSG00000049130	KITLG
chr12	89032296	89033561	-0.984353	1.35782	-0.37346	ENSG00000049130	KITLG
chr12	89287290	89288242	0.292896	-0.33486	0.0419701	ENSG00000246363	LINC02458
chr12	89313819	89316296	-1.5564	0.421823	1.13458	ENSG00000246363	LINC02458
chr12	89352717	89353105	0.418076	-0.520455	0.102383	ENSG00000246363	LINC02458
chr12	89386699	89388093	0.826734	-0.541628	-0.285099	ENSG00000246363	LINC02458
chr12	89388945	89390367	1.36013	-0.578734	-0.781395	ENSG00000246363	LINC02458
chr12	89403580	89404315	-0.614426	0.054201	0.56023	ENSG00000246363	LINC02458
chr12	89410408	89411623	0.276191	-0.286827	0.0106436	ENSG00000246363	LINC02458
chr12	89412061	89414055	0.272699	-0.108375	-0.164314	ENSG00000246363	LINC02458
chr12	89444459	89444970	0.498453	-0.0135653	-0.484882	ENSG00000246363	LINC02458
chr12	89445245	89446194	0.244407	0.417573	-0.661975	ENSG00000246363	LINC02458
chr12	89452381	89454030	0.627357	0.235185	-0.862534	ENSG00000246363	LINC02458
chr12	89454678	89456389	0.841063	-0.138429	-0.702628	ENSG00000246363	LINC02458
chr12	89492371	89492945	-0.286755	0.0127331	0.274027	ENSG00000246363	LINC02458
chr12	89511258	89511702	-0.429824	1.09358	-0.663756	ENSG00000246363	LINC02458
chr12	89527922	89528450	-0.0342194	-0.0307447	0.0649691	ENSG00000246363	LINC02458
chr12	89529393	89530178	0.561278	0.0437008	-0.604973	ENSG00000246363	LINC02458
chr12	89530417	89532873	0.998333	-0.142374	-0.855952	ENSG00000246363	LINC02458
chr12	89533778	89535291	1.14269	-0.213544	-0.929141	ENSG00000246363	LINC02458
chr12	89548766	89551553	0.17434	1.13111	-1.30544	ENSG00000246363	LINC02458
chr12	89552193	89552748	0.0946036	1.00309	-1.09769	ENSG00000246363	LINC02458
chr12	89552982	89558327	-0.169788	1.24323	-1.07344	ENSG00000246363	LINC02458
chr12	89558912	89561063	0.806908	0.654034	-1.46093	ENSG00000246363	LINC02458
chr12	89561664	89562173	0.565474	0.530149	-1.09562	ENSG00000246363	LINC02458
chr12	89572831	89573271	-0.637934	1.19019	-0.552253	ENSG00000246363	LINC02458
chr12	89574659	89575153	-0.495819	1.0289	-0.533076	ENSG00000246363	LINC02458
chr12	89586348	89587130	0.668209	0.361691	-1.02989	ENSG00000139318	DUSP6
chr12	89587728	89592586	1.21482	-0.0951168	-1.1197	ENSG00000139318	DUSP6
chr12	89599766	89600879	-0.240154	1.16244	-0.922282	ENSG00000139318	DUSP6
chr12	89602170	89603063	0.298811	0.553316	-0.852121	ENSG00000139318	DUSP6
chr12	89603412	89604332	1.24862	0.0414682	-1.29008	ENSG00000139318	DUSP6
chr12	89605008	89605252	1.43866	-0.0910291	-1.34762	ENSG00000139318	DUSP6
chr12	89605491	89605845	1.28049	0.138477	-1.41897	ENSG00000139318	DUSP6
chr12	89609532	89611634	1.06526	-0.069525	-0.995724	ENSG00000139318	DUSP6
chr12	89621545	89623335	1.00922	-0.161394	-0.84782	ENSG00000139318	DUSP6
chr12	89632324	89632873	-0.0738582	0.171799	-0.0979355	ENSG00000139318	DUSP6
chr12	89637697	89638916	-0.638522	1.36846	-0.729936	ENSG00000139318	DUSP6
chr12	89650661	89651768	0.971674	0.0253095	-0.996978	ENSG00000139318	DUSP6
chr12	89661364	89663690	0.301875	0.83052	-1.13239	ENSG00000139318	DUSP6
chr12	89671349	89671885	-0.77902	1.35168	-0.572658	ENSG00000139318	DUSP6
chr12	89674531	89675358	-0.271605	1.16049	-0.888879	ENSG00000139318	DUSP6
chr12	89678327	89680890	1.03106	-0.0187512	-1.0123	ENSG00000139318	DUSP6
chr12	89696890	89697233	0.665786	0.150308	-0.81609	ENSG00000139318	DUSP6
chr12	89698383	89699822	0.826652	-0.0495754	-0.77707	ENSG00000139318	DUSP6
chr12	89700389	89701989	0.705154	0.476136	-1.18128	ENSG00000139318	DUSP6
chr12	89702691	89704528	1.10522	-0.212456	-0.892758	ENSG00000139318	DUSP6
chr12	89710483	89710937	-0.439409	0.476858	-0.0374448	ENSG00000139318	DUSP6
chr12	89712785	89713245	0.14704	0.54363	-0.690666	ENSG00000139318	DUSP6
chr12	89714386	89714798	0.219532	0.502995	-0.722522	ENSG00000139318	DUSP6
chr12	89716155	89717427	0.392999	0.563854	-0.956847	ENSG00000139318	DUSP6
chr12	89717726	89718858	0.158979	0.127812	-0.286784	ENSG00000139318	DUSP6
chr12	89719221	89722953	0.00993545	-0.12016	0.110235	ENSG00000139318	DUSP6
chr12	89726870	89728068	-0.682507	1.3881	-0.705589	ENSG00000139318	DUSP6
chr12	89728581	89729005	-0.260987	0.77697	-0.515979	ENSG00000139318	DUSP6
chr12	89734261	89735029	0.264392	0.409397	-0.673784	ENSG00000139318	DUSP6
chr12	89736856	89737275	-0.0203667	0.668961	-0.648589	ENSG00000139318	DUSP6
chr12	89737531	89740910	0.464245	0.379311	-0.843546	ENSG00000139318	DUSP6
chr12	89741965	89749188	0.075838	0.484203	-0.560028	ENSG00000139318	DUSP6
chr12	89750004	89750472	0.654686	-0.104698	-0.549984	ENSG00000139318	DUSP6
chr12	89753357	89753952	0.307836	-0.012908	-0.294924	ENSG00000139318	DUSP6
chr12	89754544	89754964	0.281522	0.0812942	-0.362813	ENSG00000139318	DUSP6
chr12	89756090	89758331	0.731122	-0.0970599	-0.634054	ENSG00000139318	DUSP6
chr12	89763211	89765421	0.202198	-0.0362764	-0.165913	ENSG00000139318	DUSP6
chr12	89766151	89767180	0.710932	-0.244014	-0.46691	ENSG00000139318	DUSP6
chr12	89767542	89768553	0.807748	-0.259367	-0.548374	ENSG00000139318	DUSP6
chr12	89769416	89770074	0.707436	-0.0827021	-0.624729	ENSG00000139318	DUSP6
chr12	89772065	89773760	1.10832	-0.0981812	-1.01013	ENSG00000139318	DUSP6
chr12	89774689	89778446	0.359441	0.447756	-0.807188	ENSG00000139318	DUSP6
chr12	89779444	89780989	0.0724135	0.0852181	-0.157623	ENSG00000139318	DUSP6
chr12	89782939	89785265	-0.282631	1.1608	-0.878161	ENSG00000139318	DUSP6
chr12	89787015	89787741	-0.502083	1.11549	-0.613405	ENSG00000139318	DUSP6
chr12	89799886	89800439	-0.527547	0.930229	-0.402678	ENSG00000139318	DUSP6
chr12	89811672	89812466	-0.311258	0.818085	-0.506821	ENSG00000139318	DUSP6
chr12	89815237	89815568	-0.0805847	-0.0577044	0.138294	ENSG00000139318	DUSP6
chr12	89817515	89818090	-0.404472	0.963461	-0.558984	ENSG00000139318	DUSP6
chr12	89818625	89819157	-0.308688	0.693579	-0.384886	ENSG00000139318	DUSP6
chr12	89820548	89822370	-0.445391	1.28481	-0.839416	ENSG00000139318	DUSP6
chr12	89823071	89823853	0.351418	0.260838	-0.61225	ENSG00000139318	DUSP6
chr12	89826565	89828231	0.185214	0.359525	-0.544732	ENSG00000139318	DUSP6
chr12	89830652	89831539	-0.589192	0.873964	-0.284767	ENSG00000139318	DUSP6
chr12	89841724	89843052	0.590392	-0.131269	-0.459117	ENSG00000257594	GALNT4
chr12	89844702	89846041	0.0699162	0.37457	-0.444478	ENSG00000257594	GALNT4
chr12	89847019	89848468	0.364834	0.193438	-0.558264	ENSG00000257594	GALNT4
chr12	89854643	89857588	-0.0686369	0.254851	-0.186204	ENSG00000257594	GALNT4
chr12	89858614	89860691	0.287886	0.026072	-0.313949	ENSG00000257594	GALNT4
chr12	89860924	89863510	0.178836	0.458982	-0.637809	ENSG00000257594	GALNT4
chr12	89863980	89865432	-0.485421	0.160381	0.325049	ENSG00000257594	GALNT4
chr12	89865711	89869322	-0.298655	-0.0908062	0.389473	ENSG00000257594	GALNT4
chr12	89869585	89871857	0.0264675	-0.0562229	0.0297647	ENSG00000257594	GALNT4
chr12	89872283	89874193	-1.27698	0.296822	0.980168	ENSG00000257594	GALNT4
chr12	89874591	89875741	-1.47911	0.316484	1.16264	ENSG00000257594	GALNT4
chr12	89877996	89881165	-0.760527	0.08977	0.670767	ENSG00000257594	GALNT4
chr12	89882337	89883982	-0.341189	0.117473	0.223725	ENSG00000257594	GALNT4
chr12	89884404	89885027	-0.355121	0.254087	0.101041	ENSG00000257594	GALNT4
chr12	89885992	89888937	-0.649543	0.573118	0.0764356	ENSG00000257594	GALNT4
chr12	89889961	89894055	-0.510414	0.0819163	0.428508	ENSG00000257594	GALNT4
chr12	89895219	89896576	-0.803004	0.197849	0.605161	ENSG00000257594	GALNT4
chr12	89898318	89902183	-1.2717	0.366923	0.904791	ENSG00000257594	GALNT4
chr12	89902686	89903374	-1.25652	0.317077	0.939448	ENSG00000257594	GALNT4
chr12	89903733	89904485	-0.704031	0.114449	0.589588	ENSG00000257594	GALNT4
chr12	89905500	89906546	-0.613387	0.189938	0.423455	ENSG00000257594	GALNT4
chr12	89907105	89908053	-0.731374	0.263379	0.468001	ENSG00000257594	GALNT4
chr12	89908329	89910994	-0.629166	0.455614	0.17356	ENSG00000257594	GALNT4
chr12	89911473	89912946	-0.872803	0.368068	0.504742	ENSG00000257594	GALNT4
chr12	89914199	89914684	-0.959865	0.629989	0.329881	ENSG00000257594	GALNT4
chr12	89915175	89921112	-0.492446	0.320981	0.171478	ENSG00000257594	GALNT4
chr12	89921551	89922638	-0.238927	0.343492	-0.104559	ENSG00000139323	POC1B
chr12	89922995	89924483	-0.177992	0.0701535	0.107846	ENSG00000139323	POC1B
chr12	89933253	89934982	0.527309	-0.331936	-0.195365	ENSG00000139323	POC1B
chr12	89936104	89937433	0.518075	-0.292902	-0.225164	ENSG00000139323	POC1B
chr12	89937666	89939057	0.866508	-0.331596	-0.534904	ENSG00000139323	POC1B
chr12	89939321	89941538	0.733989	-0.188147	-0.545834	ENSG00000139323	POC1B
chr12	89950884	89951357	-0.990599	0.198763	0.791841	ENSG00000139323	POC1B
chr12	89960297	89961154	1.11639	-0.519665	-0.596722	ENSG00000139323	POC1B
chr12	89963509	89963794	1.18261	-0.380336	-0.80227	ENSG00000139323	POC1B
chr12	89964480	89965953	1.3779	-0.625507	-0.752385	ENSG00000139323	POC1B
chr12	89966509	89968202	1.4533	-0.766771	-0.686521	ENSG00000139323	POC1B
chr12	89968423	89969011	0.816621	-0.30309	-0.513526	ENSG00000139323	POC1B
chr12	89969760	89970935	0.961076	-0.426409	-0.53466	ENSG00000139323	POC1B
chr12	89973238	89974804	1.32338	-0.592397	-0.730973	ENSG00000139323	POC1B
chr12	89976403	89978482	0.861856	-0.41	-0.451848	ENSG00000139323	POC1B
chr12	89979293	89980823	0.975798	-0.506013	-0.469779	ENSG00000139323	POC1B
chr12	89981511	89982527	1.02404	-0.450353	-0.573684	ENSG00000139323	POC1B
chr12	89984252	89984791	0.484625	-0.350197	-0.134423	ENSG00000139323	POC1B
chr12	89986152	89988128	0.833159	-0.351914	-0.481237	ENSG00000070961	ATP2B1
chr12	89988473	89989814	0.68007	-0.345712	-0.334352	ENSG00000070961	ATP2B1
chr12	89990521	89991430	0.638648	-0.221944	-0.416699	ENSG00000070961	ATP2B1
chr12	89991997	89993067	0.818619	-0.279484	-0.539129	ENSG00000070961	ATP2B1
chr12	89993468	89994463	0.924295	-0.466171	-0.458118	ENSG00000070961	ATP2B1
chr12	89996515	89998094	1.12413	-0.524213	-0.599909	ENSG00000070961	ATP2B1
chr12	89998351	89999088	1.08649	-0.472408	-0.614081	ENSG00000070961	ATP2B1
chr12	90000248	90000939	1.33163	-0.606596	-0.725028	ENSG00000070961	ATP2B1
chr12	90001383	90001791	1.1128	-0.512678	-0.600122	ENSG00000070961	ATP2B1
chr12	90002223	90004570	0.953959	-0.539221	-0.41473	ENSG00000070961	ATP2B1
chr12	90005364	90006577	1.04115	-0.411651	-0.629489	ENSG00000070961	ATP2B1
chr12	90007818	90009544	1.04917	-0.187454	-0.861713	ENSG00000070961	ATP2B1
chr12	90011116	90012695	0.844558	-0.335747	-0.508803	ENSG00000070961	ATP2B1
chr12	90012926	90014647	0.946199	-0.430419	-0.515774	ENSG00000070961	ATP2B1
chr12	90015334	90016745	0.703532	-0.314737	-0.388788	ENSG00000070961	ATP2B1
chr12	90017087	90019849	0.970232	-0.446928	-0.523296	ENSG00000070961	ATP2B1
chr12	90020058	90020529	0.674682	-0.465864	-0.208813	ENSG00000070961	ATP2B1
chr12	90022309	90023712	0.860786	-0.383073	-0.477706	ENSG00000070961	ATP2B1
chr12	90024865	90025913	0.739777	-0.299397	-0.440375	ENSG00000070961	ATP2B1
chr12	90026304	90027015	0.616955	-0.285462	-0.331487	ENSG00000070961	ATP2B1
chr12	90028755	90030916	0.75012	-0.284115	-0.465997	ENSG00000070961	ATP2B1
chr12	90034206	90034743	0.917278	-0.529695	-0.387579	ENSG00000070961	ATP2B1
chr12	90038238	90038871	0.652035	-0.271639	-0.380391	ENSG00000070961	ATP2B1
chr12	90039335	90040553	0.712492	-0.170465	-0.54202	ENSG00000070961	ATP2B1
chr12	90041259	90042800	0.543416	-0.299539	-0.243869	ENSG00000070961	ATP2B1
chr12	90043436	90046910	0.990271	-0.384782	-0.605481	ENSG00000070961	ATP2B1
chr12	90049368	90049741	1.04648	-0.409999	-0.636481	ENSG00000070961	ATP2B1
chr12	90050297	90053291	0.611028	-0.0652278	-0.545792	ENSG00000070961	ATP2B1
chr12	90053830	90054562	1.20014	-0.385976	-0.814163	ENSG00000070961	ATP2B1
chr12	90054833	90058073	0.784932	-0.380008	-0.404915	ENSG00000070961	ATP2B1
chr12	90059447	90063504	1.37131	-0.506341	-0.86496	ENSG00000070961	ATP2B1
chr12	90064221	90066968	1.26256	-0.425757	-0.836792	ENSG00000070961	ATP2B1
chr12	90067364	90068163	1.30829	-0.480692	-0.827597	ENSG00000070961	ATP2B1
chr12	90069922	90070680	0.958918	-0.392113	-0.566799	ENSG00000070961	ATP2B1
chr12	90071777	90073224	1.08406	-0.477424	-0.606625	ENSG00000070961	ATP2B1
chr12	90074884	90075395	1.46432	-0.57367	-0.890651	ENSG00000070961	ATP2B1
chr12	90076185	90078627	1.39203	-0.528881	-0.863141	ENSG00000271614	ATP2B1-AS1
chr12	90079533	90083966	0.986124	-0.331282	-0.654834	ENSG00000271614	ATP2B1-AS1
chr12	90084198	90087145	0.572453	-0.227903	-0.344542	ENSG00000271614	ATP2B1-AS1
chr12	90087496	90088893	0.973424	-0.333903	-0.639515	ENSG00000271614	ATP2B1-AS1
chr12	90089279	90091846	0.757841	-0.119266	-0.638566	ENSG00000271614	ATP2B1-AS1
chr12	90092429	90093131	0.887563	-0.167549	-0.720008	ENSG00000271614	ATP2B1-AS1
chr12	90093913	90095047	0.739053	-0.275133	-0.463913	ENSG00000271614	ATP2B1-AS1
chr12	90095366	90096061	0.505501	-0.12907	-0.376425	ENSG00000271614	ATP2B1-AS1
chr12	90097127	90105187	-0.0324908	0.160657	-0.128152	ENSG00000271614	ATP2B1-AS1
chr12	90105860	90106477	-0.0136429	-0.0578754	0.0715239	ENSG00000271614	ATP2B1-AS1
chr12	90111879	90112927	-0.572213	1.09429	-0.522069	ENSG00000271614	ATP2B1-AS1
chr12	90113808	90114304	-0.674394	1.65994	-0.985547	ENSG00000271614	ATP2B1-AS1
chr12	90114525	90116563	-1.25026	2.00744	-0.757172	ENSG00000271614	ATP2B1-AS1
chr12	90116825	90117368	-0.596877	1.39694	-0.800054	ENSG00000271614	ATP2B1-AS1
chr12	90125664	90126122	-0.666736	0.422017	0.244724	ENSG00000271614	ATP2B1-AS1
chr12	90145579	90147657	0.676862	0.334348	-1.0112	ENSG00000271614	ATP2B1-AS1
chr12	90149694	90151191	-0.545849	1.59454	-1.04868	ENSG00000271614	ATP2B1-AS1
chr12	90163848	90164725	0.72036	0.035858	-0.756213	ENSG00000271614	ATP2B1-AS1
chr12	90176404	90177616	0.847985	0.447089	-1.29507	ENSG00000271614	ATP2B1-AS1
chr12	90181604	90183188	-0.304623	1.41033	-1.1057	ENSG00000271614	ATP2B1-AS1
chr12	90183442	90185411	-0.787905	1.60329	-0.815377	ENSG00000271614	ATP2B1-AS1
chr12	90189867	90191057	0.954334	0.20868	-1.16301	ENSG00000271614	ATP2B1-AS1
chr12	90219565	90220439	0.270561	0.0880689	-0.358624	ENSG00000271614	ATP2B1-AS1
chr12	90221285	90222040	0.275634	-0.188252	-0.0873756	ENSG00000271614	ATP2B1-AS1
chr12	90222884	90230825	1.48719	-0.137782	-1.34939	ENSG00000257725	LINC02399
chr12	90231657	90232971	1.09262	-0.106569	-0.986045	ENSG00000257725	LINC02399
chr12	90233729	90234357	0.636937	0.155055	-0.791987	ENSG00000257725	LINC02399
chr12	90237469	90237801	0.610667	0.335141	-0.945804	ENSG00000257725	LINC02399
chr12	90239403	90240882	0.452385	0.710101	-1.16248	ENSG00000257725	LINC02399
chr12	90241310	90242926	0.830935	0.339107	-1.17004	ENSG00000257725	LINC02399
chr12	90243879	90245133	0.71386	0.45593	-1.16978	ENSG00000257725	LINC02399
chr12	90246492	90246847	1.39796	-0.141974	-1.25598	ENSG00000257725	LINC02399
chr12	90247803	90249504	1.14652	0.166657	-1.31317	ENSG00000257725	LINC02399
chr12	90249857	90254372	0.492252	0.160386	-0.652628	ENSG00000257725	LINC02399
chr12	90254955	90257142	0.618573	0.412966	-1.03153	ENSG00000257725	LINC02399
chr12	90267330	90268260	0.72032	0.22234	-0.942654	ENSG00000257725	LINC02399
chr12	90269530	90270867	0.815322	-0.0857088	-0.729607	ENSG00000257725	LINC02399
chr12	90272114	90273240	-0.420724	0.764707	-0.343977	ENSG00000257725	LINC02399
chr12	90274280	90274791	0.0138087	0.799224	-0.813028	ENSG00000257725	LINC02399
chr12	90275582	90276487	-0.285382	0.795383	-0.509996	ENSG00000257725	LINC02399
chr12	90276892	90278648	-0.324115	0.191748	0.132375	ENSG00000257725	LINC02399
chr12	90282613	90284817	1.07596	-0.1036	-0.972355	ENSG00000257725	LINC02399
chr12	90285580	90292222	1.52453	-0.323775	-1.20075	ENSG00000257725	LINC02399
chr12	90293089	90293715	0.536432	0.060434	-0.596861	ENSG00000257725	LINC02399
chr12	90295079	90296686	-0.125736	0.690855	-0.565113	ENSG00000257725	LINC02399
chr12	90318418	90319093	0.0105501	0.864755	-0.8753	ENSG00000257725	LINC02399
chr12	90320583	90322808	-0.911229	1.70075	-0.789513	ENSG00000257725	LINC02399
chr12	90328573	90330771	0.683622	0.166735	-0.850349	ENSG00000257725	LINC02399
chr12	90336578	90337016	0.810789	-0.134035	-0.67675	ENSG00000257725	LINC02399
chr12	90341019	90341846	0.965992	-0.218062	-0.747924	ENSG00000257725	LINC02399
chr12	90342307	90342684	1.07235	-0.270142	-0.802199	ENSG00000257725	LINC02399
chr12	90343467	90344006	0.727674	-0.0371633	-0.690506	ENSG00000257725	LINC02399
chr12	90348931	90349633	1.0055	-0.279522	-0.725976	ENSG00000257725	LINC02399
chr12	90363062	90365047	0.900928	-0.140609	-0.760312	ENSG00000257725	LINC02399
chr12	90365332	90366061	0.674794	-0.0879772	-0.58681	ENSG00000257725	LINC02399
chr12	90366788	90367501	0.744005	0.0528439	-0.796845	ENSG00000257725	LINC02399
chr12	90369904	90372221	1.22277	-0.185062	-1.0377	ENSG00000257725	LINC02399
chr12	90373111	90373558	0.38818	0.695156	-1.08333	ENSG00000257725	LINC02399
chr12	90373779	90374221	0.230737	0.684019	-0.914751	ENSG00000257725	LINC02399
chr12	90375203	90375968	0.608999	0.148763	-0.757757	ENSG00000257725	LINC02399
chr12	90378696	90379155	1.1123	-0.0382686	-1.07403	ENSG00000257725	LINC02399
chr12	90379477	90383060	1.1103	-0.296017	-0.814271	ENSG00000257725	LINC02399
chr12	90383339	90386740	0.868614	0.407131	-1.27574	ENSG00000257725	LINC02399
chr12	90387171	90387919	1.0927	0.20421	-1.2969	ENSG00000257725	LINC02399
chr12	90388665	90390311	1.12669	0.347339	-1.47402	ENSG00000257725	LINC02399
chr12	90395449	90400025	1.60492	-0.356023	-1.24888	ENSG00000257725	LINC02399
chr12	90400669	90404708	1.69568	-0.490468	-1.20521	ENSG00000257725	LINC02399
chr12	90405400	90406330	1.38502	-0.315002	-1.07002	ENSG00000257725	LINC02399
chr12	90406692	90407927	1.25695	-0.0809662	-1.17597	ENSG00000257725	LINC02399
chr12	90408224	90411009	1.79844	-0.605148	-1.19329	ENSG00000257725	LINC02399
chr12	90413386	90414155	1.71982	-0.656785	-1.06303	ENSG00000257725	LINC02399
chr12	90414445	90415841	1.75762	-0.662234	-1.09538	ENSG00000257725	LINC02399
chr12	90416367	90417683	1.40952	-0.600589	-0.80893	ENSG00000257725	LINC02399
chr12	90417929	90418412	1.37395	-0.582305	-0.791645	ENSG00000257725	LINC02399
chr12	90419150	90419775	0.893596	-0.305351	-0.588241	ENSG00000257725	LINC02399
chr12	90420452	90421307	0.986741	-0.183149	-0.803587	ENSG00000257725	LINC02399
chr12	90421700	90423484	1.54576	-0.654083	-0.891674	ENSG00000257725	LINC02399
chr12	90424519	90424901	1.20956	-0.591745	-0.617808	ENSG00000257725	LINC02399
chr12	90428195	90433325	2.0326	-0.828264	-1.20433	ENSG00000257725	LINC02399
chr12	90435127	90437081	1.50278	-0.626689	-0.87608	ENSG00000257725	LINC02399
chr12	90437321	90437605	1.36904	-0.301571	-1.06747	ENSG00000257725	LINC02399
chr12	90443753	90444549	1.12756	-0.421666	-0.705888	ENSG00000257725	LINC02399
chr12	90448757	90449199	0.923676	-0.450598	-0.473075	ENSG00000257725	LINC02399
chr12	90458764	90459359	0.603604	-0.423557	-0.180043	ENSG00000257725	LINC02399
chr12	90463913	90464981	1.29894	-0.562739	-0.736198	ENSG00000257725	LINC02399
chr12	90484334	90485582	1.11572	-0.442449	-0.673267	ENSG00000257725	LINC02399
chr12	90489089	90491152	0.907732	-0.534218	-0.373507	ENSG00000257725	LINC02399
chr12	90491687	90496165	1.39781	-0.611598	-0.7862	ENSG00000257725	LINC02399
chr12	90499015	90499887	1.08557	-0.341305	-0.744256	ENSG00000257725	LINC02399
chr12	90500335	90500711	1.16327	-0.536156	-0.627113	ENSG00000257725	LINC02399
chr12	90501586	90506191	1.58848	-0.886594	-0.701878	ENSG00000257725	LINC02399
chr12	90510312	90510854	1.92086	-0.923044	-0.997808	ENSG00000257725	LINC02399
chr12	90511525	90512431	1.77631	-0.820872	-0.955433	ENSG00000257725	LINC02399
chr12	90515025	90516818	1.89389	-0.70434	-1.18954		LINC02392
chr12	90517243	90517503	1.79927	-0.457395	-1.34187		LINC02392
chr12	90518291	90519107	1.36425	-0.159235	-1.20501		LINC02392
chr12	90521242	90523660	1.88784	-0.914033	-0.973802		LINC02392
chr12	90524001	90524859	1.6515	-0.646618	-1.00488		LINC02392
chr12	90555262	90556033	1.2861	-0.619059	-0.667039		LINC02392
chr12	90556886	90560787	1.67674	-0.740486	-0.936249		LINC02392
chr12	90561212	90562646	1.54006	-0.831288	-0.708767		LINC02392
chr12	90563426	90564036	1.46794	-0.876329	-0.591611		LINC02392
chr12	90567153	90570428	1.46521	-0.713011	-0.752188		LINC02392
chr12	90604202	90605794	1.56603	-0.67912	-0.886901		LINC02392
chr12	90606151	90607203	1.32498	-0.688294	-0.636678		LINC02392
chr12	90622948	90623489	0.859425	-0.414618	-0.444803		LINC02392
chr12	90636837	90642662	0.897615	-0.645434	-0.252171		LINC02392
chr12	90643875	90644878	0.714682	-0.48986	-0.224815		LINC02392
chr12	90645384	90646316	0.579576	-0.452467	-0.127103		LINC02392
chr12	90646741	90648458	0.437023	-0.374428	-0.0625856		LINC02392
chr12	90650178	90651379	0.668157	-0.295056	-0.373094		LINC02392
chr12	90651718	90652401	0.799378	-0.415105	-0.384268		LINC02392
chr12	90665924	90666466	1.02134	-0.446921	-0.574415		LINC02392
chr12	90715241	90718621	-1.31006	0.328641	0.981431		LINC02392
chr12	90718893	90722097	-0.448451	-0.105169	0.553629		LINC02392
chr12	90723167	90723558	-0.260856	-0.0384626	0.299322		LINC02392
chr12	90733265	90734038	-0.884217	0.191925	0.692298		LINC02392
chr12	90737783	90738606	-0.896733	0.198145	0.698594		LINC02392
chr12	90867883	90868163	0.517033	-0.450377	-0.0666534		LINC02392
chr12	90891774	90892323	1.62674	-0.768809	-0.857931		LINC02392
chr12	90896986	90900311	1.89643	-1.01504	-0.881378		LINC02392
chr12	90969834	90970455	1.35129	-0.68044	-0.670842		LINC02392
chr12	91015284	91017114	0.413117	-0.463042	0.0499322	ENSG00000196243	LINC00615
chr12	91020618	91022659	1.21869	-0.446652	-0.772027	ENSG00000196243	LINC00615
chr12	91068358	91069623	1.21365	-0.829104	-0.384537	ENSG00000196243	LINC00615
chr12	91070826	91072089	1.46363	-0.774512	-0.689117	ENSG00000196243	LINC00615
chr12	91151273	91152202	-1.10126	0.10885	0.992414	ENSG00000196243	LINC00615
chr12	91218411	91220806	1.38088	-0.676797	-0.704081	ENSG00000196243	LINC00615
chr12	91232462	91234647	1.23797	-0.63979	-0.598175	ENSG00000196243	LINC00615
chr12	91235051	91235502	1.30213	-0.493756	-0.808368	ENSG00000196243	LINC00615
chr12	91236099	91236902	1.32365	-0.71116	-0.612481	ENSG00000196243	LINC00615
chr12	91240906	91241607	1.05415	-0.464001	-0.59015	ENSG00000196243	LINC00615
chr12	91242963	91243582	0.621594	-0.546609	-0.0749808	ENSG00000196243	LINC00615
chr12	91245689	91246775	0.995358	-0.626198	-0.369154	ENSG00000196243	LINC00615
chr12	91247046	91248429	1.17429	-0.840521	-0.333759	ENSG00000196243	LINC00615
chr12	91250384	91252513	0.612338	-0.458852	-0.153479	ENSG00000196243	LINC00615
chr12	91260296	91260812	1.36356	-0.851653	-0.511899	ENSG00000196243	LINC00615
chr12	91262526	91262826	0.695168	-0.189054	-0.506111	ENSG00000196243	LINC00615
chr12	91263433	91264158	1.28482	-0.638498	-0.646315	ENSG00000196243	LINC00615
chr12	91264500	91264985	1.62899	-0.772321	-0.856664	ENSG00000196243	LINC00615
chr12	91302924	91303585	0.919724	-0.537012	-0.382707	ENSG00000196243	LINC00615
chr12	91311218	91311764	0.939255	-0.604843	-0.334408	ENSG00000196243	LINC00615
chr12	91314538	91318472	1.79297	-0.816552	-0.976409	ENSG00000196243	LINC00615
chr12	91318999	91319699	2.16541	-1.21991	-0.945496	ENSG00000196243	LINC00615
chr12	91330286	91330968	0.975322	-0.523895	-0.451423	ENSG00000197651	CCER1
chr12	91332049	91333073	0.903812	-0.224344	-0.679463	ENSG00000197651	CCER1
chr12	91333446	91334619	0.978878	-0.482357	-0.496516	ENSG00000197651	CCER1
chr12	91334831	91335196	1.03952	-0.703744	-0.335777	ENSG00000197651	CCER1
chr12	91351848	91353502	0.717815	-0.586075	-0.131732	ENSG00000197651	CCER1
chr12	91373627	91373931	0.573343	-0.283225	-0.290115	ENSG00000197651	CCER1
chr12	91571814	91572460	-0.283519	-0.0882526	0.371778	ENSG00000011465	DCN
chr12	91574248	91575018	-0.201666	-0.18107	0.382743	ENSG00000011465	DCN
chr12	91666221	91666604	0.494812	-0.21538	-0.279427	ENSG00000011465	DCN
chr12	91668830	91669139	0.371275	-0.174522	-0.196749	ENSG00000011465	DCN
chr12	91755758	91756230	-0.793948	0.357962	0.435991	ENSG00000011465	DCN
chr12	91770568	91771683	-0.362901	-0.0758635	0.438772	ENSG00000011465	DCN
chr12	91772089	91776440	0.00973301	-0.155263	0.145542	ENSG00000011465	DCN
chr12	91776960	91777551	0.716112	-0.516188	-0.199917	ENSG00000011465	DCN
chr12	91790822	91792773	-1.34033	0.270129	1.07021	ENSG00000011465	DCN
chr12	91835137	91836460	-0.782327	0.105	0.677334	ENSG00000011465	DCN
chr12	91906198	91907234	0.715513	-0.433576	-0.281931	ENSG00000011465	DCN
chr12	91945418	91946981	-0.988041	1.82676	-0.838709	ENSG00000011465	DCN
chr12	91956164	91957012	0.524622	-0.104331	-0.420285	ENSG00000011465	DCN
chr12	91957293	91957832	1.04693	-0.560436	-0.486493	ENSG00000011465	DCN
chr12	91958528	91961533	1.53778	-0.782755	-0.755013	ENSG00000011465	DCN
chr12	91961795	91962464	1.37721	-0.791235	-0.585967	ENSG00000011465	DCN
chr12	91964501	91965004	0.977038	-0.501618	-0.475417	ENSG00000011465	DCN
chr12	91965793	91966253	0.7487	-0.367167	-0.381528	ENSG00000011465	DCN
chr12	91966749	91968958	0.656064	-0.410126	-0.24593	ENSG00000011465	DCN
chr12	91970831	91972857	0.209553	-0.337699	0.128156	ENSG00000011465	DCN
chr12	92014241	92015458	0.333968	-0.448095	0.114134	ENSG00000011465	DCN
chr12	92016454	92017034	0.568469	-0.29204	-0.276425	ENSG00000011465	DCN
chr12	92024691	92024973	-0.293082	1.07179	-0.778702	ENSG00000011465	DCN
chr12	92050350	92050995	1.30049	-0.675436	-0.625054	ENSG00000011465	DCN
chr12	92051385	92052019	0.846188	-0.364596	-0.481587	ENSG00000011465	DCN
chr12	92056178	92057942	0.261163	-0.414434	0.153279	ENSG00000257242	LINC01619
chr12	92136388	92139023	-0.558947	-0.0848172	0.643774	ENSG00000257242	LINC01619
chr12	92154496	92154946	1.53514	-0.875363	-0.659773	ENSG00000257242	LINC01619
chr12	92157198	92158738	1.04595	-0.524521	-0.521424	ENSG00000257242	LINC01619
chr12	92168204	92168781	0.468516	-0.255728	-0.212782	ENSG00000257242	LINC01619
chr12	92205299	92205840	-0.765914	0.412944	0.352975	ENSG00000257242	LINC01619
chr12	92206056	92206560	-0.647604	0.570384	0.0772252	ENSG00000257242	LINC01619
chr12	92227425	92227902	-1.04545	0.771722	0.273732	ENSG00000257242	LINC01619
chr12	92246846	92247312	0.244347	-0.0422914	-0.202051	ENSG00000257242	LINC01619
chr12	92248544	92249227	-0.241133	0.0411898	0.199949	ENSG00000257242	LINC01619
chr12	92264800	92266841	-1.16723	1.94761	-0.780375	ENSG00000257242	LINC01619
chr12	92269942	92270957	-0.545855	1.53101	-0.985146	ENSG00000257242	LINC01619
chr12	92271433	92272222	-0.573375	1.31734	-0.743956	ENSG00000257242	LINC01619
chr12	92273273	92273507	0.116247	0.801512	-0.917756	ENSG00000257242	LINC01619
chr12	92359191	92360047	-1.08646	0.305382	0.781086	ENSG00000257242	LINC01619
chr12	92378873	92380272	-0.928271	0.215383	0.712895	ENSG00000257242	LINC01619
chr12	92382059	92382595	-0.913244	0.203015	0.710234	ENSG00000257242	LINC01619
chr12	92403889	92404360	0.231059	-0.115283	-0.115771	ENSG00000257242	LINC01619
chr12	92412958	92415830	1.22516	-0.546552	-0.678603	ENSG00000257242	LINC01619
chr12	92419393	92419942	0.940131	-0.398866	-0.54126	ENSG00000257242	LINC01619
chr12	92420213	92424507	1.45496	-0.551577	-0.903371	ENSG00000257242	LINC01619
chr12	92425539	92426113	0.963699	-0.251234	-0.712461	ENSG00000257242	LINC01619
chr12	92426344	92427560	0.720667	0.15723	-0.877891	ENSG00000257242	LINC01619
chr12	92427796	92429355	0.375085	0.194488	-0.569564	ENSG00000257242	LINC01619
chr12	92429809	92434022	-0.390313	0.101962	0.288361	ENSG00000257242	LINC01619
chr12	92443627	92444227	-0.565392	0.988721	-0.423326	ENSG00000257242	LINC01619
chr12	92452942	92454328	-0.827097	1.44304	-0.615933	ENSG00000257242	LINC01619
chr12	92454546	92454934	-0.720247	0.851152	-0.130902	ENSG00000257242	LINC01619
chr12	92456855	92459442	-1.00943	0.32195	0.687493	ENSG00000257242	LINC01619
chr12	92460177	92460420	-0.755392	0.238312	0.517084	ENSG00000257242	LINC01619
chr12	92463908	92465412	-0.595397	0.56504	0.0303643	ENSG00000257242	LINC01619
chr12	92465853	92466506	-1.20305	0.452172	0.750885	ENSG00000257242	LINC01619
chr12	92471265	92472326	0.541254	-0.0409343	-0.500314	ENSG00000257242	LINC01619
chr12	92472566	92473256	0.779208	-0.185772	-0.593431	ENSG00000257242	LINC01619
chr12	92474124	92474534	0.399636	-0.0315152	-0.368117	ENSG00000257242	LINC01619
chr12	92481260	92482013	1.07363	-0.440466	-0.633163	ENSG00000257242	LINC01619
chr12	92482222	92484724	0.780031	-0.275114	-0.504909	ENSG00000257242	LINC01619
chr12	92485944	92486326	0.665163	-0.181237	-0.483923	ENSG00000257242	LINC01619
chr12	92499678	92502181	0.284593	-0.072311	-0.212273	ENSG00000257242	LINC01619
chr12	92502453	92503072	0.551555	-0.258144	-0.293405	ENSG00000257242	LINC01619
chr12	92503482	92503891	0.588872	-0.163687	-0.425182	ENSG00000257242	LINC01619
chr12	92517265	92519779	-0.174347	0.99479	-0.820434	ENSG00000257242	LINC01619
chr12	92521321	92522977	0.9847	-0.0948894	-0.889803	ENSG00000257242	LINC01619
chr12	92523330	92526356	1.22707	-0.312233	-0.914832	ENSG00000257242	LINC01619
chr12	92526587	92529186	0.535054	0.0502241	-0.585268	ENSG00000257242	LINC01619
chr12	92529535	92531635	0.277355	0.15802	-0.435366	ENSG00000257242	LINC01619
chr12	92532178	92541729	-0.311528	0.416086	-0.104543	ENSG00000257242	LINC01619
chr12	92544882	92545497	-0.979426	1.35361	-0.374177		LOC101928617
chr12	92547273	92547720	-0.848566	1.14812	-0.299548		LOC101928617
chr12	92548751	92555798	-1.226	1.66146	-0.435453		LOC101928617
chr12	92560630	92561192	-0.834647	1.12918	-0.294532		LOC101928617
chr12	92564679	92566908	-1.10782	1.48239	-0.374565		LOC101928617
chr12	92578383	92580342	-1.06323	1.56334	-0.500098		LOC101928617
chr12	92584226	92588890	-1.0818	1.4935	-0.411693		LOC101928617
chr12	92599173	92599842	-0.661193	1.20374	-0.542545		LOC101928617
chr12	92600734	92604473	-0.777511	1.7687	-0.991177		LOC101928617
chr12	92605477	92605913	-0.417246	1.26033	-0.843081		LOC101928617
chr12	92606585	92607611	-0.556278	1.30792	-0.751638		LOC101928617
chr12	92610035	92611302	-0.717253	1.50834	-0.791085		LOC101928617
chr12	92611533	92612676	-1.05758	1.66599	-0.608402		LOC101928617
chr12	92621360	92625457	-0.341664	1.14986	-0.808189		LOC101928617
chr12	92625803	92626056	-1.41752	1.60168	-0.184155		LOC101928617
chr12	92626360	92630542	-1.23569	1.67785	-0.442158		LOC101928617
chr12	92631360	92631771	-0.624698	0.748854	-0.124152		LOC101928617
chr12	92635516	92635976	0.137166	0.361923	-0.499084		LOC101928617
chr12	92636408	92638869	0.068207	0.176362	-0.24456		LOC101928617
chr12	92667312	92671206	0.80626	0.0400441	-0.846296		LOC101928617
chr12	92673681	92674144	-0.676412	0.81444	-0.138024		LOC101928617
chr12	92681185	92681886	-0.773699	0.263234	0.51047	ENSG00000257127	CLLU1
chr12	92682142	92683737	-0.961316	0.226668	0.734657	ENSG00000257127	CLLU1
chr12	92691065	92692294	-1.02823	1.29739	-0.269161	ENSG00000257127	CLLU1
chr12	92693313	92694633	-1.21248	1.69071	-0.478228	ENSG00000257127	CLLU1
chr12	92729791	92730560	-0.824108	1.22149	-0.397377	ENSG00000257127	CLLU1
chr12	92734700	92735968	-1.35415	1.88277	-0.528616	ENSG00000257127	CLLU1
chr12	92753198	92758008	-1.3606	1.5216	-0.160995	ENSG00000257127	CLLU1
chr12	92759033	92760529	-1.26198	1.23875	0.0232426	ENSG00000257127	CLLU1
chr12	92793583	92794360	-1.24379	1.57061	-0.326821	ENSG00000257127	CLLU1
chr12	92795602	92796283	-0.991441	1.19754	-0.206099	ENSG00000257127	CLLU1
chr12	92796508	92797056	-0.977181	1.40475	-0.427561	ENSG00000257127	CLLU1
chr12	92812428	92812686	-0.871995	1.46585	-0.593848	ENSG00000257127	CLLU1
chr12	92817837	92818336	-0.356269	0.321715	0.034559	ENSG00000257127	CLLU1
chr12	92824790	92825306	-0.950773	1.29653	-0.345755	ENSG00000205057	CLLU1OS
chr12	92826372	92826757	-0.902713	1.16986	-0.26714	ENSG00000205057	CLLU1OS
chr12	92826974	92828561	-1.04231	1.48412	-0.44181	ENSG00000205057	CLLU1OS
chr12	92836470	92837084	-1.10207	1.35109	-0.249013	ENSG00000205057	CLLU1OS
chr12	92837304	92841085	-1.32644	2.01718	-0.690729	ENSG00000205057	CLLU1OS
chr12	92841371	92841708	-1.16081	1.53025	-0.369438	ENSG00000205057	CLLU1OS
chr12	92853430	92860931	-1.20654	1.35055	-0.144		LINC02397
chr12	92861640	92862147	-1.06003	1.18175	-0.121715		LINC02397
chr12	92863590	92864450	-0.888605	0.946839	-0.0582285		LINC02397
chr12	92872379	92872854	-0.859122	0.835111	0.0240147		LINC02397
chr12	92875787	92877285	-1.03587	1.54593	-0.510057		LINC02397
chr12	92878907	92879761	-1.02333	1.05569	-0.0323554		LINC02397
chr12	92880773	92881102	-0.894069	0.882593	0.011479		LINC02397
chr12	92895573	92898659	-1.30367	0.836566	0.46711		LINC02397
chr12	92898921	92899636	-1.58167	0.916627	0.665052		LINC02397
chr12	92901619	92902358	-1.19022	1.12985	0.060377		LINC02397
chr12	92903224	92906828	-1.24089	1.6336	-0.392694		LINC02397
chr12	92909464	92909709	-0.452334	1.19011	-0.737776		LINC02397
chr12	92931316	92931644	-0.909596	1.05657	-0.146973		LINC02397
chr12	92933203	92935074	-0.758742	0.465153	0.293597		LINC02397
chr12	92937510	92938289	-0.819736	1.29306	-0.473317		LINC02397
chr12	92945254	92946120	-0.348123	0.79563	-0.447502		LINC02397
chr12	92946793	92947602	-0.0583533	0.543691	-0.485332		LINC02397
chr12	92947818	92949293	-0.280988	0.953929	-0.672933		LINC02397
chr12	92949574	92950575	-0.631024	1.04476	-0.413726		LINC02397
chr12	92954943	92955720	-0.827998	0.677001	0.151003		LINC02397
chr12	92956122	92956512	-0.757897	0.792398	-0.0344965		LINC02397
chr12	92962102	92964401	-0.660034	0.295188	0.364855		LINC02397
chr12	92965071	92965481	-0.445135	0.44307	0.00207075		LINC02397
chr12	92965763	92966241	-0.446357	0.516095	-0.0697329		LINC02397
chr12	92967713	92969281	0.0475736	0.243223	-0.290789		LINC02397
chr12	92974405	92974773	0.16774	0.31036	-0.478096		LINC02397
chr12	92975300	92976727	-0.048809	-0.187773	0.23659		LINC02397
chr12	92985310	92985883	-1.06251	1.52454	-0.462024	ENSG00000214215	C12orf74
chr12	92986124	92988721	-1.35133	1.94653	-0.595191	ENSG00000214215	C12orf74
chr12	92988937	92991799	-1.13994	0.76419	0.375761	ENSG00000214215	C12orf74
chr12	92997467	92998377	-0.0777679	0.726647	-0.648873	ENSG00000214215	C12orf74
chr12	92998990	92999994	-0.231569	0.833956	-0.602381	ENSG00000214215	C12orf74
chr12	93000737	93001034	-0.737629	0.685018	0.0526154	ENSG00000214215	C12orf74
chr12	93001715	93002786	-0.628892	0.673102	-0.0442031	ENSG00000214215	C12orf74
chr12	93008420	93008887	0.833865	-0.228272	-0.60559	ENSG00000214215	C12orf74
chr12	93013118	93013873	-0.650185	1.09076	-0.44057	ENSG00000214215	C12orf74
chr12	93024227	93024623	-0.866006	0.145065	0.720945	ENSG00000214215	C12orf74
chr12	93042414	93043764	-0.00342104	-0.0179593	0.0213876	ENSG00000214215	C12orf74
chr12	93058320	93058750	0.82461	-0.275139	-0.549468	ENSG00000214215	C12orf74
chr12	93060970	93061485	1.05159	-0.223897	-0.827693	ENSG00000214215	C12orf74
chr12	93061836	93062362	0.89894	-0.313093	-0.585843	ENSG00000214215	C12orf74
chr12	93083749	93084453	0.937093	-0.488827	-0.448262	ENSG00000214215	C12orf74
chr12	93084881	93086028	1.27041	-0.625121	-0.645288	ENSG00000214215	C12orf74
chr12	93088213	93088604	1.07848	-0.347283	-0.731195	ENSG00000214215	C12orf74
chr12	93088893	93090874	1.0486	-0.508296	-0.540293	ENSG00000214215	C12orf74
chr12	93091344	93092088	1.28946	-0.653268	-0.636188	ENSG00000214215	C12orf74
chr12	93110467	93110998	0.0989544	0.00333092	-0.10228	ENSG00000214215	C12orf74
chr12	93113225	93114065	0.96179	-0.548082	-0.413702	ENSG00000187510	PLEKHG7
chr12	93114975	93115438	1.01312	-0.363593	-0.649522	ENSG00000187510	PLEKHG7
chr12	93115920	93117678	1.56678	-0.775987	-0.790782	ENSG00000187510	PLEKHG7
chr12	93118138	93118678	1.44018	-0.857767	-0.582405	ENSG00000187510	PLEKHG7
chr12	93125208	93126967	0.37253	-0.361836	-0.0106856	ENSG00000187510	PLEKHG7
chr12	93138169	93140212	-1.45691	0.382437	1.07448	ENSG00000187510	PLEKHG7
chr12	93141108	93141643	-1.25586	0.469506	0.786356	ENSG00000187510	PLEKHG7
chr12	93155591	93156340	-0.935173	1.43562	-0.500442	ENSG00000187510	PLEKHG7
chr12	93160717	93163923	-0.721848	0.568352	0.153505	ENSG00000187510	PLEKHG7
chr12	93164674	93165531	-0.309429	0.606632	-0.297197	ENSG00000187510	PLEKHG7
chr12	93168284	93169852	0.332557	-0.330919	-0.00163008	ENSG00000187510	PLEKHG7
chr12	93170954	93173458	0.426056	-0.229714	-0.196333	ENSG00000187510	PLEKHG7
chr12	93174574	93175103	0.0778741	-0.0737653	-0.00410375	ENSG00000187510	PLEKHG7
chr12	93176353	93181056	-0.597004	0.165751	0.431263	ENSG00000187510	PLEKHG7
chr12	93194083	93197950	-1.3126	0.28288	1.02973	ENSG00000187510	PLEKHG7
chr12	93198344	93199834	-0.877727	0.234011	0.643723	ENSG00000187510	PLEKHG7
chr12	93201626	93202624	-1.1624	0.272611	0.889792	ENSG00000187510	PLEKHG7
chr12	93208131	93209089	-0.76389	0.158277	0.60562	ENSG00000187510	PLEKHG7
chr12	93209646	93210133	-0.667593	0.202985	0.464613	ENSG00000187510	PLEKHG7
chr12	93226286	93226658	-0.61551	0.146672	0.468841	ENSG00000187510	PLEKHG7
chr12	93253215	93255055	0.620779	-0.243722	-0.37705	ENSG00000102189	EEA1
chr12	93255615	93257567	0.702723	-0.267059	-0.435656	ENSG00000102189	EEA1
chr12	93260366	93261087	0.291826	-0.0784558	-0.213365	ENSG00000102189	EEA1
chr12	93262998	93263353	-0.344596	0.545249	-0.20065	ENSG00000102189	EEA1
chr12	93263641	93264563	-0.694267	0.757332	-0.0630577	ENSG00000102189	EEA1
chr12	93273455	93274090	-0.60449	0.0835193	0.520976	ENSG00000102189	EEA1
chr12	93274550	93275590	-0.602292	0.0416898	0.560609	ENSG00000102189	EEA1
chr12	93288119	93288527	-0.324936	0.0443275	0.280613	ENSG00000102189	EEA1
chr12	93292596	93293580	-0.673531	0.373908	0.29963	ENSG00000102189	EEA1
chr12	93294926	93295227	-0.17596	0.16984	0.00612455	ENSG00000102189	EEA1
chr12	93304614	93306443	-0.934356	0.563611	0.370754	ENSG00000102189	EEA1
chr12	93307515	93308234	-0.457754	0.173765	0.283994	ENSG00000102189	EEA1
chr12	93308967	93309502	-0.646159	0.323753	0.322412	ENSG00000102189	EEA1
chr12	93318481	93319473	-0.731105	0.176536	0.554575	ENSG00000102189	EEA1
chr12	93320068	93324179	-0.497857	0.283171	0.214699	ENSG00000102189	EEA1
chr12	93324568	93325230	-0.699309	0.344666	0.354649	ENSG00000102189	EEA1
chr12	93364563	93364947	-1.32836	1.5702	-0.241839	ENSG00000102189	EEA1
chr12	93365622	93366435	-0.959828	0.931181	0.028652	ENSG00000102189	EEA1
chr12	93380541	93383870	-0.56564	0.615058	-0.0494086	ENSG00000102189	EEA1
chr12	93395991	93396831	-0.212428	0.219123	-0.00668825	ENSG00000102189	EEA1
chr12	93400944	93402218	-0.891032	0.327097	0.563942	ENSG00000102189	EEA1
chr12	93408055	93411394	-1.75609	0.550535	1.20556	ENSG00000102189	EEA1
chr12	93412175	93414526	-1.50093	0.51756	0.983382	ENSG00000102189	EEA1
chr12	93450745	93455051	0.976149	-0.245341	-0.730798	ENSG00000258171	LINC02412
chr12	93455515	93456649	1.30515	-0.563349	-0.741789	ENSG00000258171	LINC02412
chr12	93463200	93463834	1.25266	-0.423523	-0.829134	ENSG00000258171	LINC02412
chr12	93472912	93473519	-0.632789	0.153987	0.478806	ENSG00000258171	LINC02412
chr12	93483508	93484334	1.36175	-0.481286	-0.880459	ENSG00000258171	LINC02412
chr12	93484719	93486648	1.16732	-0.433944	-0.73337	ENSG00000258171	LINC02412
chr12	93491179	93491757	0.298158	0.289202	-0.587355	ENSG00000258171	LINC02412
chr12	93492055	93492362	0.330774	0.517827	-0.848597	ENSG00000258171	LINC02412
chr12	93492700	93495036	0.69434	-0.111519	-0.582813	ENSG00000258171	LINC02412
chr12	93495930	93497710	0.35665	-0.121785	-0.234858	ENSG00000258171	LINC02412
chr12	93497973	93500297	1.23671	-0.440047	-0.796652	ENSG00000258171	LINC02412
chr12	93500513	93504934	1.67063	-0.73908	-0.931536	ENSG00000258171	LINC02412
chr12	93505176	93505526	1.75112	-0.510758	-1.24036	ENSG00000258171	LINC02412
chr12	93506500	93507547	1.33728	-0.394556	-0.942716	ENSG00000258171	LINC02412
chr12	93508123	93509524	1.29511	-0.224797	-1.07031	ENSG00000258171	LINC02412
chr12	93510153	93510755	1.48868	-0.519566	-0.969113	ENSG00000258171	LINC02412
chr12	93511178	93512563	1.06313	-0.295218	-0.767903	ENSG00000258171	LINC02412
chr12	93513274	93514737	0.956579	-0.17906	-0.777512	ENSG00000258171	LINC02412
chr12	93515646	93516875	0.70337	-0.157131	-0.546233	ENSG00000258171	LINC02412
chr12	93521495	93522071	0.325124	0.359058	-0.684177	ENSG00000258171	LINC02412
chr12	93527912	93529345	-0.562148	1.3777	-0.815542	ENSG00000258171	LINC02412
chr12	93529573	93530185	-0.58672	1.15435	-0.56762	ENSG00000258171	LINC02412
chr12	93531253	93534012	-0.6178	1.37767	-0.759859	ENSG00000258171	LINC02412
chr12	93534254	93534731	-0.511189	1.23755	-0.726357	ENSG00000258171	LINC02412
chr12	93549383	93550382	0.886276	-0.314398	-0.571871	ENSG00000258171	LINC02412
chr12	93559105	93559697	0.229568	0.245503	-0.475066	ENSG00000258171	LINC02412
chr12	93560747	93562220	0.248437	-0.0204833	-0.227945	ENSG00000258171	LINC02412
chr12	93562574	93562890	0.301024	-0.0933225	-0.207697	ENSG00000258171	LINC02412
chr12	93564383	93568908	0.969316	0.0203119	-0.989618	ENSG00000258171	LINC02412
chr12	93569119	93570088	1.10621	-0.0276712	-1.07853	ENSG00000258171	LINC02412
chr12	93570597	93571027	1.38319	-0.387412	-0.995768	ENSG00000258171	LINC02412
chr12	93573244	93573854	0.998461	-0.0409029	-0.957553	ENSG00000258171	LINC02412
chr12	93575164	93575536	0.303357	0.586695	-0.890048	ENSG00000258171	LINC02412
chr12	93576811	93580711	0.766047	0.630328	-1.39636	ENSG00000258171	LINC02412
chr12	93581249	93582413	0.965585	0.113558	-1.07914	ENSG00000258171	LINC02412
chr12	93582707	93583084	1.16662	0.0328968	-1.19951	ENSG00000258171	LINC02412
chr12	93583289	93586883	1.60698	-0.530949	-1.07602	ENSG00000258171	LINC02412
chr12	93591410	93592903	0.77165	-0.264795	-0.506849	ENSG00000258171	LINC02412
chr12	93614619	93616182	-1.0094	0.226017	0.783391	ENSG00000258171	LINC02412
chr12	93617015	93617832	-0.329804	0.103748	0.226062	ENSG00000258171	LINC02412
chr12	93636445	93636798	-0.124311	0.668598	-0.544283	ENSG00000258171	LINC02412
chr12	93637308	93638880	-0.176258	0.911266	-0.735001	ENSG00000258171	LINC02412
chr12	93640222	93642098	1.31373	-0.451311	-0.862409	ENSG00000258171	LINC02412
chr12	93648021	93650603	1.51457	-0.585261	-0.929301	ENSG00000258171	LINC02412
chr12	93650887	93651502	1.54712	-0.301832	-1.24528	ENSG00000258171	LINC02412
chr12	93729637	93730564	-0.922733	0.468193	0.454547		LOC643339
chr12	93734722	93736412	1.34747	-0.58586	-0.761608		LOC643339
chr12	93737751	93738356	1.66772	-0.722829	-0.944884		LOC643339
chr12	93739242	93741614	1.64283	-0.730626	-0.912195		LOC643339
chr12	93742247	93742737	0.815215	-0.40084	-0.41437		LOC643339
chr12	93745467	93746518	0.902497	-0.216921	-0.685571		LOC643339
chr12	93748493	93749091	1.18246	-0.346696	-0.835756		LOC643339
chr12	93749413	93750299	1.08743	-0.419375	-0.668052		LOC643339
chr12	93750506	93751048	0.883837	-0.338435	-0.545398		LOC643339
chr12	93752406	93755844	1.25508	-0.534078	-0.720998		LOC643339
chr12	93756059	93756979	1.09284	-0.470708	-0.62213		LOC643339
chr12	93759126	93759892	1.039	-0.263399	-0.775594		LOC643339
chr12	93767014	93768450	-0.419169	0.506765	-0.0875885		LOC643339
chr12	93768758	93769106	-0.482082	0.849562	-0.367475		LOC643339
chr12	93769552	93775391	-0.0701478	0.286539	-0.216379	ENSG00000173598	NUDT4
chr12	93777079	93777934	0.655843	-0.238016	-0.417821	ENSG00000173598	NUDT4
chr12	93778958	93779542	0.621306	-0.267967	-0.353334	ENSG00000173598	NUDT4
chr12	93783399	93785601	0.396618	-0.23654	-0.16007	ENSG00000173598	NUDT4
chr12	93787174	93793126	0.215765	-0.142817	-0.0729375	ENSG00000173598	NUDT4
chr12	93797542	93797847	0.137435	0.0196155	-0.157046	ENSG00000173598	NUDT4
chr12	93798229	93798891	-0.071826	0.0996173	-0.0277855	ENSG00000173598	NUDT4
chr12	93800495	93801760	-0.0237026	0.271106	-0.247396	ENSG00000173598	NUDT4
chr12	93802547	93803176	-0.121065	0.0404827	0.0805877	ENSG00000173598	NUDT4
chr12	93804868	93806373	-0.187653	0.22259	-0.0349301	ENSG00000177889	UBE2N
chr12	93806688	93807525	-0.30379	0.746336	-0.442539	ENSG00000177889	UBE2N
chr12	93808265	93808806	0.275336	0.21187	-0.487201	ENSG00000177889	UBE2N
chr12	93809069	93810051	-0.00196336	0.264298	-0.262327	ENSG00000177889	UBE2N
chr12	93813575	93815148	-0.0770104	0.0981123	-0.0210942	ENSG00000177889	UBE2N
chr12	93816410	93820616	0.0191791	0.456743	-0.475911	ENSG00000177889	UBE2N
chr12	93820879	93821282	0.0588866	0.483982	-0.542864	ENSG00000177889	UBE2N
chr12	93821800	93822077	-0.0608636	0.244387	-0.18352	ENSG00000177889	UBE2N
chr12	93823754	93824273	-0.0937447	0.289132	-0.195383	ENSG00000177889	UBE2N
chr12	93827994	93828867	-0.36633	0.683166	-0.31683	ENSG00000177889	UBE2N
chr12	93831613	93832532	-0.550414	0.272293	0.278127	ENSG00000177889	UBE2N
chr12	93832840	93837671	-0.281481	0.271792	0.00970167	ENSG00000177889	UBE2N
chr12	93841209	93841688	0.36266	-0.0499077	-0.312748	ENSG00000177889	UBE2N
chr12	93853737	93855150	-0.860285	1.09031	-0.230024	ENSG00000198015	MRPL42
chr12	93860423	93862442	-0.3683	0.230041	0.13827	ENSG00000198015	MRPL42
chr12	93862651	93863024	-0.107569	0.099931	0.00764227	ENSG00000198015	MRPL42
chr12	93865388	93865897	-0.420402	0.0687382	0.351668	ENSG00000198015	MRPL42
chr12	93870367	93870735	-0.136941	-0.111897	0.248843	ENSG00000198015	MRPL42
chr12	93894485	93896875	0.773131	-0.442261	-0.330862	ENSG00000198015	MRPL42
chr12	93899460	93900020	0.679985	-0.391435	-0.288546	ENSG00000198015	MRPL42
chr12	93908234	93909218	0.798737	-0.455504	-0.343227	ENSG00000198015	MRPL42
chr12	93919317	93919693	0.767146	-0.366236	-0.400907	ENSG00000120833	SOCS2
chr12	93928880	93931984	1.38405	-0.683481	-0.700561	ENSG00000120833	SOCS2
chr12	93957652	93957900	1.16018	-0.224415	-0.935763	ENSG00000120833	SOCS2
chr12	93961686	93962125	0.754987	-0.224348	-0.530635	ENSG00000120833	SOCS2
chr12	93962926	93967176	0.519149	0.0653287	-0.584465	ENSG00000246985	SOCS2-AS1
chr12	93972152	93972526	0.999766	-0.273788	-0.725974	ENSG00000120833	SOCS2
chr12	93984601	93985770	0.273901	0.417324	-0.691216	ENSG00000120833	SOCS2
chr12	93988694	93989043	0.576942	-0.314444	-0.262494	ENSG00000120833	SOCS2
chr12	93996745	93997340	0.429253	0.464021	-0.893269	ENSG00000120833	SOCS2
chr12	94006389	94007639	-0.694846	0.872815	-0.177963	ENSG00000120833	SOCS2
chr12	94009768	94010391	-0.772519	1.37589	-0.603366	ENSG00000120833	SOCS2
chr12	94010612	94011225	-0.896413	1.40288	-0.50646	ENSG00000120833	SOCS2
chr12	94070040	94072824	-0.14194	0.146106	-0.00415302	ENSG00000169372	CRADD
chr12	94073187	94073604	0.146053	-0.0462088	-0.099839	ENSG00000169372	CRADD
chr12	94091590	94092154	0.696336	-0.471013	-0.225319	ENSG00000169372	CRADD
chr12	94092558	94093616	0.527287	-0.369353	-0.157928	ENSG00000169372	CRADD
chr12	94095319	94098996	0.753224	-0.432399	-0.320817	ENSG00000169372	CRADD
chr12	94101155	94101557	0.662831	-0.492756	-0.170072	ENSG00000169372	CRADD
chr12	94106432	94107262	-0.356074	-0.00593455	0.362014	ENSG00000258274	LOC101928731
chr12	94107649	94108771	-0.375305	0.0131523	0.362159	ENSG00000258274	LOC101928731
chr12	94126563	94127852	-0.845553	0.12692	0.71864	ENSG00000258274	LOC101928731
chr12	94130728	94132387	0.618745	-0.377823	-0.240914	ENSG00000258274	LOC101928731
chr12	94134702	94137472	0.0673935	-0.0344683	-0.0329141	ENSG00000258274	LOC101928731
chr12	94137820	94138271	0.118686	-0.12814	0.00945915	ENSG00000258274	LOC101928731
chr12	94142742	94144065	-0.00715164	-0.0844327	0.0915916	ENSG00000258274	LOC101928731
chr12	94155050	94155796	-0.0127579	-0.182809	0.195573	ENSG00000258274	LOC101928731
chr12	94159942	94162264	0.209076	-0.179698	-0.0293691	ENSG00000258274	LOC101928731
chr12	94164391	94167582	-0.666484	0.130941	0.535552	ENSG00000258274	LOC101928731
chr12	94167860	94171245	-1.13754	0.225744	0.911805	ENSG00000258274	LOC101928731
chr12	94171552	94172944	-0.411307	-0.116177	0.527493	ENSG00000258274	LOC101928731
chr12	94173533	94174484	-0.153054	-0.12562	0.278682	ENSG00000258274	LOC101928731
chr12	94174951	94175521	-0.259454	-0.0868061	0.346265	ENSG00000258274	LOC101928731
chr12	94176504	94180113	-0.245238	-0.202449	0.447698	ENSG00000258274	LOC101928731
chr12	94187151	94187493	-0.552763	-0.042769	0.595536	ENSG00000258274	LOC101928731
chr12	94188190	94188775	-0.292992	0.0915933	0.201404	ENSG00000258274	LOC101928731
chr12	94190535	94191159	-0.479613	0.0987985	0.38082	ENSG00000258274	LOC101928731
chr12	94192522	94193545	-0.550863	-0.0317342	0.582603	ENSG00000258274	LOC101928731
chr12	94196008	94197433	-0.427736	0.15577	0.271975	ENSG00000258274	LOC101928731
chr12	94198013	94199803	-0.999645	0.236761	0.762891	ENSG00000258274	LOC101928731
chr12	94200566	94201538	-0.594569	0.202252	0.392323	ENSG00000258274	LOC101928731
chr12	94204475	94205343	-0.302318	-0.0305169	0.332842	ENSG00000258274	LOC101928731
chr12	94206471	94208351	-0.821046	0.0701551	0.7509	ENSG00000258274	LOC101928731
chr12	94209238	94209839	-0.752062	0.114031	0.638038	ENSG00000258274	LOC101928731
chr12	94210476	94213297	-0.716761	0.0386149	0.678157	ENSG00000258274	LOC101928731
chr12	94213656	94215263	-0.0396895	-0.210707	0.250405	ENSG00000258274	LOC101928731
chr12	94215771	94216400	0.495496	-0.33278	-0.16271	ENSG00000258274	LOC101928731
chr12	94217013	94220539	0.556003	-0.394249	-0.161743	ENSG00000258274	LOC101928731
chr12	94222252	94224071	0.342389	-0.379907	0.0375258	ENSG00000258274	LOC101928731
chr12	94224372	94225409	0.393611	-0.246588	-0.147017	ENSG00000258274	LOC101928731
chr12	94238578	94239187	0.107163	-0.0783755	-0.0287824	ENSG00000257283	LOC105369911
chr12	94242053	94243118	-0.30501	0.836967	-0.53195	ENSG00000257283	LOC105369911
chr12	94243701	94244044	0.228892	0.104617	-0.333505	ENSG00000257283	LOC105369911
chr12	94246066	94246403	0.0694448	-0.234364	0.164924	ENSG00000257283	LOC105369911
chr12	94247433	94248367	0.302832	-0.1574	-0.145427	ENSG00000257283	LOC105369911
chr12	94251016	94252814	0.489135	-0.432007	-0.0571203	ENSG00000257283	LOC105369911
chr12	94285212	94286866	0.217757	-0.418314	0.200566	ENSG00000257283	LOC105369911
chr12	94287274	94288878	0.631211	-0.568467	-0.0627344	ENSG00000257283	LOC105369911
chr12	94300838	94301158	0.868839	-0.51813	-0.350705	ENSG00000257283	LOC105369911
chr12	94302691	94303351	0.35211	-0.378264	0.0261603	ENSG00000257283	LOC105369911
chr12	94304025	94304718	1.05455	-0.506617	-0.547924	ENSG00000257283	LOC105369911
chr12	94305982	94307513	1.87034	-0.892355	-0.977977	ENSG00000257283	LOC105369911
chr12	94308177	94309679	1.65289	-0.929738	-0.723145	ENSG00000257283	LOC105369911
chr12	94324134	94325160	1.20311	-0.738667	-0.46444	ENSG00000257283	LOC105369911
chr12	94327181	94327580	1.01036	-0.529967	-0.480391	ENSG00000257283	LOC105369911
chr12	94361047	94364004	0.978263	-0.626157	-0.352098	ENSG00000257283	LOC105369911
chr12	94366335	94368661	0.454872	-0.470902	0.0160382	ENSG00000257283	LOC105369911
chr12	94369353	94370908	0.713411	-0.364592	-0.348813	ENSG00000257283	LOC105369911
chr12	94372343	94373153	0.720052	-0.448173	-0.271874	ENSG00000257283	LOC105369911
chr12	94374173	94377696	1.65755	-0.830366	-0.827173	ENSG00000257283	LOC105369911
chr12	94379404	94379891	0.998909	-0.50126	-0.497645	ENSG00000257283	LOC105369911
chr12	94383362	94385365	0.92654	-0.738598	-0.187933	ENSG00000257283	LOC105369911
chr12	94385945	94386767	1.58361	-0.927879	-0.655731	ENSG00000257283	LOC105369911
chr12	94435349	94435959	0.394263	-0.175419	-0.218838	ENSG00000257283	LOC105369911
chr12	94441412	94441680	0.72807	-0.371019	-0.357048	ENSG00000136040	PLXNC1
chr12	94467859	94469710	0.238257	-0.0854365	-0.152813	ENSG00000136040	PLXNC1
chr12	94475211	94475657	0.704357	-0.342789	-0.361564	ENSG00000136040	PLXNC1
chr12	94476007	94478379	1.35827	-0.603898	-0.754367	ENSG00000136040	PLXNC1
chr12	94478627	94479136	1.81391	-0.874315	-0.939594	ENSG00000136040	PLXNC1
chr12	94479953	94480618	1.8581	-1.13429	-0.723814	ENSG00000136040	PLXNC1
chr12	94484425	94486206	1.02834	-0.458805	-0.569526	ENSG00000136040	PLXNC1
chr12	94489240	94489519	0.832255	-0.611248	-0.221004	ENSG00000136040	PLXNC1
chr12	94492254	94496514	0.543095	-0.26455	-0.278533	ENSG00000136040	PLXNC1
chr12	94497704	94498125	0.479834	-0.200443	-0.279387	ENSG00000136040	PLXNC1
chr12	94502535	94503533	0.614193	0.0569723	-0.671159	ENSG00000136040	PLXNC1
chr12	94505047	94506943	-0.273658	0.918593	-0.644929	ENSG00000136040	PLXNC1
chr12	94516799	94518110	-0.740989	1.38555	-0.64455	ENSG00000136040	PLXNC1
chr12	94519481	94519961	-1.0721	1.59247	-0.520372	ENSG00000136040	PLXNC1
chr12	94534685	94535739	0.613797	0.0245042	-0.638295	ENSG00000136040	PLXNC1
chr12	94537167	94537679	0.765662	-0.0757554	-0.689902	ENSG00000136040	PLXNC1
chr12	94538224	94540392	0.40111	-0.0910662	-0.310035	ENSG00000136040	PLXNC1
chr12	94541462	94544787	0.809844	0.197425	-1.00726	ENSG00000136040	PLXNC1
chr12	94545309	94545842	0.645698	0.0568143	-0.702506	ENSG00000136040	PLXNC1
chr12	94546198	94546979	0.499257	0.10398	-0.60323	ENSG00000136040	PLXNC1
chr12	94551314	94553523	0.438767	0.428197	-0.866956	ENSG00000136040	PLXNC1
chr12	94557857	94559310	-0.0205023	0.0398876	-0.0193773	ENSG00000136040	PLXNC1
chr12	94559645	94560015	0.260564	0.111352	-0.371912	ENSG00000136040	PLXNC1
chr12	94560783	94561214	0.500745	-0.0552861	-0.445454	ENSG00000136040	PLXNC1
chr12	94561888	94562708	0.45185	-0.0541504	-0.397693	ENSG00000136040	PLXNC1
chr12	94563283	94566121	0.654004	0.301594	-0.955589	ENSG00000136040	PLXNC1
chr12	94566422	94568146	0.307977	0.779461	-1.08743	ENSG00000136040	PLXNC1
chr12	94568681	94570411	0.758371	0.436004	-1.19437	ENSG00000136040	PLXNC1
chr12	94572665	94572951	0.0873201	0.634464	-0.72178	ENSG00000136040	PLXNC1
chr12	94573681	94574636	0.226381	0.783498	-1.00987	ENSG00000136040	PLXNC1
chr12	94576702	94577751	0.445846	0.0370613	-0.482901	ENSG00000136040	PLXNC1
chr12	94578205	94582115	0.831819	-0.554785	-0.277023	ENSG00000136040	PLXNC1
chr12	94583356	94585475	0.613637	0.363297	-0.976927	ENSG00000136040	PLXNC1
chr12	94585871	94586678	0.962812	-0.202096	-0.760711	ENSG00000136040	PLXNC1
chr12	94598665	94599051	-0.144994	0.66016	-0.515161	ENSG00000136040	PLXNC1
chr12	94599361	94600768	0.123595	0.585708	-0.709296	ENSG00000136040	PLXNC1
chr12	94600971	94602745	0.52668	0.732402	-1.25907	ENSG00000136040	PLXNC1
chr12	94630895	94631588	-0.749965	0.236639	0.513331	ENSG00000136040	PLXNC1
chr12	94633420	94634854	-0.497239	0.981452	-0.484207	ENSG00000136040	PLXNC1
chr12	94636430	94637296	-0.264431	0.887167	-0.62273	ENSG00000136040	PLXNC1
chr12	94638156	94640337	-0.345148	0.959918	-0.614762	ENSG00000136040	PLXNC1
chr12	94640915	94641381	-0.513964	0.545451	-0.0314819	ENSG00000136040	PLXNC1
chr12	94647038	94649071	-0.884288	0.0772563	0.807041	ENSG00000136040	PLXNC1
chr12	94649433	94651402	-0.123712	0.0994537	0.0242671	ENSG00000136040	PLXNC1
chr12	94651810	94652583	0.152267	0.0894966	-0.241758	ENSG00000136040	PLXNC1
chr12	94653666	94658067	0.0401809	0.369868	-0.410038	ENSG00000136040	PLXNC1
chr12	94658908	94659200	0.564701	0.117228	-0.681925	ENSG00000136040	PLXNC1
chr12	94659488	94661906	0.0776067	0.797409	-0.875006	ENSG00000136040	PLXNC1
chr12	94662567	94663173	0.360648	0.40531	-0.765953	ENSG00000136040	PLXNC1
chr12	94663934	94665448	-0.0413228	0.55724	-0.51591	ENSG00000136040	PLXNC1
chr12	94665672	94666882	0.35799	0.367041	-0.725024	ENSG00000136040	PLXNC1
chr12	94670028	94671948	-0.244312	-0.0366007	0.28092	ENSG00000136040	PLXNC1
chr12	94676563	94676980	0.206073	0.458433	-0.664502	ENSG00000136040	PLXNC1
chr12	94678382	94680262	0.54196	-0.288489	-0.253463	ENSG00000136040	PLXNC1
chr12	94680514	94681064	0.386806	-0.239852	-0.146949	ENSG00000136040	PLXNC1
chr12	94681539	94682514	0.460537	-0.287252	-0.173279	ENSG00000136040	PLXNC1
chr12	94682741	94684470	0.609591	-0.409774	-0.199808	ENSG00000136040	PLXNC1
chr12	94697730	94699529	0.868326	-0.485446	-0.382872	ENSG00000136040	PLXNC1
chr12	94727410	94728026	0.630661	-0.320769	-0.309887	ENSG00000136040	PLXNC1
chr12	94818893	94819469	1.43406	-0.805585	-0.628466	ENSG00000173588	CEP83
chr12	94819898	94821877	0.933868	-0.524086	-0.409775	ENSG00000173588	CEP83
chr12	94822879	94823361	0.969998	-0.337423	-0.632572	ENSG00000173588	CEP83
chr12	94826121	94828057	1.21682	-0.658163	-0.558649	ENSG00000173588	CEP83
chr12	94828742	94829927	0.0578551	-0.160323	0.102476	ENSG00000173588	CEP83
chr12	94852512	94854754	-0.418025	0.360542	0.0574949	ENSG00000173588	CEP83
chr12	94919756	94920191	-1.05829	0.988255	0.0700359	ENSG00000266099	MIR5700
chr12	94926408	94927215	-0.0864472	-0.0123558	0.09881	ENSG00000266099	MIR5700
chr12	94928223	94929752	-0.4956	0.0831833	0.412424	ENSG00000266099	MIR5700
chr12	94936281	94938685	0.14566	0.132623	-0.278275	ENSG00000266099	MIR5700
chr12	94939092	94941152	-0.584678	0.0943583	0.490329	ENSG00000266099	MIR5700
chr12	94942374	94943411	-1.34969	0.37095	0.978743	ENSG00000266099	MIR5700
chr12	94943699	94944884	-1.37448	0.440434	0.934055	ENSG00000266099	MIR5700
chr12	94945495	94946751	-1.63781	0.485786	1.15203	ENSG00000266099	MIR5700
chr12	94947144	94948505	-1.98356	0.560096	1.42347	ENSG00000266099	MIR5700
chr12	94949180	94950047	-1.76676	0.517628	1.24914	ENSG00000266099	MIR5700
chr12	94950524	94952089	-1.55294	0.499974	1.05297	ENSG00000266099	MIR5700
chr12	94952297	94953231	-1.34917	0.397677	0.951495	ENSG00000266099	MIR5700
chr12	94953883	94955275	-1.04969	0.114881	0.934816	ENSG00000266099	MIR5700
chr12	94955540	94956113	-1.22175	0.202122	1.01963	ENSG00000266099	MIR5700
chr12	94956456	94957744	-0.786515	0.0593537	0.727171	ENSG00000266099	MIR5700
chr12	94958253	94961019	-1.6741	0.452111	1.222	ENSG00000266099	MIR5700
chr12	94962619	94965790	-1.19564	0.341816	0.853834	ENSG00000283818	MIR7844
chr12	94966308	94967888	-1.18041	0.346328	0.834088	ENSG00000283818	MIR7844
chr12	94968123	94969408	-1.29956	0.360825	0.938744	ENSG00000283818	MIR7844
chr12	94970027	94970536	-1.39054	0.457115	0.933427	ENSG00000283818	MIR7844
chr12	94971075	94971675	-1.16257	0.267749	0.894825	ENSG00000283818	MIR7844
chr12	94971947	94972745	-1.31304	0.355434	0.957611	ENSG00000283818	MIR7844
chr12	94973371	94973799	-1.61522	0.622595	0.992633	ENSG00000283818	MIR7844
chr12	94974476	94975139	-1.25688	0.374205	0.882676	ENSG00000283818	MIR7844
chr12	94975372	94976733	-1.29251	0.389194	0.903323	ENSG00000283818	MIR7844
chr12	94977270	94981076	-1.44834	0.505771	0.942581	ENSG00000283818	MIR7844
chr12	94981668	94982471	-1.65092	0.495061	1.15587	ENSG00000283818	MIR7844
chr12	94982869	94983903	-1.45312	0.547946	0.90518	ENSG00000283818	MIR7844
chr12	94984149	94984703	-1.57229	0.420144	1.15215	ENSG00000283818	MIR7844
chr12	94986457	94988737	-1.53494	0.571726	0.963227	ENSG00000057704	TMCC3
chr12	94989166	94990727	-1.61208	0.539213	1.07287	ENSG00000057704	TMCC3
chr12	94990946	94993227	-1.53124	0.442637	1.08862	ENSG00000057704	TMCC3
chr12	94994247	94994567	-1.5141	0.486332	1.02778	ENSG00000057704	TMCC3
chr12	94995615	94997477	-1.33394	0.50057	0.833374	ENSG00000057704	TMCC3
chr12	94997685	94998417	-1.18071	0.328602	0.852111	ENSG00000057704	TMCC3
chr12	94998663	94998990	-1.21965	0.393063	0.826592	ENSG00000057704	TMCC3
chr12	94999807	95000161	-1.86423	0.704105	1.16013	ENSG00000057704	TMCC3
chr12	95000615	95000907	-1.4934	0.459172	1.03423	ENSG00000057704	TMCC3
chr12	95001278	95003325	-1.27625	0.396493	0.879763	ENSG00000057704	TMCC3
chr12	95003576	95004701	-1.12422	0.266546	0.857679	ENSG00000057704	TMCC3
chr12	95005534	95005939	-1.56974	0.526088	1.04366	ENSG00000057704	TMCC3
chr12	95006299	95007045	-1.62493	0.506572	1.11837	ENSG00000057704	TMCC3
chr12	95007835	95011325	-1.8488	0.500445	1.34836	ENSG00000057704	TMCC3
chr12	95011872	95013450	-1.47244	0.409755	1.06269	ENSG00000057704	TMCC3
chr12	95014142	95017650	-1.50339	0.502449	1.00095	ENSG00000057704	TMCC3
chr12	95019242	95019734	-0.929701	0.223236	0.706469	ENSG00000057704	TMCC3
chr12	95020041	95023563	-0.819005	0.225252	0.593764	ENSG00000057704	TMCC3
chr12	95023914	95024522	-1.31852	0.452961	0.865568	ENSG00000057704	TMCC3
chr12	95024834	95026257	-1.3008	0.449424	0.851379	ENSG00000057704	TMCC3
chr12	95026895	95030824	-1.35012	0.560732	0.789399	ENSG00000057704	TMCC3
chr12	95031611	95033015	-0.769036	0.292493	0.476551	ENSG00000057704	TMCC3
chr12	95033349	95034363	-1.00739	0.890141	0.117255	ENSG00000057704	TMCC3
chr12	95034946	95038646	-1.35195	0.917282	0.434683	ENSG00000057704	TMCC3
chr12	95040482	95044764	-1.36468	0.606803	0.757889	ENSG00000057704	TMCC3
chr12	95045086	95045803	-1.64305	0.709542	0.933513	ENSG00000057704	TMCC3
chr12	95046488	95046901	-1.38515	0.724733	0.660418	ENSG00000057704	TMCC3
chr12	95047139	95047597	-1.19706	0.631104	0.56596	ENSG00000057704	TMCC3
chr12	95048034	95048994	-1.28638	0.593187	0.693203	ENSG00000057704	TMCC3
chr12	95050310	95053890	-1.32895	0.98005	0.348914	ENSG00000057704	TMCC3
chr12	95054845	95057856	-1.04497	0.770741	0.27424	ENSG00000057704	TMCC3
chr12	95058662	95060048	-1.49475	0.810486	0.684272	ENSG00000057704	TMCC3
chr12	95060338	95061759	-2.1436	0.769444	1.37416	ENSG00000057704	TMCC3
chr12	95062387	95062816	-1.50341	0.806601	0.696813	ENSG00000057704	TMCC3
chr12	95063325	95064277	-1.31892	0.733322	0.585599	ENSG00000057704	TMCC3
chr12	95064563	95065796	-1.22412	0.792173	0.431954	ENSG00000057704	TMCC3
chr12	95066127	95069020	-1.44262	1.09311	0.34952	ENSG00000057704	TMCC3
chr12	95069304	95072485	-1.59272	1.67942	-0.086691	ENSG00000057704	TMCC3
chr12	95075025	95079312	-1.32906	1.55078	-0.221703	ENSG00000057704	TMCC3
chr12	95080492	95084167	-0.665167	0.710904	-0.0457267	ENSG00000057704	TMCC3
chr12	95085727	95086038	-0.950184	0.868132	0.0820548	ENSG00000057704	TMCC3
chr12	95089545	95090193	-0.952487	0.968422	-0.0159306	ENSG00000057704	TMCC3
chr12	95091540	95092857	-1.19758	1.45467	-0.257082	ENSG00000057704	TMCC3
chr12	95094397	95094731	-0.798793	0.991171	-0.192374	ENSG00000057704	TMCC3
chr12	95095833	95096183	-0.677308	0.970948	-0.293637	ENSG00000057704	TMCC3
chr12	95097656	95099005	-0.420162	0.554366	-0.134197	ENSG00000057704	TMCC3
chr12	95099305	95100118	-0.414307	0.649384	-0.235071	ENSG00000057704	TMCC3
chr12	95103091	95103468	-0.425099	0.372762	0.0523416	ENSG00000057704	TMCC3
chr12	95106597	95107086	-0.623976	0.44817	0.175811	ENSG00000057704	TMCC3
chr12	95110918	95111344	-0.525233	0.419817	0.105421	ENSG00000057704	TMCC3
chr12	95111977	95112203	-0.554833	0.953727	-0.398892	ENSG00000057704	TMCC3
chr12	95114936	95117353	-0.951221	0.995991	-0.0447615	ENSG00000057704	TMCC3
chr12	95118738	95119777	-1.01747	0.742742	0.27473	ENSG00000057704	TMCC3
chr12	95125544	95126503	-0.787591	0.300706	0.486892	ENSG00000057704	TMCC3
chr12	95126732	95127762	-1.2795	0.494821	0.784683	ENSG00000057704	TMCC3
chr12	95135188	95135574	-0.785008	0.644077	0.140935	ENSG00000057704	TMCC3
chr12	95146578	95147962	0.160747	-0.117619	-0.0431206	ENSG00000283998	MIR492
chr12	95156145	95158935	-0.942642	0.742854	0.199797	ENSG00000283998	MIR492
chr12	95161719	95163762	-1.26618	0.820499	0.445687	ENSG00000283998	MIR492
chr12	95163963	95165207	-1.87182	0.788697	1.08314	ENSG00000283998	MIR492
chr12	95165561	95166503	-1.29405	0.61839	0.675665	ENSG00000283998	MIR492
chr12	95177394	95177704	-0.121288	0.428082	-0.30679	ENSG00000283998	MIR492
chr12	95183119	95183572	-0.901646	1.09573	-0.194077	ENSG00000283998	MIR492
chr12	95183817	95185420	-0.642805	1.06362	-0.42081	ENSG00000283998	MIR492
chr12	95185919	95187873	-1.20282	1.72584	-0.523009	ENSG00000283998	MIR492
chr12	95188305	95189809	-0.455899	0.877471	-0.421565	ENSG00000283998	MIR492
chr12	95192258	95193171	-1.1006	1.37017	-0.269568	ENSG00000283998	MIR492
chr12	95193416	95195917	-1.52008	1.58867	-0.0685837	ENSG00000283998	MIR492
chr12	95196121	95198043	-1.79642	1.43576	0.360664	ENSG00000283998	MIR492
chr12	95198508	95199860	-2.09415	1.62294	0.471225	ENSG00000283998	MIR492
chr12	95202745	95203888	-1.74111	2.07063	-0.329517	ENSG00000283998	MIR492
chr12	95208664	95214563	-1.48051	2.10064	-0.620116	ENSG00000283998	MIR492
chr12	95215666	95216064	-1.1739	1.51059	-0.336682	ENSG00000283998	MIR492
chr12	95222882	95225762	-1.41607	1.73382	-0.317744	ENSG00000283998	MIR492
chr12	95229570	95230043	-1.03913	1.72541	-0.686267	ENSG00000216306	KRT19P2
chr12	95230464	95230831	-0.719995	1.37046	-0.650459	ENSG00000216306	KRT19P2
chr12	95249563	95249990	-1.08923	1.49256	-0.403333	ENSG00000216306	KRT19P2
chr12	95264714	95268284	-1.10955	1.21232	-0.102762	ENSG00000216306	KRT19P2
chr12	95294276	95294681	-1.08863	1.54042	-0.45179	ENSG00000216306	KRT19P2
chr12	95303574	95303888	0.309579	-0.1718	-0.137775	ENSG00000216306	KRT19P2
chr12	95306509	95306771	0.829601	-0.0571062	-0.772493	ENSG00000216306	KRT19P2
chr12	95310157	95310998	0.404084	-0.347566	-0.0565129	ENSG00000216306	KRT19P2
chr12	95373627	95374308	0.00235954	-0.0853037	0.0829505	ENSG00000184752	NDUFA12
chr12	95375356	95376071	0.253894	-0.370179	0.116292	ENSG00000184752	NDUFA12
chr12	95376310	95377382	0.529215	-0.31434	-0.214868	ENSG00000184752	NDUFA12
chr12	95388518	95389011	0.402828	-0.30196	-0.100864	ENSG00000184752	NDUFA12
chr12	95396368	95398084	-0.413297	0.256201	0.157107	ENSG00000184752	NDUFA12
chr12	95433220	95435187	-0.675099	0.080031	0.595076	ENSG00000120798	NR2C1
chr12	95458611	95458953	0.0300398	-0.323133	0.293097	ENSG00000120798	NR2C1
chr12	95465888	95469002	0.0247393	0.0735736	-0.0983013	ENSG00000120798	NR2C1
chr12	95471042	95471868	0.325363	-0.221095	-0.104262	ENSG00000120798	NR2C1
chr12	95478599	95479157	0.0978806	-0.166703	0.0688278	ENSG00000120798	NR2C1
chr12	95480880	95481267	0.463793	0.165619	-0.629408	ENSG00000120798	NR2C1
chr12	95482317	95484196	0.413346	0.0572584	-0.470597	ENSG00000120798	NR2C1
chr12	95489975	95490704	0.821191	-0.117219	-0.703966	ENSG00000120798	NR2C1
chr12	95491705	95492430	0.432521	-0.0870466	-0.34547	ENSG00000120798	NR2C1
chr12	95509230	95511550	-0.104531	-0.0216238	0.126163	ENSG00000120798	NR2C1
chr12	95516869	95517374	0.436875	-0.131281	-0.305589	ENSG00000120798	NR2C1
chr12	95517631	95518523	0.431077	-0.288276	-0.142794	ENSG00000120798	NR2C1
chr12	95525947	95526245	-0.593159	1.01931	-0.426144	ENSG00000120798	NR2C1
chr12	95537311	95538020	0.419094	-0.0622793	-0.356809	ENSG00000120798	NR2C1
chr12	95538861	95542052	0.958569	-0.372765	-0.585796	ENSG00000180263	FGD6
chr12	95556779	95557415	0.425395	-0.110263	-0.315127	ENSG00000180263	FGD6
chr12	95566404	95568304	0.971831	-0.384537	-0.587287	ENSG00000180263	FGD6
chr12	95578894	95579262	-0.154092	0.931895	-0.777799	ENSG00000180263	FGD6
chr12	95593963	95594521	0.260949	-0.105364	-0.155579	ENSG00000180263	FGD6
chr12	95596222	95597109	0.136488	0.349728	-0.486209	ENSG00000180263	FGD6
chr12	95597504	95600635	-0.241593	0.501263	-0.259661	ENSG00000180263	FGD6
chr12	95607495	95608137	-0.016568	0.190787	-0.174214	ENSG00000180263	FGD6
chr12	95608729	95614332	-0.135796	0.143839	-0.0080308	ENSG00000028203	VEZT
chr12	95615759	95619199	0.376779	-0.229392	-0.147378	ENSG00000028203	VEZT
chr12	95620354	95621028	0.00388204	-0.0494906	0.0456143	ENSG00000028203	VEZT
chr12	95621663	95622247	-0.294719	0.378258	-0.0835332	ENSG00000028203	VEZT
chr12	95622490	95623550	0.289735	-0.0696593	-0.22007	ENSG00000028203	VEZT
chr12	95626088	95626392	-0.659524	0.163189	0.496339	ENSG00000028203	VEZT
chr12	95630814	95631137	-0.0010989	-0.0759687	0.077072	ENSG00000028203	VEZT
chr12	95640205	95641217	-0.162459	-0.0930992	0.255565	ENSG00000028203	VEZT
chr12	95661102	95661788	0.658619	-0.524992	-0.133622	ENSG00000199172	MIR331
chr12	95665079	95666900	0.225142	-0.228041	0.00290615	ENSG00000199172	MIR331
chr12	95668428	95668867	0.704968	-0.297935	-0.407028	ENSG00000199172	MIR331
chr12	95669441	95670885	0.949415	-0.569169	-0.380239	ENSG00000199172	MIR331
chr12	95671170	95672426	0.880104	-0.553044	-0.327053	ENSG00000199172	MIR331
chr12	95673305	95674059	0.782303	-0.405017	-0.377281	ENSG00000199172	MIR331
chr12	95674294	95675303	0.608671	-0.429111	-0.179554	ENSG00000199172	MIR331
chr12	95676144	95676508	0.549648	-0.255586	-0.294058	ENSG00000199172	MIR331
chr12	95676790	95678509	0.419462	-0.248355	-0.1711	ENSG00000199172	MIR331
chr12	95681017	95681445	0.274546	-0.461104	0.186563	ENSG00000199172	MIR331
chr12	95684854	95685893	0.393503	-0.325919	-0.0675767	ENSG00000199172	MIR331
chr12	95706369	95706842	-0.199351	-0.0821634	0.281519	ENSG00000265917	MIR3685
chr12	95723985	95724849	0.773333	-0.23484	-0.538489	ENSG00000265917	MIR3685
chr12	95726232	95730669	0.631679	-0.478194	-0.153475	ENSG00000265917	MIR3685
chr12	95731805	95733212	0.831749	-0.624066	-0.207677	ENSG00000265917	MIR3685
chr12	95734021	95736165	1.23752	-0.74759	-0.489919	ENSG00000265917	MIR3685
chr12	95736411	95737557	1.58322	-1.02819	-0.555026	ENSG00000265917	MIR3685
chr12	95737775	95738270	1.50403	-0.700309	-0.803715	ENSG00000265917	MIR3685
chr12	95740224	95740969	0.822636	-0.376041	-0.44659	ENSG00000265917	MIR3685
chr12	95751205	95751797	1.03307	-0.483121	-0.549945	ENSG00000265917	MIR3685
chr12	95752914	95753478	0.674889	-0.33396	-0.340925	ENSG00000265917	MIR3685
chr12	95774825	95775689	0.893115	-0.527852	-0.365258	ENSG00000265917	MIR3685
chr12	95776351	95776722	0.636853	-0.314482	-0.322367	ENSG00000265917	MIR3685
chr12	95777298	95778287	-0.421564	0.0393029	0.382268	ENSG00000265917	MIR3685
chr12	95778499	95779601	0.577013	-0.501583	-0.0754215	ENSG00000265917	MIR3685
chr12	95780584	95781116	0.9782	-0.444725	-0.533471	ENSG00000265917	MIR3685
chr12	95821348	95822828	-1.20052	1.75186	-0.55133	ENSG00000111142	METAP2
chr12	95840106	95840831	-1.09038	0.981198	0.109189	ENSG00000111142	METAP2
chr12	95865989	95869673	-0.293654	0.300212	-0.00654536	ENSG00000111142	METAP2
chr12	95875208	95875494	-0.12677	0.0497546	0.07702	ENSG00000111142	METAP2
chr12	95898211	95899087	0.0245702	0.358854	-0.383418	ENSG00000111142	METAP2
chr12	95900544	95902655	0.299125	-0.267698	-0.0314183	ENSG00000111142	METAP2
chr12	95902916	95903610	0.105325	-0.23074	0.12542	ENSG00000111142	METAP2
chr12	95904135	95904763	0.24681	-0.17845	-0.0683551	ENSG00000111142	METAP2
chr12	95905885	95906603	0.237024	-0.4069	0.169881	ENSG00000136014	USP44
chr12	95928195	95928829	0.279301	-0.318764	0.0394688	ENSG00000136014	USP44
chr12	95930230	95930920	0.577806	-0.316913	-0.260888	ENSG00000136014	USP44
chr12	95931961	95933007	0.866364	-0.418922	-0.447436	ENSG00000136014	USP44
chr12	95941127	95942971	-0.665961	0.233876	0.432095	ENSG00000136014	USP44
chr12	95944785	95945594	-0.525761	-0.0111001	0.536867	ENSG00000136014	USP44
chr12	95967451	95969203	-0.57393	0.589123	-0.0151844	ENSG00000136014	USP44
chr12	95970644	95971536	0.975683	-0.317789	-0.657889	ENSG00000136014	USP44
chr12	95971821	95972339	1.22359	-0.583814	-0.639773	ENSG00000136014	USP44
chr12	95975998	95976376	0.267401	-0.339354	0.0719568	ENSG00000136014	USP44
chr12	95994116	95996355	1.70064	-0.844609	-0.856021	ENSG00000257150	PGAM1P5
chr12	95996923	95997508	0.987825	-0.62609	-0.361732	ENSG00000257150	PGAM1P5
chr12	95998664	96000251	0.851535	-0.489288	-0.362241	ENSG00000257150	PGAM1P5
chr12	96001268	96001894	0.216234	-0.378043	0.161814	ENSG00000257150	PGAM1P5
chr12	96002280	96002877	0.73665	-0.625259	-0.111385	ENSG00000257150	PGAM1P5
chr12	96023270	96023615	0.607777	-0.407349	-0.200425	ENSG00000257150	PGAM1P5
chr12	96030430	96031329	1.49785	-0.768634	-0.729211	ENSG00000257150	PGAM1P5
chr12	96031704	96032137	1.52467	-0.809105	-0.71556	ENSG00000257150	PGAM1P5
chr12	96074992	96076141	1.19533	-0.70462	-0.490701	ENSG00000257150	PGAM1P5
chr12	96124361	96124951	0.0725416	-0.205413	0.132876	ENSG00000074527	NTN4
chr12	96126275	96128325	-0.134253	-0.226828	0.361089	ENSG00000074527	NTN4
chr12	96128955	96129487	-0.136461	-0.17429	0.310756	ENSG00000074527	NTN4
chr12	96130029	96132848	-0.565441	0.0243649	0.541086	ENSG00000074527	NTN4
chr12	96133148	96134047	-1.31563	0.260509	1.05512	ENSG00000074527	NTN4
chr12	96135428	96136155	-1.11112	0.238191	0.872938	ENSG00000074527	NTN4
chr12	96136372	96136856	-0.885357	0.0737496	0.811614	ENSG00000074527	NTN4
chr12	96148935	96149920	-0.198607	-0.198151	0.396765	ENSG00000074527	NTN4
chr12	96150881	96151919	0.104621	-0.329734	0.22512	ENSG00000074527	NTN4
chr12	96152364	96155099	1.02028	-0.738846	-0.281423	ENSG00000074527	NTN4
chr12	96155386	96157232	0.958069	-0.678159	-0.279902	ENSG00000074527	NTN4
chr12	96161189	96162920	0.639964	-0.456143	-0.183814	ENSG00000074527	NTN4
chr12	96178883	96179699	0.829241	-0.553732	-0.275503	ENSG00000074527	NTN4
chr12	96180745	96181229	0.668982	-0.493855	-0.175123	ENSG00000074527	NTN4
chr12	96181812	96185397	0.453733	-0.390248	-0.0634737	ENSG00000074527	NTN4
chr12	96186380	96186847	0.385196	-0.300073	-0.0851184	ENSG00000074527	NTN4
chr12	96187101	96187974	0.624446	-0.539128	-0.0853123	ENSG00000074527	NTN4
chr12	96251395	96253581	-0.158331	0.236931	-0.0785893	ENSG00000258343	LOC105369921
chr12	96289884	96291301	1.98754	-0.888711	-1.09883	ENSG00000139343	SNRPF
chr12	96312494	96312908	-1.19867	0.542824	0.655848	ENSG00000165972	CCDC38
chr12	96335705	96337768	-0.322832	0.426791	-0.103948	ENSG00000165972	CCDC38
chr12	96350252	96350884	0.684772	-0.192512	-0.492256	ENSG00000139344	AMDHD1
chr12	96389737	96390386	-0.324706	0.482685	-0.157974	ENSG00000084110	HAL
chr12	96391683	96393005	0.203092	-0.226342	0.0232576	ENSG00000084110	HAL
chr12	96413817	96415817	-0.660223	0.893893	-0.233663	ENSG00000111144	LTA4H
chr12	96426377	96426854	-0.298673	0.483752	-0.185074	ENSG00000111144	LTA4H
chr12	96427466	96431985	-0.325811	0.253999	0.0718241	ENSG00000111144	LTA4H
chr12	96436677	96437078	-0.455043	0.66021	-0.205164	ENSG00000111144	LTA4H
chr12	96437510	96438913	-0.613193	1.08901	-0.475812	ENSG00000111144	LTA4H
chr12	96439224	96439800	-0.780268	1.39168	-0.611413	ENSG00000111144	LTA4H
chr12	96440155	96443862	-0.933622	1.32025	-0.38662	ENSG00000111144	LTA4H
chr12	96445281	96448841	-1.26632	1.78684	-0.520512	ENSG00000111144	LTA4H
chr12	96449803	96450298	-0.978503	1.39172	-0.413216	ENSG00000111144	LTA4H
chr12	96452788	96453421	-0.519193	0.830535	-0.311337	ENSG00000111144	LTA4H
chr12	96454252	96456344	-0.338554	0.705548	-0.366985	ENSG00000111144	LTA4H
chr12	96456609	96457273	-0.466428	1.03837	-0.57194	ENSG00000111144	LTA4H
chr12	96457787	96458350	-0.489385	0.962272	-0.472883	ENSG00000111144	LTA4H
chr12	96464311	96465275	-0.898693	0.475799	0.4229	ENSG00000111144	LTA4H
chr12	96466807	96467309	-0.766971	0.810702	-0.0437265	ENSG00000111144	LTA4H
chr12	96491549	96493466	1.50274	-0.333335	-1.16939	ENSG00000111144	LTA4H
chr12	96496691	96497263	0.369038	0.750013	-1.11905	ENSG00000111144	LTA4H
chr12	96497906	96498473	1.15219	-0.00183771	-1.15035	ENSG00000111144	LTA4H
chr12	96499734	96500342	0.743824	0.217592	-0.961412	ENSG00000111144	LTA4H
chr12	96501028	96502575	-0.413396	1.21948	-0.806077	ENSG00000111144	LTA4H
chr12	96503729	96503977	-0.230113	1.24323	-1.01311	ENSG00000111144	LTA4H
chr12	96504584	96505754	0.822532	0.240235	-1.06276	ENSG00000111144	LTA4H
chr12	96505977	96506625	0.650402	0.29928	-0.949678	ENSG00000111144	LTA4H
chr12	96514581	96515201	-0.847998	1.40372	-0.555716	ENSG00000111145	ELK3
chr12	96536781	96537682	-0.930242	1.233	-0.302756	ENSG00000111145	ELK3
chr12	96563694	96564841	-0.992333	1.24761	-0.255267	ENSG00000111145	ELK3
chr12	96579816	96580300	-0.653185	1.09094	-0.437751	ENSG00000111145	ELK3
chr12	96580550	96580907	-0.836746	1.05724	-0.220487	ENSG00000111145	ELK3
chr12	96586120	96587258	-0.826736	0.754384	0.072359	ENSG00000111145	ELK3
chr12	96587474	96590117	-0.741641	0.875357	-0.133705	ENSG00000111145	ELK3
chr12	96591795	96592292	-0.727734	0.933465	-0.205726	ENSG00000111145	ELK3
chr12	96592681	96593387	-0.769898	0.652268	0.117635	ENSG00000111145	ELK3
chr12	96595497	96595902	-0.695016	0.939617	-0.244597	ENSG00000111145	ELK3
chr12	96600982	96601402	-0.271311	0.662924	-0.391609	ENSG00000111145	ELK3
chr12	96602136	96604395	-0.215764	0.586769	-0.370995	ENSG00000111145	ELK3
chr12	96605106	96606528	-0.135768	0.804656	-0.66888	ENSG00000111145	ELK3
chr12	96607635	96607997	0.13024	0.401092	-0.531328	ENSG00000111145	ELK3
chr12	96608322	96611105	-0.112956	0.245521	-0.132556	ENSG00000111145	ELK3
chr12	96613303	96614032	0.385985	0.12568	-0.511659	ENSG00000111145	ELK3
chr12	96615245	96615516	0.167377	0.230181	-0.397555	ENSG00000111145	ELK3
chr12	96616902	96619218	0.272949	-0.0805176	-0.192423	ENSG00000111145	ELK3
chr12	96619718	96620179	0.363868	-0.00278886	-0.361075	ENSG00000111145	ELK3
chr12	96620625	96621830	0.505252	-0.204081	-0.301165	ENSG00000111145	ELK3
chr12	96622225	96622782	0.674618	-0.340578	-0.334034	ENSG00000111145	ELK3
chr12	96622986	96625944	0.936249	-0.475146	-0.461094	ENSG00000111145	ELK3
chr12	96626146	96636864	0.25055	-0.205429	-0.0451073	ENSG00000111145	ELK3
chr12	96638535	96639540	0.398952	-0.0651638	-0.333782	ENSG00000111145	ELK3
chr12	96640006	96644139	0.144058	-0.269204	0.125157	ENSG00000111145	ELK3
chr12	96644954	96645308	-0.354313	0.492154	-0.137837	ENSG00000111145	ELK3
chr12	96648094	96649102	0.277592	0.0626945	-0.340279	ENSG00000111145	ELK3
chr12	96649653	96651047	0.57821	-0.221943	-0.356259	ENSG00000111145	ELK3
chr12	96651753	96652817	-0.0116604	-0.145553	0.157222	ENSG00000111145	ELK3
chr12	96653343	96653729	-0.0542014	0.0337041	0.0205022	ENSG00000111145	ELK3
chr12	96654207	96657772	-0.494943	0.0507362	0.444217	ENSG00000111145	ELK3
chr12	96658295	96658946	-0.467483	0.13186	0.335629	ENSG00000111145	ELK3
chr12	96659966	96660996	-0.59404	0.273495	0.320552	ENSG00000111145	ELK3
chr12	96661487	96664122	-0.455766	0.111973	0.343802	ENSG00000111145	ELK3
chr12	96665473	96666867	-0.000940891	-0.116121	0.117069	ENSG00000111145	ELK3
chr12	96667313	96669732	-0.469236	-0.0201154	0.48936	ENSG00000111145	ELK3
chr12	96670789	96671433	-0.457488	0.00773005	0.449763	ENSG00000111145	ELK3
chr12	96671738	96673861	-0.941501	0.115171	0.826338	ENSG00000111145	ELK3
chr12	96675572	96677204	-0.517206	0.0769482	0.440266	ENSG00000111145	ELK3
chr12	96678718	96679733	-0.225842	-0.105044	0.330892	ENSG00000111145	ELK3
chr12	96680133	96683664	-0.479404	-0.000319574	0.479733	ENSG00000111145	ELK3
chr12	96684926	96685397	-0.563494	0.08961	0.473889	ENSG00000111145	ELK3
chr12	96685643	96686654	-0.640366	0.126391	0.513981	ENSG00000111145	ELK3
chr12	96686929	96687893	-0.636647	0.0833678	0.553286	ENSG00000111145	ELK3
chr12	96688390	96689817	-0.389182	-0.0970417	0.486232	ENSG00000111145	ELK3
chr12	96690191	96691282	-0.63207	0.0457965	0.586281	ENSG00000111145	ELK3
chr12	96692288	96692999	-0.925059	0.154757	0.770307	ENSG00000111145	ELK3
chr12	96693256	96693840	-1.11874	0.325745	0.792997	ENSG00000111145	ELK3
chr12	96694759	96697861	-1.66861	0.357315	1.31131	ENSG00000111145	ELK3
chr12	96700185	96702238	-0.899154	0.146216	0.752946	ENSG00000111145	ELK3
chr12	96702677	96703376	-0.865571	0.117948	0.747629	ENSG00000111145	ELK3
chr12	96704085	96706620	-0.397949	-0.0246508	0.422609	ENSG00000111145	ELK3
chr12	96706977	96709739	-0.374409	0.00287267	0.371546	ENSG00000111145	ELK3
chr12	96715723	96717975	-0.703542	0.000683859	0.702867	ENSG00000111145	ELK3
chr12	96718680	96719423	-0.500591	-0.0162522	0.51685	ENSG00000111145	ELK3
chr12	96719680	96724762	-0.405875	-0.0848716	0.490757	ENSG00000059758	CDK17
chr12	96725190	96729752	-1.28714	0.239605	1.04754	ENSG00000059758	CDK17
chr12	96730617	96732254	-0.855914	0.18677	0.669152	ENSG00000059758	CDK17
chr12	96732609	96733183	-1.01018	0.174905	0.835278	ENSG00000059758	CDK17
chr12	96733454	96735698	-0.406994	-0.0567957	0.463798	ENSG00000059758	CDK17
chr12	96736089	96737690	-0.048878	-0.209643	0.258528	ENSG00000059758	CDK17
chr12	96740055	96741932	-0.715159	0.489302	0.225866	ENSG00000059758	CDK17
chr12	96742575	96742862	-0.846669	0.442305	0.404369	ENSG00000059758	CDK17
chr12	96743159	96743813	-0.946613	0.460825	0.485794	ENSG00000059758	CDK17
chr12	96744220	96746312	-1.1886	0.629023	0.559583	ENSG00000059758	CDK17
chr12	96747593	96748971	-0.804076	0.260479	0.543605	ENSG00000059758	CDK17
chr12	96749435	96751606	-0.905043	0.207462	0.69759	ENSG00000059758	CDK17
chr12	96752775	96755361	-0.530869	0.162362	0.368517	ENSG00000059758	CDK17
chr12	96755831	96756815	-0.219992	-0.0380085	0.258008	ENSG00000059758	CDK17
chr12	96757417	96760845	0.00699288	-0.15283	0.145847	ENSG00000059758	CDK17
chr12	96761141	96762441	-0.857514	0.204448	0.653075	ENSG00000059758	CDK17
chr12	96763539	96767170	-0.524159	0.0140145	0.510154	ENSG00000059758	CDK17
chr12	96767919	96768971	-0.550991	0.122758	0.428241	ENSG00000059758	CDK17
chr12	96769501	96770600	-0.774565	0.300782	0.473789	ENSG00000059758	CDK17
chr12	96771843	96773372	-0.449527	-0.0391325	0.488666	ENSG00000059758	CDK17
chr12	96774456	96776921	-0.0797794	-0.136005	0.215793	ENSG00000059758	CDK17
chr12	96777216	96781293	-0.536478	0.0772952	0.459193	ENSG00000059758	CDK17
chr12	96782030	96782846	-0.522422	0.101436	0.420992	ENSG00000059758	CDK17
chr12	96783090	96783583	-0.75944	0.17094	0.588505	ENSG00000059758	CDK17
chr12	96783966	96785076	-0.742411	0.158216	0.584202	ENSG00000059758	CDK17
chr12	96785333	96786749	-0.9498	0.191653	0.758155	ENSG00000059758	CDK17
chr12	96788023	96795997	-0.732129	0.172524	0.559619	ENSG00000059758	CDK17
chr12	96797513	96798898	-0.777729	0.170511	0.607226	ENSG00000059758	CDK17
chr12	96801570	96802117	-1.01668	0.866618	0.150068	ENSG00000059758	CDK17
chr12	96809912	96811305	-0.27768	-4.98475e-05	0.277737	ENSG00000059758	CDK17
chr12	96812293	96815318	-0.351771	0.151744	0.200036	ENSG00000059758	CDK17
chr12	96815962	96816451	-0.581768	0.1965	0.385273	ENSG00000059758	CDK17
chr12	96818821	96821977	-0.585602	0.0277983	0.557813	ENSG00000059758	CDK17
chr12	96822605	96823244	-0.373821	0.0482057	0.325621	ENSG00000059758	CDK17
chr12	96829667	96832062	-0.229617	-0.101661	0.331288	ENSG00000059758	CDK17
chr12	96832309	96832949	-0.216844	-0.0245945	0.241445	ENSG00000059758	CDK17
chr12	96836543	96837057	-0.93092	0.209557	0.721368	ENSG00000059758	CDK17
chr12	96839593	96840380	0.411603	-0.101101	-0.310496	ENSG00000188596	CFAP54
chr12	96856308	96857177	0.715677	-0.408845	-0.306827	ENSG00000188596	CFAP54
chr12	96859027	96861446	1.37093	-0.723031	-0.647889	ENSG00000188596	CFAP54
chr12	96879060	96879391	0.120791	0.0875879	-0.208375	ENSG00000188596	CFAP54
chr12	96881233	96883918	0.0796471	-0.229311	0.149674	ENSG00000188596	CFAP54
chr12	96894528	96896012	-0.41232	0.47531	-0.0629824	ENSG00000188596	CFAP54
chr12	96907863	96908617	-0.623339	0.172465	0.45088	ENSG00000188596	CFAP54
chr12	96910136	96910553	-0.466161	0.294094	0.172072	ENSG00000188596	CFAP54
chr12	96916042	96916462	-0.170096	0.0740489	0.096052	ENSG00000188596	CFAP54
chr12	96942898	96943277	1.26179	-0.351603	-0.910182	ENSG00000188596	CFAP54
chr12	96971902	96973171	0.167901	-0.224963	0.05707	ENSG00000188596	CFAP54
chr12	96999869	97000999	-1.63931	0.457171	1.18215	ENSG00000188596	CFAP54
chr12	97113317	97114667	-1.66959	0.98659	0.683005	ENSG00000139350	NEDD1
chr12	97299839	97301768	-0.658469	0.407767	0.250714	ENSG00000139350	NEDD1
chr12	97333328	97333681	-0.938233	0.740929	0.197307	ENSG00000139350	NEDD1
chr12	97354509	97355097	1.22797	-0.535427	-0.692541	ENSG00000139350	NEDD1
chr12	97364103	97365206	1.63073	-0.789874	-0.840851	ENSG00000139350	NEDD1
chr12	97365696	97366007	1.16973	-0.467303	-0.702424	ENSG00000139350	NEDD1
chr12	97373091	97377334	1.32759	-0.752897	-0.574683	ENSG00000139350	NEDD1
chr12	97378922	97380777	0.13716	-0.12527	-0.0118808	ENSG00000139350	NEDD1
chr12	97425872	97426291	0.860252	-0.592961	-0.267288	ENSG00000139350	NEDD1
chr12	97431102	97432049	0.971477	-0.575657	-0.395814	ENSG00000139350	NEDD1
chr12	97433129	97433692	1.09386	-0.767288	-0.326567	ENSG00000139350	NEDD1
chr12	97433969	97434504	1.04498	-0.525694	-0.519286	ENSG00000139350	NEDD1
chr12	97438427	97442741	1.3533	-0.800706	-0.55258	ENSG00000139350	NEDD1
chr12	97525101	97525764	0.861232	-0.434058	-0.427169	ENSG00000139350	NEDD1
chr12	97534416	97534722	-1.10882	1.21347	-0.104653	ENSG00000139350	NEDD1
chr12	97536004	97537331	-1.35369	0.405085	0.94861	ENSG00000139350	NEDD1
chr12	97559756	97564026	1.55566	-0.769175	-0.786473	ENSG00000139350	NEDD1
chr12	97564885	97565231	1.25494	-0.754797	-0.50014	ENSG00000139350	NEDD1
chr12	97567423	97568208	0.924167	-0.569082	-0.355079	ENSG00000139350	NEDD1
chr12	97653339	97655261	-0.947216	0.164341	0.782883	ENSG00000255794	RMST
chr12	97666945	97670569	-0.943307	0.130887	0.812431	ENSG00000255794	RMST
chr12	97671712	97672120	-0.948879	0.359477	0.589406	ENSG00000255794	RMST
chr12	97695094	97696243	1.18269	-0.483384	-0.699304	ENSG00000255794	RMST
chr12	97699833	97700872	-0.236426	0.382251	-0.145818	ENSG00000255794	RMST
chr12	97718099	97718957	1.33512	-0.593753	-0.741359	ENSG00000255794	RMST
chr12	97753136	97753542	-1.03404	0.232245	0.801802	ENSG00000255794	RMST
chr12	97773880	97774298	-0.515381	-0.0111276	0.526513	ENSG00000255794	RMST
chr12	97849762	97851116	0.880524	-0.576596	-0.303921	ENSG00000255794	RMST
chr12	97851986	97852461	1.21546	-0.677371	-0.538086	ENSG00000255794	RMST
chr12	97853995	97857381	1.02799	-0.543928	-0.48405	ENSG00000255794	RMST
chr12	97865156	97865639	0.530824	-0.394264	-0.136557	ENSG00000255794	RMST
chr12	97867713	97868168	0.209699	-0.162512	-0.0471827	ENSG00000255794	RMST
chr12	97874253	97875464	0.797372	-0.606325	-0.191042	ENSG00000221479	MIR1251
chr12	98010356	98011372	-0.671858	0.0435035	0.628361	ENSG00000207586	MIR135A2
chr12	98149379	98150282	1.32059	-0.184815	-1.13577	ENSG00000257501	LOC643711
chr12	98150536	98150921	1.13509	-0.0881513	-1.04694	ENSG00000257501	LOC643711
chr12	98152042	98154106	1.2365	-0.328256	-0.908239	ENSG00000257501	LOC643711
chr12	98154577	98155125	1.26168	-0.192076	-1.0696	ENSG00000257501	LOC643711
chr12	98155433	98157399	1.81779	-0.870693	-0.947096	ENSG00000257501	LOC643711
chr12	98280559	98281894	1.42996	-0.607946	-0.822005	ENSG00000265861	MIR4495
chr12	98335958	98337077	1.88007	-0.9769	-0.903162	ENSG00000265861	MIR4495
chr12	98337309	98338490	1.58003	-0.697612	-0.882416	ENSG00000265861	MIR4495
chr12	98338712	98339393	1.54247	-0.928719	-0.613752	ENSG00000265861	MIR4495
chr12	98453849	98455027	-1.16084	0.288245	0.8726	ENSG00000263890	MIR4303
chr12	98475151	98476120	1.32376	-0.569877	-0.753874	ENSG00000263890	MIR4303
chr12	98478165	98480388	1.51317	-0.777928	-0.735233	ENSG00000263890	MIR4303
chr12	98520323	98520640	-1.23267	1.39274	-0.160074	ENSG00000263890	MIR4303
chr12	98605899	98606302	0.905301	-0.401412	-0.503886	ENSG00000263890	MIR4303
chr12	98649691	98650064	0.904187	0.162034	-1.06622	ENSG00000227825	SLC9A7P1
chr12	98651743	98654333	-0.574703	1.58733	-1.01262	ENSG00000227825	SLC9A7P1
chr12	98654580	98655279	0.0108289	1.22803	-1.23886	ENSG00000227825	SLC9A7P1
chr12	98655768	98656008	0.168113	0.529667	-0.697777	ENSG00000227825	SLC9A7P1
chr12	98686371	98688344	1.68771	-0.616432	-1.07127	ENSG00000227825	SLC9A7P1
chr12	98689752	98690294	1.18536	-0.402193	-0.783165	ENSG00000227825	SLC9A7P1
chr12	98764294	98765759	0.714293	-0.205569	-0.508717	ENSG00000227825	SLC9A7P1
chr12	98766912	98767243	0.654313	-0.337022	-0.317287	ENSG00000227825	SLC9A7P1
chr12	98790751	98791743	-0.0296066	0.116525	-0.0869093	ENSG00000227825	SLC9A7P1
chr12	98792490	98794348	0.830611	-0.151344	-0.679259	ENSG00000227825	SLC9A7P1
chr12	98794825	98795498	0.436093	0.24101	-0.677098	ENSG00000227825	SLC9A7P1
chr12	98810816	98815122	1.10319	-0.262504	-0.840677	ENSG00000227825	SLC9A7P1
chr12	98817559	98820141	0.275035	0.345749	-0.620775	ENSG00000227825	SLC9A7P1
chr12	98830568	98831117	0.446127	0.873481	-1.3196	ENSG00000227825	SLC9A7P1
chr12	98831378	98833875	0.277403	1.25464	-1.53203	ENSG00000227825	SLC9A7P1
chr12	98834085	98834524	0.55557	1.0411	-1.59667	ENSG00000227825	SLC9A7P1
chr12	98835375	98837123	0.862891	0.479736	-1.34262	ENSG00000227825	SLC9A7P1
chr12	98837661	98838677	0.450158	0.241343	-0.691495	ENSG00000227825	SLC9A7P1
chr12	98839350	98840310	-0.217933	0.0960827	0.121858	ENSG00000227825	SLC9A7P1
chr12	98840934	98841460	0.117702	0.20315	-0.320846	ENSG00000227825	SLC9A7P1
chr12	98841728	98842754	0.607274	-0.00619901	-0.601068	ENSG00000227825	SLC9A7P1
chr12	98843347	98843737	0.731844	-0.042504	-0.689335	ENSG00000227825	SLC9A7P1
chr12	98844741	98845106	0.835081	0.191058	-1.02614	ENSG00000227825	SLC9A7P1
chr12	98845474	98848349	1.44025	-0.111111	-1.32913	ENSG00000227825	SLC9A7P1
chr12	98848551	98851083	0.971933	0.232532	-1.20446	ENSG00000227825	SLC9A7P1
chr12	98852535	98855307	1.11482	0.0485259	-1.16334	ENSG00000227825	SLC9A7P1
chr12	98855734	98860401	0.928585	0.402475	-1.33105	ENSG00000227825	SLC9A7P1
chr12	98860684	98861070	1.20107	0.360136	-1.5612	ENSG00000227825	SLC9A7P1
chr12	98861462	98861931	1.16894	0.438257	-1.6072	ENSG00000227825	SLC9A7P1
chr12	98862730	98863280	0.342729	0.494277	-0.837001	ENSG00000227825	SLC9A7P1
chr12	98864489	98865265	0.0746817	0.653057	-0.727733	ENSG00000227825	SLC9A7P1
chr12	98873008	98873760	0.711076	-0.0872039	-0.623867	ENSG00000227825	SLC9A7P1
chr12	98875422	98875942	0.809052	-0.179666	-0.629381	ENSG00000245017	LINC02453
chr12	98876438	98878085	1.25906	-0.125112	-1.13395	ENSG00000245017	LINC02453
chr12	98878972	98881627	1.25021	-0.499693	-0.750508	ENSG00000245017	LINC02453
chr12	98882414	98883416	0.350705	-0.180716	-0.169983	ENSG00000245017	LINC02453
chr12	98883680	98885395	-0.465054	0.14855	0.316514	ENSG00000245017	LINC02453
chr12	98885603	98886767	0.000542161	0.0966043	-0.097139	ENSG00000245017	LINC02453
chr12	98887348	98887764	-0.118661	0.292737	-0.174072	ENSG00000245017	LINC02453
chr12	98890743	98891263	-0.697562	0.964848	-0.267282	ENSG00000245017	LINC02453
chr12	98894123	98894776	-0.0586151	-0.00416336	0.062785	ENSG00000245017	LINC02453
chr12	98896156	98898625	-0.569406	0.350036	0.219383	ENSG00000245017	LINC02453
chr12	98898852	98899667	-0.644654	0.469811	0.174849	ENSG00000245017	LINC02453
chr12	98900686	98900992	-0.377011	0.260125	0.11689	ENSG00000245017	LINC02453
chr12	98905922	98911465	-0.422085	0.34267	0.0794282	ENSG00000120802	TMPO
chr12	98926463	98928029	-0.350818	0.0486268	0.302199	ENSG00000257167	TMPO-AS1
chr12	98930850	98931709	-0.643909	0.170002	0.473913	ENSG00000257167	TMPO-AS1
chr12	98934914	98939392	-0.938115	0.205177	0.732948	ENSG00000257167	TMPO-AS1
chr12	98944241	98945177	-1.066	0.27471	0.791296	ENSG00000257167	TMPO-AS1
chr12	98946880	98947442	-0.955699	0.271994	0.68371	ENSG00000257167	TMPO-AS1
chr12	98950130	98951985	-1.18823	0.341493	0.846744	ENSG00000075415	SLC25A3
chr12	98952343	98953585	-2.05833	0.589418	1.46892	ENSG00000075415	SLC25A3
chr12	98955200	98955824	-1.55791	0.415603	1.14231	ENSG00000075415	SLC25A3
chr12	98956256	98956750	-1.23075	0.328225	0.90253	ENSG00000075415	SLC25A3
chr12	98959079	98961055	-0.626398	0.207504	0.418903	ENSG00000075415	SLC25A3
chr12	98986142	98989612	-0.378933	0.351219	0.027726	ENSG00000075415	SLC25A3
chr12	98998825	99003744	-0.763427	1.21079	-0.447353	ENSG00000212443	SNORA53
chr12	99004321	99009910	-1.0764	1.70417	-0.627762	ENSG00000212443	SNORA53
chr12	99010863	99015586	-1.36971	1.97141	-0.601693	ENSG00000212443	SNORA53
chr12	99015938	99016363	-0.682609	1.37714	-0.694532	ENSG00000166130	IKBIP
chr12	99019011	99019369	-0.876216	0.957408	-0.0811883	ENSG00000166130	IKBIP
chr12	99032971	99033465	-0.604986	0.908638	-0.303648	ENSG00000166130	IKBIP
chr12	99033678	99033924	-0.751754	0.928788	-0.177031	ENSG00000166130	IKBIP
chr12	99035340	99036121	-0.682832	0.786831	-0.103994	ENSG00000166130	IKBIP
chr12	99037008	99040750	-0.668263	0.642767	0.0255076	ENSG00000166130	IKBIP
chr12	99041603	99043666	-0.541844	0.422328	0.119525	ENSG00000120868	APAF1
chr12	99044604	99046261	-0.627932	0.533212	0.0947269	ENSG00000120868	APAF1
chr12	99046712	99047152	-0.870234	0.486193	0.384046	ENSG00000120868	APAF1
chr12	99047575	99048223	-0.766307	0.434967	0.331346	ENSG00000120868	APAF1
chr12	99051029	99051457	-0.550454	0.335337	0.215121	ENSG00000120868	APAF1
chr12	99052347	99052653	-0.62436	0.338778	0.285585	ENSG00000120868	APAF1
chr12	99070480	99072714	1.05842	-0.411397	-0.647019	ENSG00000120868	APAF1
chr12	99090045	99093748	-0.452188	0.454341	-0.00214332	ENSG00000120868	APAF1
chr12	99095208	99095860	0.0370349	-0.1078	0.0707715	ENSG00000120868	APAF1
chr12	99097053	99097707	-0.266439	0.0206733	0.245771	ENSG00000120868	APAF1
chr12	99098106	99098521	-0.156947	0.279577	-0.122625	ENSG00000120868	APAF1
chr12	99105525	99106205	-0.727729	0.275219	0.452515	ENSG00000120868	APAF1
chr12	99108156	99108484	-0.513344	0.0613053	0.452043	ENSG00000120868	APAF1
chr12	99114666	99115715	-0.572219	0.0121779	0.560049	ENSG00000120868	APAF1
chr12	99116203	99117018	-0.293423	-0.0632671	0.356697	ENSG00000120868	APAF1
chr12	99117443	99121420	-0.53697	-0.142649	0.679631	ENSG00000120868	APAF1
chr12	99121775	99123543	0.110492	-0.299475	0.188992	ENSG00000120868	APAF1
chr12	99123785	99124776	0.0488837	-0.262651	0.213776	ENSG00000120868	APAF1
chr12	99125026	99126263	0.231079	-0.407161	0.17609	ENSG00000120868	APAF1
chr12	99126567	99128960	0.0487877	-0.343266	0.294487	ENSG00000120868	APAF1
chr12	99129175	99131386	-0.239745	-0.24276	0.482516	ENSG00000120868	APAF1
chr12	99133374	99134719	0.342643	-0.50654	0.163906	ENSG00000120868	APAF1
chr12	99134973	99137991	0.199528	-0.486052	0.286534	ENSG00000120868	APAF1
chr12	99138293	99140467	0.380316	-0.451262	0.0709572	ENSG00000120868	APAF1
chr12	99141950	99142933	0.555304	-0.57501	0.0197134	ENSG00000120868	APAF1
chr12	99143149	99145244	0.588307	-0.708723	0.120427	ENSG00000120868	APAF1
chr12	99146256	99147200	0.257512	-0.559254	0.301752	ENSG00000120868	APAF1
chr12	99147501	99149229	-0.0786036	-0.424972	0.503586	ENSG00000120868	APAF1
chr12	99150607	99151571	-0.338092	-0.171979	0.51008	ENSG00000120868	APAF1
chr12	99151805	99152553	-0.649647	-0.113028	0.762683	ENSG00000120868	APAF1
chr12	99152834	99153379	-0.465187	-0.181293	0.646487	ENSG00000120868	APAF1
chr12	99153963	99154624	0.0511839	-0.381903	0.330726	ENSG00000120868	APAF1
chr12	99155287	99158862	0.253977	-0.455746	0.201779	ENSG00000120868	APAF1
chr12	99159240	99162171	0.576188	-0.606154	0.0299752	ENSG00000120868	APAF1
chr12	99162442	99166167	0.5055	-0.595078	0.089588	ENSG00000185046	ANKS1B
chr12	99166413	99167319	0.37967	-0.429361	0.0496977	ENSG00000185046	ANKS1B
chr12	99167521	99168600	0.357931	-0.490449	0.132526	ENSG00000185046	ANKS1B
chr12	99169659	99171918	0.398763	-0.521053	0.122299	ENSG00000185046	ANKS1B
chr12	99172147	99172974	0.326711	-0.503676	0.176972	ENSG00000185046	ANKS1B
chr12	99173466	99182844	-0.0198624	-0.387218	0.407093	ENSG00000185046	ANKS1B
chr12	99183607	99184723	-0.216914	-0.273978	0.4909	ENSG00000185046	ANKS1B
chr12	99184999	99187854	0.134198	-0.382559	0.248369	ENSG00000185046	ANKS1B
chr12	99188294	99195129	0.177023	-0.434726	0.257714	ENSG00000185046	ANKS1B
chr12	99195360	99197979	-0.179442	-0.29691	0.476362	ENSG00000185046	ANKS1B
chr12	99199110	99207531	-0.209771	-0.289532	0.499316	ENSG00000185046	ANKS1B
chr12	99207764	99212410	-0.00262839	-0.365447	0.368086	ENSG00000185046	ANKS1B
chr12	99213338	99214170	-0.272796	-0.288092	0.560897	ENSG00000185046	ANKS1B
chr12	99214449	99216265	-0.171673	-0.306374	0.478057	ENSG00000185046	ANKS1B
chr12	99216787	99219209	-0.157495	-0.306476	0.46398	ENSG00000185046	ANKS1B
chr12	99219498	99224631	0.0516894	-0.37846	0.326781	ENSG00000185046	ANKS1B
chr12	99224957	99227106	-0.0995382	-0.335942	0.435489	ENSG00000185046	ANKS1B
chr12	99227321	99230656	0.0028935	-0.354113	0.351229	ENSG00000185046	ANKS1B
chr12	99231035	99236284	-0.204561	-0.328101	0.532673	ENSG00000185046	ANKS1B
chr12	99236738	99240386	-0.388499	-0.165553	0.554063	ENSG00000185046	ANKS1B
chr12	99240974	99242174	-0.655755	-0.0594037	0.715166	ENSG00000185046	ANKS1B
chr12	99242628	99245541	-0.266751	-0.248097	0.514858	ENSG00000185046	ANKS1B
chr12	99245810	99248615	-0.158359	-0.334103	0.492473	ENSG00000185046	ANKS1B
chr12	99248956	99250951	-0.32963	-0.207396	0.537035	ENSG00000185046	ANKS1B
chr12	99251664	99257503	-0.472463	-0.185619	0.658094	ENSG00000185046	ANKS1B
chr12	99258102	99258946	-0.530201	-0.189465	0.719674	ENSG00000185046	ANKS1B
chr12	99259957	99261296	-0.312687	-0.302897	0.615594	ENSG00000185046	ANKS1B
chr12	99261553	99262224	-0.453676	-0.262526	0.71621	ENSG00000185046	ANKS1B
chr12	99262479	99270084	-0.886973	-0.0381765	0.925164	ENSG00000185046	ANKS1B
chr12	99270551	99273024	-0.719327	-0.0708469	0.790184	ENSG00000185046	ANKS1B
chr12	99273546	99274245	-0.982287	0.038704	0.943591	ENSG00000185046	ANKS1B
chr12	99274542	99277934	-1.03675	0.0200589	1.0167	ENSG00000185046	ANKS1B
chr12	99278524	99281266	-0.846849	-0.0336066	0.880466	ENSG00000185046	ANKS1B
chr12	99282055	99282804	-0.749035	-0.0940906	0.843134	ENSG00000185046	ANKS1B
chr12	99283181	99284822	-0.561179	-0.150174	0.711362	ENSG00000185046	ANKS1B
chr12	99285414	99289486	-0.188489	-0.402597	0.591098	ENSG00000185046	ANKS1B
chr12	99291978	99296243	0.519409	-0.542212	0.0228129	ENSG00000185046	ANKS1B
chr12	99296907	99297404	0.614697	-0.44162	-0.173071	ENSG00000185046	ANKS1B
chr12	99297951	99300435	0.751238	-0.530038	-0.221192	ENSG00000185046	ANKS1B
chr12	99300970	99301451	0.949027	-0.654284	-0.294738	ENSG00000185046	ANKS1B
chr12	99301919	99302900	0.418542	-0.609024	0.190489	ENSG00000185046	ANKS1B
chr12	99303563	99303874	0.738582	-0.556166	-0.18241	ENSG00000185046	ANKS1B
chr12	99304806	99307387	0.95092	-0.685303	-0.265608	ENSG00000185046	ANKS1B
chr12	99307635	99308590	1.13074	-0.822403	-0.308334	ENSG00000185046	ANKS1B
chr12	99309447	99312378	1.02528	-0.691506	-0.333765	ENSG00000185046	ANKS1B
chr12	99312937	99314125	0.896317	-0.602304	-0.294007	ENSG00000185046	ANKS1B
chr12	99314967	99315787	0.710609	-0.542103	-0.168501	ENSG00000185046	ANKS1B
chr12	99316584	99318051	0.715555	-0.514922	-0.200627	ENSG00000185046	ANKS1B
chr12	99318752	99320101	0.64665	-0.549774	-0.0968695	ENSG00000185046	ANKS1B
chr12	99325440	99326326	0.397571	-0.449283	0.0517187	ENSG00000185046	ANKS1B
chr12	99329827	99334587	-0.258412	-0.208351	0.466774	ENSG00000185046	ANKS1B
chr12	99336057	99336474	0.937451	-0.666431	-0.271016	ENSG00000185046	ANKS1B
chr12	99336770	99337853	1.07517	-0.67179	-0.403371	ENSG00000185046	ANKS1B
chr12	99338082	99343878	1.20974	-0.812292	-0.397441	ENSG00000185046	ANKS1B
chr12	99344287	99345779	0.887328	-0.680657	-0.206665	ENSG00000185046	ANKS1B
chr12	99346093	99346508	1.01584	-0.456914	-0.558924	ENSG00000185046	ANKS1B
chr12	99347716	99348507	1.30324	-0.700646	-0.602586	ENSG00000185046	ANKS1B
chr12	99348709	99350782	1.27219	-0.699683	-0.572504	ENSG00000185046	ANKS1B
chr12	99351390	99352409	1.47949	-0.838948	-0.640539	ENSG00000185046	ANKS1B
chr12	99352925	99354098	1.51944	-0.805886	-0.713553	ENSG00000185046	ANKS1B
chr12	99356972	99357615	1.6817	-1.02877	-0.652929	ENSG00000185046	ANKS1B
chr12	99358879	99359444	1.87781	-0.957854	-0.919951	ENSG00000185046	ANKS1B
chr12	99360797	99365729	1.68392	-1.01335	-0.670563	ENSG00000185046	ANKS1B
chr12	99366045	99372368	1.56956	-0.958831	-0.610723	ENSG00000185046	ANKS1B
chr12	99373319	99373985	1.42734	-0.733515	-0.693818	ENSG00000185046	ANKS1B
chr12	99374250	99374797	1.62353	-1.00856	-0.614965	ENSG00000185046	ANKS1B
chr12	99375190	99377234	1.61804	-0.880469	-0.737564	ENSG00000185046	ANKS1B
chr12	99378225	99378688	2.0823	-0.978414	-1.10389	ENSG00000185046	ANKS1B
chr12	99381948	99382664	1.24376	-0.781014	-0.46274	ENSG00000185046	ANKS1B
chr12	99382989	99386940	1.3978	-0.730948	-0.66684	ENSG00000185046	ANKS1B
chr12	99388014	99388742	0.783917	-0.408834	-0.375078	ENSG00000258039	LOC101928937
chr12	99389074	99389925	0.994503	-0.513596	-0.480901	ENSG00000258039	LOC101928937
chr12	99390855	99393072	0.454487	-0.486156	0.031678	ENSG00000258039	LOC101928937
chr12	99394309	99394980	1.14631	-0.561901	-0.584401	ENSG00000258039	LOC101928937
chr12	99395430	99406284	1.7747	-0.988079	-0.786607	ENSG00000258039	LOC101928937
chr12	99406721	99407011	1.35361	-0.698345	-0.655259	ENSG00000258039	LOC101928937
chr12	99407330	99407787	1.58181	-0.854809	-0.726998	ENSG00000258039	LOC101928937
chr12	99410261	99410944	1.35169	-0.722383	-0.629309	ENSG00000258039	LOC101928937
chr12	99411368	99411802	1.23509	-0.835612	-0.399471	ENSG00000258039	LOC101928937
chr12	99427603	99428319	1.06774	-0.624496	-0.443237	ENSG00000258039	LOC101928937
chr12	99428553	99434174	1.24298	-0.623553	-0.619416	ENSG00000258039	LOC101928937
chr12	99435167	99440149	1.44504	-0.805462	-0.639564	ENSG00000258039	LOC101928937
chr12	99441388	99444466	1.79563	-0.77855	-1.01707	ENSG00000258039	LOC101928937
chr12	99444692	99446096	1.79315	-0.9674	-0.825743	ENSG00000258039	LOC101928937
chr12	99446507	99452541	1.95294	-0.955533	-0.997397	ENSG00000258039	LOC101928937
chr12	99452800	99461440	1.87796	-1.05616	-0.821796	ENSG00000258039	LOC101928937
chr12	99462005	99463336	1.44511	-0.693532	-0.751577	ENSG00000258039	LOC101928937
chr12	99463563	99464420	1.5331	-0.806023	-0.727069	ENSG00000258039	LOC101928937
chr12	99466174	99466593	1.3004	-0.947576	-0.35282	ENSG00000258039	LOC101928937
chr12	99466953	99468006	1.09689	-0.721216	-0.37567	ENSG00000258039	LOC101928937
chr12	99468868	99469292	0.989061	-0.37667	-0.612387	ENSG00000258039	LOC101928937
chr12	99469851	99475541	1.32219	-0.73007	-0.592111	ENSG00000258039	LOC101928937
chr12	99476963	99478924	1.62665	-0.859589	-0.767058	ENSG00000258039	LOC101928937
chr12	99479247	99481911	1.80081	-0.951012	-0.84979	ENSG00000258039	LOC101928937
chr12	99482858	99491091	2.00837	-0.955002	-1.05335	ENSG00000258039	LOC101928937
chr12	99491373	99495176	1.88469	-0.901236	-0.983444	ENSG00000258039	LOC101928937
chr12	99495594	99497033	1.57696	-0.772405	-0.804549	ENSG00000258039	LOC101928937
chr12	99497387	99499251	1.50295	-0.593271	-0.909674	ENSG00000258039	LOC101928937
chr12	99499565	99500181	1.78134	-0.713262	-1.06807	ENSG00000258039	LOC101928937
chr12	99500384	99508008	1.92019	-1.05871	-0.861472	ENSG00000258039	LOC101928937
chr12	99511872	99513659	1.63706	-0.800313	-0.83674	ENSG00000258039	LOC101928937
chr12	99514099	99519498	1.63595	-0.883373	-0.752571	ENSG00000258039	LOC101928937
chr12	99519906	99525961	1.35718	-0.27385	-1.08332	ENSG00000185046	ANKS1B
chr12	99526958	99531462	1.556	-0.403949	-1.15204	ENSG00000185046	ANKS1B
chr12	99531965	99533026	1.39608	-0.606485	-0.789586	ENSG00000185046	ANKS1B
chr12	99533263	99536768	1.70358	-0.802335	-0.901235	ENSG00000185046	ANKS1B
chr12	99537103	99537536	1.54023	-0.765545	-0.774677	ENSG00000185046	ANKS1B
chr12	99538000	99542710	1.59527	-0.503082	-1.09218	ENSG00000185046	ANKS1B
chr12	99542916	99548822	1.73621	-0.985464	-0.750735	ENSG00000185046	ANKS1B
chr12	99550746	99551329	1.89567	-0.858334	-1.03733	ENSG00000185046	ANKS1B
chr12	99552440	99552890	1.62956	-0.714878	-0.914683	ENSG00000185046	ANKS1B
chr12	99563323	99564656	1.61403	-0.615277	-0.998745	ENSG00000185046	ANKS1B
chr12	99564878	99566038	1.78062	-0.85596	-0.924659	ENSG00000185046	ANKS1B
chr12	99588326	99593940	1.47806	-0.695874	-0.782179	ENSG00000185046	ANKS1B
chr12	99595258	99597081	1.57762	-0.735231	-0.842379	ENSG00000185046	ANKS1B
chr12	99597750	99600129	1.2697	-0.835999	-0.433691	ENSG00000185046	ANKS1B
chr12	99625498	99625930	0.836286	-0.512835	-0.323447	ENSG00000185046	ANKS1B
chr12	99639796	99640715	0.839483	-0.569552	-0.269926	ENSG00000185046	ANKS1B
chr12	99641998	99642372	1.27682	-0.566231	-0.710585	ENSG00000185046	ANKS1B
chr12	99643049	99644277	1.36061	-0.731174	-0.629428	ENSG00000185046	ANKS1B
chr12	99645681	99647377	1.34494	-0.770435	-0.574499	ENSG00000185046	ANKS1B
chr12	99647734	99648781	1.63601	-0.826167	-0.809833	ENSG00000185046	ANKS1B
chr12	99649820	99652293	1.5893	-0.944493	-0.6448	ENSG00000185046	ANKS1B
chr12	99652511	99653502	1.65374	-1.09489	-0.558843	ENSG00000185046	ANKS1B
chr12	99658926	99659637	1.27792	-0.75001	-0.527907	ENSG00000185046	ANKS1B
chr12	99671690	99672958	1.25478	-0.691805	-0.562969	ENSG00000185046	ANKS1B
chr12	99673912	99675162	1.5293	-0.849668	-0.679625	ENSG00000185046	ANKS1B
chr12	99675647	99676451	1.51866	-0.841718	-0.676933	ENSG00000185046	ANKS1B
chr12	99677541	99678168	1.16506	-0.5916	-0.573452	ENSG00000185046	ANKS1B
chr12	99679286	99680437	1.53676	-0.83968	-0.697079	ENSG00000185046	ANKS1B
chr12	99687264	99688719	1.95237	-1.00709	-0.94527	ENSG00000185046	ANKS1B
chr12	99690934	99691862	1.8396	-1.04495	-0.79465	ENSG00000185046	ANKS1B
chr12	99692667	99693208	1.65689	-1.00968	-0.647208	ENSG00000185046	ANKS1B
chr12	99694216	99694857	1.68632	-1.01704	-0.669277	ENSG00000185046	ANKS1B
chr12	99695659	99697276	1.51488	-0.885845	-0.629027	ENSG00000185046	ANKS1B
chr12	99698096	99702485	2.16279	-1.10826	-1.05452	ENSG00000185046	ANKS1B
chr12	99702810	99707238	2.59144	-1.364	-1.22744	ENSG00000185046	ANKS1B
chr12	99716055	99718579	1.54823	-0.78461	-0.763615	ENSG00000185046	ANKS1B
chr12	99718905	99720638	1.63274	-1.05903	-0.573702	ENSG00000185046	ANKS1B
chr12	99721573	99722306	1.91857	-0.849548	-1.06902	ENSG00000185046	ANKS1B
chr12	99722683	99729049	2.04625	-1.13989	-0.906346	ENSG00000185046	ANKS1B
chr12	99731325	99732571	1.51194	-0.783558	-0.72838	ENSG00000185046	ANKS1B
chr12	99735023	99735366	1.40542	-0.864735	-0.540682	ENSG00000185046	ANKS1B
chr12	99740470	99741330	1.37742	-0.895118	-0.482298	ENSG00000185046	ANKS1B
chr12	99743650	99744774	1.69381	-1.05333	-0.640465	ENSG00000185046	ANKS1B
chr12	99745856	99746467	1.33107	-0.777555	-0.553508	ENSG00000185046	ANKS1B
chr12	99746735	99747779	1.07878	-0.635013	-0.443758	ENSG00000185046	ANKS1B
chr12	99758500	99759402	1.53218	-0.721013	-0.811159	ENSG00000185046	ANKS1B
chr12	99759683	99760330	1.54198	-0.736815	-0.805166	ENSG00000185046	ANKS1B
chr12	99760653	99761694	1.48388	-0.921506	-0.562371	ENSG00000185046	ANKS1B
chr12	99763687	99767204	1.93237	-1.04681	-0.885551	ENSG00000185046	ANKS1B
chr12	99768733	99769404	1.49558	-0.657854	-0.837723	ENSG00000185046	ANKS1B
chr12	99769851	99770779	1.42186	-0.656624	-0.765232	ENSG00000185046	ANKS1B
chr12	99774575	99777360	1.50853	-0.906134	-0.602393	ENSG00000185046	ANKS1B
chr12	99779658	99781564	1.48456	-0.867337	-0.617218	ENSG00000185046	ANKS1B
chr12	99781872	99785038	1.30632	-0.734056	-0.572252	ENSG00000185046	ANKS1B
chr12	99785746	99786525	1.56233	-0.998861	-0.563461	ENSG00000185046	ANKS1B
chr12	99787835	99788827	1.57398	-0.839402	-0.734573	ENSG00000185046	ANKS1B
chr12	99807502	99807865	1.74981	-0.776236	-0.973574	ENSG00000180219	FAM71C
chr12	99814915	99816104	1.34213	-0.629121	-0.713003	ENSG00000180219	FAM71C
chr12	99820967	99822119	1.6014	-1.01637	-0.585022	ENSG00000180219	FAM71C
chr12	99825405	99826827	1.52139	-0.816094	-0.70529	ENSG00000180219	FAM71C
chr12	99827163	99827779	1.6255	-0.876243	-0.749251	ENSG00000180219	FAM71C
chr12	99828412	99829655	1.82972	-1.06615	-0.763562	ENSG00000180219	FAM71C
chr12	99831221	99831849	2.02518	-0.863989	-1.16118	ENSG00000180219	FAM71C
chr12	99832853	99833311	2.35809	-1.46519	-0.892898	ENSG00000180219	FAM71C
chr12	99833597	99833923	2.31953	-1.20867	-1.11086	ENSG00000180219	FAM71C
chr12	99834128	99838101	2.19845	-1.26124	-0.937203	ENSG00000180219	FAM71C
chr12	99838547	99839230	2.18774	-1.24753	-0.940203	ENSG00000180219	FAM71C
chr12	99839452	99839978	2.05734	-0.972128	-1.08521	ENSG00000180219	FAM71C
chr12	99842946	99844052	2.04148	-1.19126	-0.850222	ENSG00000180219	FAM71C
chr12	99844288	99844956	2.12905	-1.05093	-1.07812	ENSG00000180219	FAM71C
chr12	99847054	99849891	2.18177	-1.23188	-0.949876	ENSG00000180219	FAM71C
chr12	99880568	99880967	1.62056	-0.912138	-0.70842	ENSG00000180219	FAM71C
chr12	99882382	99885408	1.65554	-0.912097	-0.743436	ENSG00000180219	FAM71C
chr12	99885747	99888239	1.80679	-0.933738	-0.873049	ENSG00000180219	FAM71C
chr12	99888547	99890161	1.69199	-0.946523	-0.745456	ENSG00000180219	FAM71C
chr12	99890494	99892509	1.32593	-0.725083	-0.600845	ENSG00000180219	FAM71C
chr12	99893192	99894338	1.75771	-1.06318	-0.694524	ENSG00000180219	FAM71C
chr12	99895748	99898244	1.95815	-0.898449	-1.05969	ENSG00000180219	FAM71C
chr12	99898535	99899320	2.506	-1.20321	-1.30278	ENSG00000180219	FAM71C
chr12	99899584	99900977	2.17242	-1.07845	-1.09397	ENSG00000180219	FAM71C
chr12	99902785	99903778	1.67918	-0.722232	-0.956946	ENSG00000180219	FAM71C
chr12	99938060	99939348	1.1287	-0.604268	-0.524425	ENSG00000180219	FAM71C
chr12	99943371	99943954	1.61145	-0.930327	-0.681118	ENSG00000180219	FAM71C
chr12	99993367	99994979	1.19987	-0.709096	-0.490767	ENSG00000180219	FAM71C
chr12	100012323	100013722	1.04682	-0.618385	-0.42843	ENSG00000180219	FAM71C
chr12	100025551	100026340	1.39472	-0.797881	-0.596838	ENSG00000180219	FAM71C
chr12	100028411	100029184	1.36995	-0.729292	-0.640653	ENSG00000180219	FAM71C
chr12	100031694	100033657	1.69854	-0.801203	-0.897328	ENSG00000180219	FAM71C
chr12	100033946	100034529	1.56011	-0.973344	-0.586765	ENSG00000180219	FAM71C
chr12	100034777	100037771	2.09808	-1.08662	-1.01146	ENSG00000180219	FAM71C
chr12	100041104	100043787	1.38233	-0.747633	-0.63469	ENSG00000180219	FAM71C
chr12	100049528	100052796	1.35924	-0.765851	-0.593381	ENSG00000180219	FAM71C
chr12	100052998	100053977	1.21532	-0.709945	-0.505365	ENSG00000180219	FAM71C
chr12	100055125	100057821	1.99177	-1.08949	-0.902272	ENSG00000180219	FAM71C
chr12	100058125	100058571	1.93458	-1.07531	-0.859264	ENSG00000180219	FAM71C
chr12	100059534	100060344	1.51809	-0.824719	-0.693364	ENSG00000180219	FAM71C
chr12	100062784	100065198	1.73717	-0.797282	-0.939881	ENSG00000180219	FAM71C
chr12	100065605	100066572	1.93464	-0.99805	-0.936585	ENSG00000180219	FAM71C
chr12	100068573	100070523	2.14598	-1.17485	-0.971123	ENSG00000180219	FAM71C
chr12	100070872	100071485	2.42455	-1.3024	-1.12215	ENSG00000180219	FAM71C
chr12	100072001	100072512	2.23572	-1.16728	-1.06844	ENSG00000180219	FAM71C
chr12	100072804	100074851	2.23819	-1.29397	-0.944205	ENSG00000180219	FAM71C
chr12	100075054	100075700	2.14562	-1.10809	-1.03753	ENSG00000180219	FAM71C
chr12	100076479	100077143	1.92678	-0.995627	-0.931154	ENSG00000180219	FAM71C
chr12	100077586	100078726	1.80893	-0.802949	-1.00598	ENSG00000180219	FAM71C
chr12	100084380	100085128	1.26665	-0.639096	-0.627551	ENSG00000180219	FAM71C
chr12	100092358	100102436	1.86765	-1.00535	-0.86229	ENSG00000180219	FAM71C
chr12	100103140	100105308	1.72713	-0.745143	-0.981984	ENSG00000180219	FAM71C
chr12	100106079	100106785	1.58646	-0.527163	-1.05929	ENSG00000180219	FAM71C
chr12	100107095	100108172	1.63788	-0.844096	-0.793783	ENSG00000180219	FAM71C
chr12	100129456	100131480	1.53983	-0.931622	-0.6082	ENSG00000180219	FAM71C
chr12	100133513	100134856	1.47686	-0.948632	-0.528226	ENSG00000180219	FAM71C
chr12	100138074	100138462	1.35003	-0.559176	-0.790855	ENSG00000180219	FAM71C
chr12	100140303	100141626	1.03839	-0.592268	-0.446119	ENSG00000180219	FAM71C
chr12	100142802	100143193	1.40776	-0.846143	-0.561618	ENSG00000180219	FAM71C
chr12	100146616	100147331	1.79104	-0.910349	-0.880692	ENSG00000180219	FAM71C
chr12	100149424	100150080	1.67818	-1.05157	-0.626605	ENSG00000180219	FAM71C
chr12	100151478	100153464	1.5168	-0.865837	-0.650958	ENSG00000180219	FAM71C
chr12	100153827	100154373	1.43633	-0.744279	-0.692052	ENSG00000180219	FAM71C
chr12	100154867	100163197	1.46338	-0.837487	-0.625885	ENSG00000180219	FAM71C
chr12	100164641	100165120	1.05544	-0.684966	-0.370476	ENSG00000180219	FAM71C
chr12	100166124	100166778	1.16609	-0.37623	-0.789858	ENSG00000180219	FAM71C
chr12	100175113	100176914	1.22166	-0.696146	-0.52551	ENSG00000180219	FAM71C
chr12	100177199	100179274	1.74726	-1.05368	-0.69357	ENSG00000180219	FAM71C
chr12	100179875	100180480	1.47341	-0.705477	-0.767927	ENSG00000180219	FAM71C
chr12	100180858	100181959	1.58597	-0.779046	-0.806919	ENSG00000180219	FAM71C
chr12	100182799	100183227	1.32278	-0.894813	-0.427964	ENSG00000180219	FAM71C
chr12	100189137	100191646	1.74874	-0.964967	-0.783762	ENSG00000180219	FAM71C
chr12	100191860	100192236	2.24258	-1.21089	-1.03169	ENSG00000180219	FAM71C
chr12	100203493	100205261	-0.238105	-0.23617	0.474284	ENSG00000180219	FAM71C
chr12	100213587	100215418	-0.42283	-0.0581183	0.480956	ENSG00000185046	ANKS1B
chr12	100226562	100227525	1.12881	-0.691183	-0.437617	ENSG00000185046	ANKS1B
chr12	100227998	100231379	1.40141	-0.81385	-0.587553	ENSG00000185046	ANKS1B
chr12	100232778	100234288	1.25043	-0.703111	-0.547314	ENSG00000185046	ANKS1B
chr12	100241614	100242286	1.2819	-0.630868	-0.651031	ENSG00000185046	ANKS1B
chr12	100246467	100247358	1.20374	-0.628578	-0.575161	ENSG00000185046	ANKS1B
chr12	100253931	100255009	0.790364	-0.358753	-0.431606	ENSG00000185046	ANKS1B
chr12	100255338	100257140	0.830487	-0.575388	-0.255092	ENSG00000185046	ANKS1B
chr12	100258291	100259398	0.80468	-0.529032	-0.275643	ENSG00000185046	ANKS1B
chr12	100259631	100260126	0.725588	-0.525244	-0.20034	ENSG00000185046	ANKS1B
chr12	100264870	100267794	1.39067	-0.803514	-0.587152	ENSG00000185046	ANKS1B
chr12	100269537	100270017	1.75148	-0.960018	-0.791455	ENSG00000185046	ANKS1B
chr12	100271667	100272016	1.10309	-0.651239	-0.451852	ENSG00000185046	ANKS1B
chr12	100272404	100273195	1.12562	-0.350971	-0.774646	ENSG00000185046	ANKS1B
chr12	100291285	100291599	0.988734	-0.701981	-0.28675	ENSG00000185046	ANKS1B
chr12	100292012	100292746	1.07086	-0.600175	-0.470685	ENSG00000185046	ANKS1B
chr12	100294326	100296351	1.41274	-0.768916	-0.643813	ENSG00000185046	ANKS1B
chr12	100296840	100297486	1.3738	-0.625199	-0.748597	ENSG00000185046	ANKS1B
chr12	100299107	100299702	0.980616	-0.618125	-0.362488	ENSG00000185046	ANKS1B
chr12	100300637	100301266	1.11391	-0.691457	-0.422454	ENSG00000185046	ANKS1B
chr12	100304509	100305162	0.740209	-0.547386	-0.192819	ENSG00000185046	ANKS1B
chr12	100307241	100308025	1.06495	-0.528232	-0.536711	ENSG00000185046	ANKS1B
chr12	100309245	100312280	1.43823	-0.791698	-0.64652	ENSG00000185046	ANKS1B
chr12	100318178	100319146	1.34045	-0.564341	-0.776108	ENSG00000185046	ANKS1B
chr12	100341418	100341975	1.16947	-0.77889	-0.390582	ENSG00000185046	ANKS1B
chr12	100342298	100343095	1.34033	-0.652277	-0.688047	ENSG00000185046	ANKS1B
chr12	100344632	100345132	1.41714	-0.700424	-0.716709	ENSG00000185046	ANKS1B
chr12	100348431	100348920	1.24003	-0.850565	-0.389461	ENSG00000185046	ANKS1B
chr12	100354063	100354546	0.831356	-0.492469	-0.338883	ENSG00000185046	ANKS1B
chr12	100369998	100371333	1.34335	-0.809649	-0.533696	ENSG00000185046	ANKS1B
chr12	100371558	100373596	1.31759	-0.865197	-0.452385	ENSG00000185046	ANKS1B
chr12	100374130	100374918	1.07994	-0.664701	-0.415236	ENSG00000185046	ANKS1B
chr12	100375223	100379229	1.20927	-0.812725	-0.39653	ENSG00000185046	ANKS1B
chr12	100451758	100452989	0.312006	-0.256451	-0.0555487	ENSG00000185046	ANKS1B
chr12	100508379	100508681	0.0385597	0.070381	-0.108937	ENSG00000111647	UHRF1BP1L
chr12	100508983	100509571	0.770587	-0.158334	-0.612249	ENSG00000111647	UHRF1BP1L
chr12	100516359	100518254	0.224451	0.167997	-0.39244	ENSG00000111647	UHRF1BP1L
chr12	100521011	100522608	-0.298624	0.566865	-0.268233	ENSG00000111647	UHRF1BP1L
chr12	100522821	100523824	-0.0789939	0.391881	-0.31288	ENSG00000111647	UHRF1BP1L
chr12	100529989	100533644	-0.579825	0.807087	-0.227252	ENSG00000111647	UHRF1BP1L
chr12	100534588	100537562	-0.246739	0.204657	0.0420945	ENSG00000111647	UHRF1BP1L
chr12	100538197	100538564	-0.559529	0.524366	0.0351672	ENSG00000111647	UHRF1BP1L
chr12	100547000	100547913	0.35138	0.0549176	-0.406292	ENSG00000111647	UHRF1BP1L
chr12	100548307	100548552	0.105183	0.506048	-0.611228	ENSG00000111647	UHRF1BP1L
chr12	100550992	100551883	0.70925	-0.187414	-0.521831	ENSG00000111647	UHRF1BP1L
chr12	100557261	100558186	-0.35922	0.345418	0.01381	ENSG00000238105	GOLGA2P5
chr12	100559574	100560633	0.84984	-0.231878	-0.617957	ENSG00000238105	GOLGA2P5
chr12	100564002	100564568	0.652668	-0.221487	-0.431176	ENSG00000238105	GOLGA2P5
chr12	100570953	100571375	0.505323	-0.0207588	-0.48456	ENSG00000238105	GOLGA2P5
chr12	100571828	100572176	0.824085	-0.173427	-0.650655	ENSG00000238105	GOLGA2P5
chr12	100575442	100576172	0.248269	0.559043	-0.807306	ENSG00000221476	MIR1827
chr12	100577686	100580909	0.338513	0.0797942	-0.418297	ENSG00000221476	MIR1827
chr12	100581526	100582353	0.560078	0.0711847	-0.631257	ENSG00000221476	MIR1827
chr12	100584157	100584860	0.177109	0.482195	-0.659299	ENSG00000221476	MIR1827
chr12	100588176	100589483	-0.494227	1.01125	-0.517017	ENSG00000075089	ACTR6
chr12	100591151	100593905	0.202636	0.268531	-0.471157	ENSG00000075089	ACTR6
chr12	100594355	100595676	-0.205412	0.122813	0.082609	ENSG00000075089	ACTR6
chr12	100608093	100609192	-0.629656	0.55012	0.0795424	ENSG00000075089	ACTR6
chr12	100657216	100657933	-0.60565	0.0633418	0.542314	ENSG00000166153	DEPDC4
chr12	100659596	100663266	-0.418077	0.32149	0.0965986	ENSG00000136021	SCYL2
chr12	100664537	100664849	-0.420153	0.396214	0.0239427	ENSG00000136021	SCYL2
chr12	100666797	100667825	0.553166	-0.2692	-0.28396	ENSG00000136021	SCYL2
chr12	100682074	100683438	0.943007	-0.414481	-0.52852	ENSG00000136021	SCYL2
chr12	100685859	100687166	0.450441	-0.362897	-0.087537	ENSG00000136021	SCYL2
chr12	100689564	100690788	0.192676	-0.322713	0.130044	ENSG00000136021	SCYL2
chr12	100725611	100726338	-0.298941	-0.0216385	0.320586	ENSG00000179520	SLC17A8
chr12	100750421	100750908	0.202824	-0.311794	0.108975	ENSG00000179520	SLC17A8
chr12	100768262	100770432	-0.390428	-0.149968	0.540404	ENSG00000179520	SLC17A8
chr12	100775839	100777025	0.341122	-0.421071	0.0799552	ENSG00000179520	SLC17A8
chr12	100798591	100800932	0.827212	-0.396877	-0.430329	ENSG00000179520	SLC17A8
chr12	100840454	100841491	0.512655	0.20603	-0.718678	ENSG00000012504	NR1H4
chr12	100901779	100903487	1.21	-0.521717	-0.688276	ENSG00000012504	NR1H4
chr12	100938833	100939164	1.19271	-0.400392	-0.792316	ENSG00000139354	GAS2L3
chr12	100947283	100948013	-0.162001	0.0761479	0.0858589	ENSG00000139354	GAS2L3
chr12	100948702	100949037	-0.666592	0.153025	0.513572	ENSG00000139354	GAS2L3
chr12	100949414	100949949	-0.742126	0.242714	0.499417	ENSG00000139354	GAS2L3
chr12	100957686	100958416	-0.997761	0.725253	0.272514	ENSG00000139354	GAS2L3
chr12	100958709	100961906	-0.255523	0.865444	-0.609913	ENSG00000139354	GAS2L3
chr12	100962263	100962660	-0.537174	1.08854	-0.551362	ENSG00000139354	GAS2L3
chr12	100965510	100968438	-0.419962	0.514845	-0.0948718	ENSG00000139354	GAS2L3
chr12	100987222	100987732	-0.583193	0.0969524	0.486246	ENSG00000139354	GAS2L3
chr12	101002014	101002361	-0.655388	1.42538	-0.769989	ENSG00000139354	GAS2L3
chr12	101002698	101003776	-0.774498	1.44045	-0.665948	ENSG00000139354	GAS2L3
chr12	101004567	101005100	-1.07776	1.32626	-0.248498	ENSG00000139354	GAS2L3
chr12	101069157	101069568	-0.183932	-0.0179665	0.201903	ENSG00000139354	GAS2L3
chr12	101092390	101092623	-0.552054	0.74389	-0.191833	ENSG00000151572	ANO4
chr12	101110715	101111742	0.729543	-0.331952	-0.397584	ENSG00000151572	ANO4
chr12	101126687	101127354	0.400225	-0.33255	-0.06767	ENSG00000151572	ANO4
chr12	101135099	101135821	-0.180084	-0.0738109	0.253901	ENSG00000151572	ANO4
chr12	101184568	101185228	0.462163	-0.400135	-0.0620239	ENSG00000151572	ANO4
chr12	101185829	101190644	-0.198811	-0.353405	0.552229	ENSG00000151572	ANO4
chr12	101190933	101195996	-1.35898	0.196858	1.16213	ENSG00000151572	ANO4
chr12	101199258	101200190	-0.972215	0.119187	0.853034	ENSG00000151572	ANO4
chr12	101200532	101201131	-1.04906	0.102418	0.946646	ENSG00000151572	ANO4
chr12	101202535	101207408	-0.851081	0.109053	0.742037	ENSG00000151572	ANO4
chr12	101208039	101209048	-0.809924	0.214527	0.595402	ENSG00000151572	ANO4
chr12	101210037	101210583	-0.972603	0.140532	0.832076	ENSG00000151572	ANO4
chr12	101210853	101211413	-0.991291	0.219462	0.771834	ENSG00000151572	ANO4
chr12	101212056	101214909	-0.737163	0.0755857	0.661585	ENSG00000151572	ANO4
chr12	101215392	101218716	-1.27963	0.219437	1.0602	ENSG00000151572	ANO4
chr12	101220198	101222443	-0.450831	-0.0910596	0.541898	ENSG00000151572	ANO4
chr12	101222802	101224112	-0.864187	0.15285	0.711344	ENSG00000151572	ANO4
chr12	101225251	101226603	-0.456135	-0.0339399	0.490082	ENSG00000151572	ANO4
chr12	101227408	101227967	-0.301201	-0.0709378	0.372144	ENSG00000151572	ANO4
chr12	101228299	101229185	-0.507636	0.0358587	0.471784	ENSG00000151572	ANO4
chr12	101229474	101229970	-0.944938	0.104494	0.840449	ENSG00000151572	ANO4
chr12	101230309	101237194	-1.19791	0.173016	1.02491	ENSG00000151572	ANO4
chr12	101237667	101238540	-0.762314	0.0437018	0.71862	ENSG00000151572	ANO4
chr12	101239372	101241219	-0.671306	0.056422	0.614892	ENSG00000151572	ANO4
chr12	101241529	101243790	-0.882797	0.136781	0.746023	ENSG00000151572	ANO4
chr12	101244680	101246253	-1.05407	0.250591	0.803485	ENSG00000151572	ANO4
chr12	101247202	101249088	-1.2473	0.282558	0.964753	ENSG00000151572	ANO4
chr12	101249805	101251544	-0.552371	0.0176726	0.534707	ENSG00000151572	ANO4
chr12	101251900	101253172	-0.521912	0.0748601	0.44706	ENSG00000151572	ANO4
chr12	101253765	101254663	-0.941696	0.241383	0.70032	ENSG00000151572	ANO4
chr12	101256365	101257351	-0.621913	0.0814622	0.540457	ENSG00000151572	ANO4
chr12	101259395	101260481	-0.628505	0.0554863	0.573025	ENSG00000151572	ANO4
chr12	101260794	101265497	-0.70314	-0.0143114	0.717461	ENSG00000151572	ANO4
chr12	101265981	101266387	-0.712967	0.0827829	0.630189	ENSG00000151572	ANO4
chr12	101268790	101269584	-0.641339	-0.0376175	0.678961	ENSG00000151572	ANO4
chr12	101277877	101279514	-0.456203	0.0655647	0.390645	ENSG00000151572	ANO4
chr12	101279889	101280865	-0.616764	0.0238027	0.592968	ENSG00000151572	ANO4
chr12	101282075	101282533	-0.540247	0.0355215	0.50473	ENSG00000151572	ANO4
chr12	101286658	101288202	-0.0260049	-0.316825	0.342837	ENSG00000151572	ANO4
chr12	101288827	101289225	0.267811	-0.360581	0.0927744	ENSG00000151572	ANO4
chr12	101289686	101293369	0.29312	-0.465833	0.172722	ENSG00000151572	ANO4
chr12	101296726	101297522	0.0515298	-0.248131	0.196607	ENSG00000151572	ANO4
chr12	101300595	101301267	0.0369648	-0.21898	0.182021	ENSG00000151572	ANO4
chr12	101302301	101303600	-0.160901	-0.254314	0.415222	ENSG00000151572	ANO4
chr12	101304910	101308064	-0.00787992	-0.347887	0.355777	ENSG00000151572	ANO4
chr12	101310099	101311528	-0.914666	0.151113	0.76356	ENSG00000151572	ANO4
chr12	101312272	101312780	-0.631259	0.00420869	0.627055	ENSG00000151572	ANO4
chr12	101312983	101313448	-0.647578	0.0634003	0.584182	ENSG00000151572	ANO4
chr12	101313729	101315093	-0.401488	-0.158634	0.560129	ENSG00000151572	ANO4
chr12	101317969	101319034	0.744044	-0.571975	-0.172062	ENSG00000151572	ANO4
chr12	101319551	101321961	0.245174	-0.396861	0.151696	ENSG00000151572	ANO4
chr12	101324667	101325419	-0.342791	-0.0883175	0.431114	ENSG00000151572	ANO4
chr12	101329172	101330176	-0.739766	0.0827773	0.656995	ENSG00000151572	ANO4
chr12	101330442	101330781	-0.641777	0.0389828	0.602798	ENSG00000151572	ANO4
chr12	101332048	101332715	-0.437449	-0.136471	0.573926	ENSG00000151572	ANO4
chr12	101334332	101334669	-0.353154	-0.0818116	0.434969	ENSG00000151572	ANO4
chr12	101336428	101337344	-0.151648	-0.201234	0.352888	ENSG00000151572	ANO4
chr12	101338171	101338960	-0.543226	-0.067984	0.611216	ENSG00000151572	ANO4
chr12	101339753	101340276	-0.356363	-0.0644569	0.420825	ENSG00000151572	ANO4
chr12	101343753	101344599	-0.0650685	-0.211255	0.27633	ENSG00000151572	ANO4
chr12	101345376	101346022	-0.414073	-0.114104	0.528183	ENSG00000151572	ANO4
chr12	101348646	101350414	-0.108362	-0.176161	0.284531	ENSG00000151572	ANO4
chr12	101352586	101353995	-0.366295	-0.128105	0.494407	ENSG00000151572	ANO4
chr12	101356165	101356503	-0.420199	0.0665417	0.353661	ENSG00000151572	ANO4
chr12	101356781	101357101	-0.486686	0.0659807	0.420709	ENSG00000151572	ANO4
chr12	101358368	101358809	-0.733441	-0.00288231	0.736327	ENSG00000151572	ANO4
chr12	101362071	101363333	-0.929273	0.114174	0.815106	ENSG00000151572	ANO4
chr12	101364869	101366400	-0.58851	-0.0220414	0.610559	ENSG00000151572	ANO4
chr12	101379597	101382311	-0.580766	0.058394	0.522382	ENSG00000151572	ANO4
chr12	101386597	101386916	-0.292888	-0.0638479	0.356739	ENSG00000151572	ANO4
chr12	101387278	101388067	-0.43534	-0.0691092	0.504456	ENSG00000151572	ANO4
chr12	101388515	101390759	-0.587982	0.0977724	0.490218	ENSG00000151572	ANO4
chr12	101392944	101397099	-0.476523	-0.124098	0.600631	ENSG00000151572	ANO4
chr12	101397577	101398665	-0.489412	-0.16672	0.656139	ENSG00000151572	ANO4
chr12	101399610	101400003	-0.513153	-0.0372035	0.55036	ENSG00000151572	ANO4
chr12	101404602	101404981	0.412048	-0.461764	0.0497195	ENSG00000151572	ANO4
chr12	101414762	101415563	0.900029	-0.686514	-0.21351	ENSG00000151572	ANO4
chr12	101430705	101432225	-0.3575	-0.166041	0.523548	ENSG00000151572	ANO4
chr12	101433733	101434215	0.21147	-0.257498	0.046032	ENSG00000151572	ANO4
chr12	101434905	101438758	-0.26077	-0.190129	0.450908	ENSG00000151572	ANO4
chr12	101438980	101440056	-0.255807	-0.257244	0.513058	ENSG00000151572	ANO4
chr12	101441074	101441988	-0.247127	-0.21971	0.466843	ENSG00000151572	ANO4
chr12	101443136	101444608	-0.478633	-0.0160662	0.494706	ENSG00000151572	ANO4
chr12	101444854	101446421	-0.0480513	-0.284341	0.3324	ENSG00000151572	ANO4
chr12	101446829	101447177	-0.111044	-0.175347	0.286395	ENSG00000151572	ANO4
chr12	101468047	101469284	-0.680654	0.0517181	0.628943	ENSG00000256870	SLC5A8
chr12	101469522	101471031	-0.872164	0.0173701	0.854803	ENSG00000256870	SLC5A8
chr12	101471795	101472698	-1.18075	0.1682	1.01256	ENSG00000256870	SLC5A8
chr12	101474805	101475450	-0.736861	0.102753	0.634113	ENSG00000256870	SLC5A8
chr12	101476020	101476643	-0.503185	0.015958	0.487232	ENSG00000256870	SLC5A8
chr12	101478171	101478858	-0.31774	-0.117162	0.434907	ENSG00000256870	SLC5A8
chr12	101479757	101480932	-0.0906948	-0.262304	0.353006	ENSG00000256870	SLC5A8
chr12	101481380	101481759	-0.460506	7.40815e-05	0.460437	ENSG00000256870	SLC5A8
chr12	101489543	101490341	-0.0824537	-0.229021	0.31148	ENSG00000256870	SLC5A8
chr12	101491096	101492199	-0.156429	-0.197411	0.353847	ENSG00000256870	SLC5A8
chr12	101492559	101495231	-0.87612	0.0765936	0.799535	ENSG00000256870	SLC5A8
chr12	101502851	101505518	-1.17308	0.18386	0.989234	ENSG00000256870	SLC5A8
chr12	101506984	101508847	-0.6046	-0.000118302	0.604726	ENSG00000256870	SLC5A8
chr12	101509358	101510735	-0.22936	-0.193172	0.422539	ENSG00000256870	SLC5A8
chr12	101511214	101512176	-0.391675	-0.110324	0.502005	ENSG00000256870	SLC5A8
chr12	101519042	101520261	-0.194481	-0.283991	0.478478	ENSG00000256870	SLC5A8
chr12	101520721	101521498	0.343977	-0.398976	0.0550056	ENSG00000256870	SLC5A8
chr12	101603037	101603950	0.878592	-0.556659	-0.321927	ENSG00000256870	SLC5A8
chr12	101624206	101624558	-1.08978	1.13982	-0.0500347	ENSG00000256870	SLC5A8
chr12	101624983	101625476	-1.11134	1.39196	-0.280618	ENSG00000256870	SLC5A8
chr12	101671792	101672588	-0.623129	0.0941074	0.529027	ENSG00000120800	UTP20
chr12	101672911	101674350	-0.520913	0.313675	0.207247	ENSG00000120800	UTP20
chr12	101677009	101677557	-0.91637	0.214282	0.702093	ENSG00000120800	UTP20
chr12	101678823	101681618	-1.19972	0.306444	0.893287	ENSG00000120800	UTP20
chr12	101683640	101684989	-1.39484	0.411903	0.982947	ENSG00000120800	UTP20
chr12	101685345	101689658	-1.49097	0.385835	1.10514	ENSG00000120800	UTP20
chr12	101690380	101692334	-1.89739	0.551865	1.34554	ENSG00000120800	UTP20
chr12	101692661	101694320	-2.21014	0.614442	1.59571	ENSG00000120800	UTP20
chr12	101694531	101694974	-1.82655	0.539643	1.28691	ENSG00000120800	UTP20
chr12	101695410	101696354	-1.81523	0.570185	1.24506	ENSG00000120800	UTP20
chr12	101698232	101699184	-1.34576	0.319879	1.02589	ENSG00000120800	UTP20
chr12	101699507	101700249	-1.30512	0.410568	0.894557	ENSG00000120800	UTP20
chr12	101701039	101702502	-1.13652	0.28071	0.855821	ENSG00000120800	UTP20
chr12	101702958	101703334	-0.839613	0.169685	0.669931	ENSG00000120800	UTP20
chr12	101709253	101711123	-1.08359	0.294125	0.789474	ENSG00000120800	UTP20
chr12	101712745	101713875	-0.943386	0.328393	0.614999	ENSG00000120800	UTP20
chr12	101716199	101716746	-1.11486	0.377527	0.737341	ENSG00000120800	UTP20
chr12	101719090	101719827	-0.965151	0.28077	0.684386	ENSG00000120800	UTP20
chr12	101730135	101730720	-0.586869	0.127515	0.459359	ENSG00000120800	UTP20
chr12	101799928	101802674	-0.349303	0.265581	0.0837341	ENSG00000120805	ARL1
chr12	101853398	101853929	-0.690684	1.36977	-0.679086	ENSG00000166211	SPIC
chr12	101859395	101860102	-0.762751	1.42336	-0.660602	ENSG00000166211	SPIC
chr12	101864975	101865256	-0.496234	1.1791	-0.68286	ENSG00000166211	SPIC
chr12	101878326	101878882	1.51187	-0.812946	-0.698917	ENSG00000166211	SPIC
chr12	101879178	101880316	1.59711	-0.620025	-0.977075	ENSG00000166211	SPIC
chr12	101880772	101881465	1.59473	-0.640667	-0.954063	ENSG00000166211	SPIC
chr12	101881805	101884907	1.00896	0.336242	-1.34519	ENSG00000166211	SPIC
chr12	101886310	101888186	1.55336	-0.28465	-1.26871	ENSG00000166211	SPIC
chr12	101888481	101889385	1.48252	-0.46288	-1.01963	ENSG00000166211	SPIC
chr12	101889980	101893507	1.62696	-0.412622	-1.21433	ENSG00000166211	SPIC
chr12	101894928	101895285	1.29545	-0.256352	-1.03909	ENSG00000166211	SPIC
chr12	101895690	101896720	0.653439	0.219036	-0.87247	ENSG00000166211	SPIC
chr12	101932547	101933009	1.25382	-0.204062	-1.04976	ENSG00000196091	MYBPC1
chr12	101933271	101934112	1.29552	-0.343256	-0.952256	ENSG00000196091	MYBPC1
chr12	101945408	101946375	0.963712	-0.327155	-0.636552	ENSG00000196091	MYBPC1
chr12	101963274	101964394	0.73741	-0.0646862	-0.672717	ENSG00000196091	MYBPC1
chr12	102008595	102011211	-0.0510964	0.828059	-0.776954	ENSG00000196091	MYBPC1
chr12	102013754	102015087	-0.55009	1.04462	-0.494526	ENSG00000196091	MYBPC1
chr12	102027998	102028540	-0.944749	1.73942	-0.794665	ENSG00000196091	MYBPC1
chr12	102036017	102036632	0.521421	0.257146	-0.778561	ENSG00000196091	MYBPC1
chr12	102059390	102060416	-0.085593	0.215445	-0.129845	ENSG00000111666	CHPT1
chr12	102061010	102061717	-0.473126	0.29659	0.176542	ENSG00000111666	CHPT1
chr12	102062832	102067142	-0.904884	1.3356	-0.430709	ENSG00000111666	CHPT1
chr12	102074163	102074552	-0.0468979	0.128427	-0.0815248	ENSG00000111666	CHPT1
chr12	102079090	102079666	0.274396	-0.19841	-0.0759803	ENSG00000111666	CHPT1
chr12	102079985	102080380	0.0470292	0.0839543	-0.130979	ENSG00000111666	CHPT1
chr12	102085017	102085919	0.662225	-0.0798232	-0.582396	ENSG00000111666	CHPT1
chr12	102086150	102086622	0.805178	-0.190718	-0.614457	ENSG00000111666	CHPT1
chr12	102086876	102095896	0.411461	-0.025906	-0.385541	ENSG00000111666	CHPT1
chr12	102096284	102097590	0.439258	-0.156402	-0.282849	ENSG00000111666	CHPT1
chr12	102100165	102102095	0.498175	0.149346	-0.647514	ENSG00000111666	CHPT1
chr12	102102419	102103852	0.0785474	0.656977	-0.735518	ENSG00000111666	CHPT1
chr12	102104110	102104521	-0.207677	0.903961	-0.696279	ENSG00000111666	CHPT1
chr12	102106246	102107865	-0.296689	0.530924	-0.234226	ENSG00000111666	CHPT1
chr12	102108230	102109797	-0.208695	0.676944	-0.468242	ENSG00000111666	CHPT1
chr12	102119355	102120737	0.452345	0.0953615	-0.547699	ENSG00000139351	SYCP3
chr12	102126905	102127264	0.690085	-0.0757962	-0.614285	ENSG00000139351	SYCP3
chr12	102127971	102128665	0.799145	-0.299808	-0.499333	ENSG00000139351	SYCP3
chr12	102130753	102131753	0.666163	-0.207481	-0.458677	ENSG00000139351	SYCP3
chr12	102134564	102138912	0.834875	-0.33136	-0.503506	ENSG00000139351	SYCP3
chr12	102139145	102142630	0.646243	-0.0769866	-0.569247	ENSG00000139351	SYCP3
chr12	102142858	102144729	1.00756	-0.29305	-0.714497	ENSG00000139351	SYCP3
chr12	102145251	102146004	1.02873	-0.356738	-0.671987	ENSG00000139351	SYCP3
chr12	102146259	102146641	0.84009	-0.21591	-0.624175	ENSG00000139351	SYCP3
chr12	102147042	102148610	0.655032	-0.187634	-0.467391	ENSG00000139351	SYCP3
chr12	102148967	102149674	0.712251	-0.22728	-0.484965	ENSG00000139351	SYCP3
chr12	102150560	102150885	0.682895	-0.341237	-0.341654	ENSG00000139351	SYCP3
chr12	102151228	102152904	0.840504	-0.158647	-0.68185	ENSG00000139351	SYCP3
chr12	102153157	102154447	0.70653	-0.277688	-0.428835	ENSG00000139351	SYCP3
chr12	102154784	102156486	0.914406	-0.239106	-0.675292	ENSG00000139351	SYCP3
chr12	102156700	102158436	0.854381	0.222203	-1.07657	ENSG00000139351	SYCP3
chr12	102159575	102160101	0.773555	-0.164748	-0.608802	ENSG00000139351	SYCP3
chr12	102160415	102162875	0.561401	-0.0737876	-0.487605	ENSG00000139351	SYCP3
chr12	102163149	102164489	0.517065	0.00572101	-0.522779	ENSG00000139351	SYCP3
chr12	102164713	102172210	-0.296711	0.549763	-0.25304	ENSG00000139351	SYCP3
chr12	102172692	102175072	-0.173274	0.570591	-0.397308	ENSG00000139351	SYCP3
chr12	102176188	102176762	0.0694882	0.53686	-0.606342	ENSG00000139351	SYCP3
chr12	102177983	102178354	0.0861727	0.267015	-0.353183	ENSG00000139351	SYCP3
chr12	102178812	102179497	0.293784	0.0692936	-0.363071	ENSG00000111670	GNPTAB
chr12	102182729	102183261	-0.145383	0.0320234	0.113365	ENSG00000111670	GNPTAB
chr12	102183660	102183971	0.460359	-0.29854	-0.161815	ENSG00000111670	GNPTAB
chr12	102185400	102187128	0.290874	-0.0658713	-0.224995	ENSG00000111670	GNPTAB
chr12	102189235	102190052	0.541677	0.333213	-0.874885	ENSG00000111670	GNPTAB
chr12	102190586	102191131	0.449766	-0.055613	-0.394148	ENSG00000111670	GNPTAB
chr12	102191393	102192062	0.462179	0.223318	-0.685492	ENSG00000111670	GNPTAB
chr12	102204366	102205046	0.455153	-0.0499763	-0.405171	ENSG00000111670	GNPTAB
chr12	102205790	102207627	0.692146	-0.0938953	-0.598244	ENSG00000111670	GNPTAB
chr12	102208631	102209525	0.511635	-0.113955	-0.397675	ENSG00000111670	GNPTAB
chr12	102209828	102210838	0.0708631	-0.133694	0.0628379	ENSG00000111670	GNPTAB
chr12	102211079	102212190	0.509325	-0.226893	-0.282425	ENSG00000111670	GNPTAB
chr12	102212864	102215830	0.704266	-0.309634	-0.394623	ENSG00000111670	GNPTAB
chr12	102216210	102218136	0.303909	0.0264748	-0.330374	ENSG00000111670	GNPTAB
chr12	102218342	102220012	0.184598	0.0671416	-0.25173	ENSG00000111670	GNPTAB
chr12	102220305	102222018	0.30343	-0.00630616	-0.297115	ENSG00000111670	GNPTAB
chr12	102222342	102225597	0.0340024	0.162658	-0.196648	ENSG00000111670	GNPTAB
chr12	102229297	102229814	-0.293466	0.105199	0.188273	ENSG00000111670	GNPTAB
chr12	102232789	102234404	-0.0500411	0.336447	-0.286399	ENSG00000111670	GNPTAB
chr12	102269115	102271878	-0.85369	0.847195	0.00650576	ENSG00000136048	DRAM1
chr12	102272918	102273419	-0.68092	0.861641	-0.180717	ENSG00000136048	DRAM1
chr12	102285112	102285775	-0.125732	0.858286	-0.732549	ENSG00000136048	DRAM1
chr12	102286765	102287510	-0.281352	0.587078	-0.305721	ENSG00000136048	DRAM1
chr12	102296040	102296819	-0.994835	1.42371	-0.428866	ENSG00000136048	DRAM1
chr12	102303008	102304054	-0.957481	1.56732	-0.609828	ENSG00000136048	DRAM1
chr12	102311736	102312259	-0.149412	0.540933	-0.391515	ENSG00000136048	DRAM1
chr12	102333676	102334108	-0.495764	0.206062	0.289707	ENSG00000136048	DRAM1
chr12	102403450	102405004	-1.19599	1.41177	-0.215771	ENSG00000120860	WASHC3
chr12	102414909	102415861	-0.805349	1.0798	-0.274444	ENSG00000120860	WASHC3
chr12	102444185	102447078	-0.852831	0.951053	-0.0982128	ENSG00000120860	WASHC3
chr12	102454686	102456836	-0.347194	0.183903	0.163303	ENSG00000120860	WASHC3
chr12	102512637	102514544	-0.312537	0.206212	0.106335	ENSG00000075188	NUP37
chr12	102750839	102751340	0.821498	-0.352686	-0.468809	ENSG00000017427	IGF1
chr12	102772945	102774594	0.910178	-0.50195	-0.408222	ENSG00000017427	IGF1
chr12	102799081	102800632	-0.655717	0.0672227	0.588502	ENSG00000017427	IGF1
chr12	102814469	102815083	0.567688	-0.260622	-0.307062	ENSG00000017427	IGF1
chr12	102819083	102822702	1.48849	-0.662653	-0.825823	ENSG00000017427	IGF1
chr12	102823032	102824136	1.11549	-0.303807	-0.811678	ENSG00000017427	IGF1
chr12	102827344	102827711	0.892542	-0.172434	-0.720105	ENSG00000017427	IGF1
chr12	102829883	102831331	0.672103	-0.0115213	-0.660576	ENSG00000017427	IGF1
chr12	102832474	102833177	0.92263	-0.129707	-0.792918	ENSG00000017427	IGF1
chr12	102833401	102834460	1.14329	-0.444668	-0.698616	ENSG00000017427	IGF1
chr12	102834862	102835504	1.03295	-0.241907	-0.791044	ENSG00000017427	IGF1
chr12	102847518	102849908	0.856712	-0.119888	-0.736817	ENSG00000017427	IGF1
chr12	102850286	102851329	0.908778	-0.275108	-0.633664	ENSG00000017427	IGF1
chr12	102852166	102852460	0.607017	-0.0771361	-0.529878	ENSG00000017427	IGF1
chr12	102855453	102856814	0.753721	-0.11606	-0.637655	ENSG00000017427	IGF1
chr12	102862066	102862778	0.72122	-0.0526945	-0.668521	ENSG00000017427	IGF1
chr12	102867787	102875670	0.343657	0.639731	-0.983377	ENSG00000017427	IGF1
chr12	102876504	102878470	-0.13157	0.685087	-0.553509	ENSG00000017427	IGF1
chr12	102879528	102880669	-0.243489	0.843939	-0.600443	ENSG00000017427	IGF1
chr12	102880964	102881646	-0.0321191	0.914712	-0.882588	ENSG00000017427	IGF1
chr12	102881918	102882163	-0.169139	1.07404	-0.904895	ENSG00000017427	IGF1
chr12	102889991	102893360	-0.981016	1.8579	-0.876871	ENSG00000017427	IGF1
chr12	102894084	102899099	-0.666291	1.47983	-0.813533	ENSG00000017427	IGF1
chr12	102899449	102899804	-0.95592	1.73385	-0.777931	ENSG00000017427	IGF1
chr12	102905090	102907111	-0.551813	1.33436	-0.782538	ENSG00000017427	IGF1
chr12	102928468	102929677	-0.21083	1.00522	-0.794384	ENSG00000017427	IGF1
chr12	102936413	102939194	0.37348	0.830165	-1.20364	ENSG00000017427	IGF1
chr12	102940633	102941127	-0.253152	1.06072	-0.807563	ENSG00000017427	IGF1
chr12	102956662	102957096	-0.625034	0.996417	-0.37138	ENSG00000017427	IGF1
chr12	102989051	102991366	0.875937	-0.193394	-0.682536	ENSG00000017427	IGF1
chr12	103083000	103085054	-1.48668	0.449384	1.0373	ENSG00000258169	LINC00485
chr12	103128880	103129342	-0.344648	1.28984	-0.945188	ENSG00000258169	LINC00485
chr12	103133942	103134227	0.341177	-0.174371	-0.166802	ENSG00000258169	LINC00485
chr12	103150200	103152059	1.22029	-0.272782	-0.947503	ENSG00000258169	LINC00485
chr12	103154887	103155212	1.3234	-0.362491	-0.960906	ENSG00000258169	LINC00485
chr12	103163215	103163532	-0.213086	0.497617	-0.284527	ENSG00000258169	LINC00485
chr12	103175060	103176287	-1.01463	1.49632	-0.481689	ENSG00000258169	LINC00485
chr12	103258851	103260903	1.09949	-0.702406	-0.397079	ENSG00000258169	LINC00485
chr12	103267972	103269136	-0.661918	0.044939	0.616987	ENSG00000171759	PAH
chr12	103271910	103273339	0.773131	-0.465459	-0.307664	ENSG00000171759	PAH
chr12	103310912	103311535	-0.476355	0.362833	0.113528	ENSG00000171759	PAH
chr12	103342763	103343311	0.751246	-0.36309	-0.388152	ENSG00000139352	ASCL1
chr12	103343840	103344793	0.241799	-0.259948	0.0181556	ENSG00000139352	ASCL1
chr12	103346296	103348262	1.14147	-0.626818	-0.514643	ENSG00000139352	ASCL1
chr12	103348529	103349096	1.45461	-0.876	-0.57861	ENSG00000139352	ASCL1
chr12	103349403	103350754	1.15808	-0.721297	-0.436776	ENSG00000139352	ASCL1
chr12	103351301	103352381	0.977959	-0.522223	-0.455727	ENSG00000171759	PAH
chr12	103354555	103356162	0.696636	-0.588114	-0.108513	ENSG00000171759	PAH
chr12	103356494	103357148	0.61622	-0.488767	-0.127447	ENSG00000171759	PAH
chr12	103358370	103360154	0.293042	-0.336433	0.0434004	ENSG00000171759	PAH
chr12	103384203	103385190	0.674458	-0.475956	-0.198497	ENSG00000171759	PAH
chr12	103405782	103407873	0.152205	-0.300204	0.148007	ENSG00000171759	PAH
chr12	103695625	103696511	0.916171	-0.529984	-0.386182	ENSG00000257860	LOC101929058
chr12	103697248	103699031	1.40292	-0.501225	-0.901691	ENSG00000257860	LOC101929058
chr12	103702238	103703002	1.4954	-0.498953	-0.996444	ENSG00000257860	LOC101929058
chr12	103703331	103704253	1.49761	-0.59381	-0.903797	ENSG00000257860	LOC101929058
chr12	103705638	103708545	1.43723	-0.488663	-0.948564	ENSG00000257860	LOC101929058
chr12	103710373	103711147	1.53361	-0.497343	-1.03627	ENSG00000257860	LOC101929058
chr12	103715959	103716394	1.24215	-0.346965	-0.895178	ENSG00000257860	LOC101929058
chr12	103716609	103718137	1.4092	-0.52069	-0.888503	ENSG00000257860	LOC101929058
chr12	103718425	103719324	1.4954	-0.503911	-0.991488	ENSG00000179088	C12orf42
chr12	103722289	103723001	1.27634	-0.533965	-0.742371	ENSG00000179088	C12orf42
chr12	103728103	103728605	-0.244427	-0.125023	0.369455	ENSG00000179088	C12orf42
chr12	103793218	103794934	0.267651	1.11486	-1.38251	ENSG00000179088	C12orf42
chr12	103815958	103817225	1.26373	-0.253444	-1.01028	ENSG00000179088	C12orf42
chr12	103825420	103825747	-0.690828	1.51886	-0.828033	ENSG00000179088	C12orf42
chr12	103834261	103837511	-0.495968	1.61602	-1.12004	ENSG00000179088	C12orf42
chr12	103849734	103852684	1.43547	-0.465439	-0.970019	ENSG00000179088	C12orf42
chr12	103888249	103890110	0.538672	-0.0666923	-0.47197	ENSG00000179088	C12orf42
chr12	103892942	103893684	1.11009	-0.333837	-0.776248		LOC105369945
chr12	103893970	103896492	1.44319	-0.636965	-0.806218		LOC105369945
chr12	103896851	103897617	1.31668	-0.354372	-0.962306		LOC105369945
chr12	103897843	103898473	1.72201	-0.709002	-1.013		LOC105369945
chr12	103964617	103965645	-1.25947	0.214928	1.04455	ENSG00000136011	STAB2
chr12	103968906	103969683	-0.436115	0.203911	0.232211	ENSG00000136011	STAB2
chr12	104020031	104021627	1.06008	-0.617827	-0.442243	ENSG00000136011	STAB2
chr12	104022797	104023613	1.01736	-0.633516	-0.383839	ENSG00000136011	STAB2
chr12	104040289	104040979	1.31353	-0.709907	-0.603615	ENSG00000136011	STAB2
chr12	104070516	104071668	1.21884	-0.451198	-0.767632	ENSG00000136011	STAB2
chr12	104072652	104075270	1.44541	-0.714997	-0.730408	ENSG00000136011	STAB2
chr12	104081482	104082712	1.14271	-0.440097	-0.702606	ENSG00000136011	STAB2
chr12	104091622	104092721	0.535752	0.654263	-1.19001	ENSG00000136011	STAB2
chr12	104093330	104093724	0.986169	0.143013	-1.12918	ENSG00000136011	STAB2
chr12	104136028	104136598	-0.358844	-0.061429	0.420279	ENSG00000111696	NT5DC3
chr12	104158910	104159525	1.08657	-0.593311	-0.493253	ENSG00000111696	NT5DC3
chr12	104162589	104163041	0.341405	-0.308462	-0.0329381	ENSG00000111696	NT5DC3
chr12	104165257	104165798	0.0918901	-0.300826	0.208941	ENSG00000111696	NT5DC3
chr12	104166298	104168034	0.279006	-0.329198	0.0501999	ENSG00000111696	NT5DC3
chr12	104168798	104169031	0.688557	-0.471842	-0.216713	ENSG00000111696	NT5DC3
chr12	104170667	104171362	0.867494	-0.424911	-0.442578	ENSG00000111696	NT5DC3
chr12	104173249	104174181	0.849463	-0.472627	-0.37683	ENSG00000111696	NT5DC3
chr12	104174970	104175553	0.848618	-0.578662	-0.269952	ENSG00000111696	NT5DC3
chr12	104177648	104178589	0.787893	-0.388355	-0.399533	ENSG00000111696	NT5DC3
chr12	104184989	104185824	0.957525	-0.495488	-0.462032	ENSG00000111696	NT5DC3
chr12	104186533	104187990	0.792442	-0.549131	-0.243305	ENSG00000111696	NT5DC3
chr12	104188197	104189203	0.717031	-0.385424	-0.331601	ENSG00000111696	NT5DC3
chr12	104190709	104190920	0.808183	-0.405491	-0.40269	ENSG00000111696	NT5DC3
chr12	104192292	104195027	0.0428923	-0.169619	0.126736	ENSG00000111696	NT5DC3
chr12	104195432	104196834	-0.0252453	-0.234356	0.259609	ENSG00000111696	NT5DC3
chr12	104199805	104200233	0.539795	-0.226059	-0.313732	ENSG00000111696	NT5DC3
chr12	104200647	104202151	0.711546	-0.12028	-0.591259	ENSG00000111696	NT5DC3
chr12	104211498	104211924	0.864367	-0.353427	-0.510937	ENSG00000111696	NT5DC3
chr12	104212532	104215606	1.46501	-0.771734	-0.693265	ENSG00000111696	NT5DC3
chr12	104215906	104217275	1.34829	-0.823798	-0.52449	ENSG00000111696	NT5DC3
chr12	104217591	104220608	1.05328	-0.490799	-0.562476	ENSG00000111696	NT5DC3
chr12	104221535	104222470	0.829646	-0.364499	-0.465141	ENSG00000111696	NT5DC3
chr12	104227445	104229397	0.713992	-0.391116	-0.322868	ENSG00000111696	NT5DC3
chr12	104231984	104236178	0.295083	-0.0747198	-0.220352	ENSG00000111696	NT5DC3
chr12	104237303	104237866	0.491284	-0.295704	-0.195575	ENSG00000111696	NT5DC3
chr12	104238237	104238529	0.932323	-0.503661	-0.428659	ENSG00000111696	NT5DC3
chr12	104239067	104239458	1.08602	-0.470249	-0.615765	ENSG00000111696	NT5DC3
chr12	104239910	104241577	1.57106	-0.74133	-0.829721	ENSG00000111696	NT5DC3
chr12	104242376	104246616	0.816525	-0.610468	-0.206047	ENSG00000111696	NT5DC3
chr12	104262153	104262882	0.648896	-0.127407	-0.521484	ENSG00000111696	NT5DC3
chr12	104264903	104265321	0.517815	-0.418601	-0.0992106	ENSG00000111696	NT5DC3
chr12	104271895	104272321	-0.0726293	-0.122912	0.195546	ENSG00000111696	NT5DC3
chr12	104277740	104278565	-0.138044	0.670212	-0.532162	ENSG00000111696	NT5DC3
chr12	104281164	104282191	0.542935	-0.28167	-0.261259	ENSG00000214198	TTC41P
chr12	104306853	104308511	1.0994	-0.493143	-0.606253	ENSG00000214198	TTC41P
chr12	104321119	104327369	-0.176019	0.17507	0.000962624	ENSG00000284503	MIR3652
chr12	104327913	104330862	0.246572	-0.092212	-0.154351	ENSG00000284503	MIR3652
chr12	104331965	104332433	0.560911	-0.366618	-0.194288	ENSG00000284503	MIR3652
chr12	104332866	104333766	0.912171	-0.410958	-0.501207	ENSG00000284503	MIR3652
chr12	104334041	104334467	0.440297	-0.395538	-0.0447542	ENSG00000284503	MIR3652
chr12	104334675	104336167	0.309093	-0.179169	-0.129917	ENSG00000284503	MIR3652
chr12	104338474	104339188	0.221469	-0.113502	-0.107962	ENSG00000204954	C12orf73
chr12	104339909	104340341	0.273354	-0.214242	-0.059107	ENSG00000204954	C12orf73
chr12	104346001	104347776	0.014694	-0.081703	0.0670169	ENSG00000204954	C12orf73
chr12	104348005	104348815	0.0713296	-0.020178	-0.0511454	ENSG00000204954	C12orf73
chr12	104349198	104351676	-0.276154	0.178923	0.097243	ENSG00000204954	C12orf73
chr12	104351895	104353050	0.322522	-0.116699	-0.205815	ENSG00000204954	C12orf73
chr12	104356226	104356727	-0.16596	0.15048	0.015485	ENSG00000139372	TDG
chr12	104356986	104361176	-0.266168	0.171122	0.0950582	ENSG00000139372	TDG
chr12	104361803	104363727	0.310237	-0.111629	-0.1986	ENSG00000139372	TDG
chr12	104368844	104369390	-0.373989	-0.0168625	0.390857	ENSG00000139372	TDG
chr12	104377604	104377896	0.321906	-0.257501	-0.0644019	ENSG00000139372	TDG
chr12	104443196	104444344	-0.888098	0.348809	0.539297	ENSG00000120820	GLT8D2
chr12	104449487	104449811	0.204155	-0.339465	0.135314	ENSG00000120820	GLT8D2
chr12	104453572	104454019	-0.587279	0.13484	0.452444	ENSG00000120820	GLT8D2
chr12	104456643	104460160	-0.178727	0.0961146	0.0826249	ENSG00000111727	HCFC2
chr12	104460715	104462521	-0.453852	-0.0127911	0.466651	ENSG00000111727	HCFC2
chr12	104478034	104479398	-0.408849	-0.071338	0.480195	ENSG00000111727	HCFC2
chr12	104487862	104488760	-0.385328	-0.0653768	0.450711	ENSG00000111727	HCFC2
chr12	104496446	104497087	0.296082	-0.321528	0.0254523
chr12	104499011	104499600	0.114362	-0.148392	0.0340353
chr12	104501033	104501421	-0.394699	0.336186	0.0585182
chr12	104502131	104504815	-0.406746	-0.0173122	0.424067
chr12	104505077	104505469	-0.116981	-0.0204449	0.137431
chr12	104508078	104509977	0.358912	-0.33294	-0.0259629
chr12	104510428	104510986	0.267159	-0.311282	0.0441282
chr12	104511695	104513813	-0.0959413	-0.154265	0.250215
chr12	104514058	104516667	-0.327905	-0.112228	0.440143
chr12	104517737	104518654	-0.0529638	-0.160816	0.213786
chr12	104521373	104521772	0.133895	-0.178871	0.0449809
chr12	104522380	104529104	-0.0943346	-0.148087	0.242434	ENSG00000120837	NFYB
chr12	104529492	104533223	-0.0734041	0.0275076	0.0459093	ENSG00000120837	NFYB
chr12	104534115	104534998	0.243795	-0.117018	-0.126771	ENSG00000120837	NFYB
chr12	104547986	104548810	-0.833442	1.2593	-0.42585	ENSG00000120837	NFYB
chr12	104571636	104572204	-0.272085	0.567201	-0.29511	ENSG00000198431	TXNRD1
chr12	104583883	104584480	1.00183	-0.421799	-0.580023	ENSG00000198431	TXNRD1
chr12	104594950	104595623	-0.492855	0.280721	0.21214	ENSG00000198431	TXNRD1
chr12	104608970	104610450	0.221855	0.264966	-0.486811	ENSG00000198431	TXNRD1
chr12	104612239	104614120	0.692763	-0.396264	-0.296491	ENSG00000198431	TXNRD1
chr12	104657572	104658096	-0.01097	0.136119	-0.125144	ENSG00000198431	TXNRD1
chr12	104669713	104670430	-0.850175	0.812305	0.0378749	ENSG00000198431	TXNRD1
chr12	104674058	104674346	-0.195974	0.554564	-0.358587	ENSG00000198431	TXNRD1
chr12	104676451	104676967	-0.199308	0.397309	-0.197996	ENSG00000198431	TXNRD1
chr12	104677706	104684047	-0.371125	0.293347	0.0777912	ENSG00000198431	TXNRD1
chr12	104685533	104686169	-0.38876	0.231775	0.156991	ENSG00000198431	TXNRD1
chr12	104686371	104687471	-0.0739856	0.0367404	0.0372522	ENSG00000198431	TXNRD1
chr12	104688402	104689514	0.0509279	0.142267	-0.193188	ENSG00000198431	TXNRD1
chr12	104689767	104690699	0.076738	0.0542521	-0.130983	ENSG00000255150	EID3
chr12	104692788	104693136	0.0578595	0.0915786	-0.149434	ENSG00000255150	EID3
chr12	104693853	104694291	-0.206446	0.225869	-0.0194182	ENSG00000255150	EID3
chr12	104696610	104698096	-0.542015	0.248821	0.293203	ENSG00000255150	EID3
chr12	104711333	104711708	0.20404	-0.274267	0.0702304	ENSG00000255150	EID3
chr12	104712522	104714004	-0.767091	0.0989677	0.668131	ENSG00000255150	EID3
chr12	104722984	104724024	0.679529	-0.433723	-0.245799	ENSG00000255150	EID3
chr12	104732884	104735924	-0.512585	-0.0802459	0.592841	ENSG00000255150	EID3
chr12	104737049	104737368	0.176082	-0.143532	-0.0325465	ENSG00000255150	EID3
chr12	104750225	104750643	0.388231	-0.136416	-0.251811	ENSG00000255150	EID3
chr12	104754782	104757122	0.90918	-0.38108	-0.528092	ENSG00000255150	EID3
chr12	104770469	104771664	-0.817138	0.169692	0.647453	ENSG00000255150	EID3
chr12	104775314	104776336	-0.0443501	0.278275	-0.233917	ENSG00000171310	CHST11
chr12	104777258	104777653	-0.334863	0.477293	-0.142425	ENSG00000171310	CHST11
chr12	104805271	104807046	1.39336	-0.497645	-0.89571	ENSG00000171310	CHST11
chr12	104848826	104852761	0.169716	0.669118	-0.838822	ENSG00000171310	CHST11
chr12	104853802	104854050	-0.71749	1.56711	-0.849619	ENSG00000171310	CHST11
chr12	104854981	104855364	-0.290645	1.47259	-1.18194	ENSG00000171310	CHST11
chr12	104856042	104859658	-0.747535	1.49009	-0.742549	ENSG00000171310	CHST11
chr12	104859919	104860449	-0.36011	1.0861	-0.725988	ENSG00000171310	CHST11
chr12	104860943	104862548	-0.566636	1.18603	-0.619385	ENSG00000171310	CHST11
chr12	104862843	104863789	-0.389906	0.900097	-0.510185	ENSG00000171310	CHST11
chr12	104864469	104867417	-0.492529	1.14718	-0.654642	ENSG00000171310	CHST11
chr12	104868159	104869363	-0.502298	1.12688	-0.624578	ENSG00000171310	CHST11
chr12	104870132	104877039	-0.998809	1.88033	-0.881512	ENSG00000171310	CHST11
chr12	104877266	104880948	-0.519939	1.14969	-0.629737	ENSG00000171310	CHST11
chr12	104881634	104882809	-0.586605	1.24787	-0.661261	ENSG00000171310	CHST11
chr12	104883515	104885910	-0.576376	1.35849	-0.782104	ENSG00000171310	CHST11
chr12	104886113	104886550	-0.551964	1.32195	-0.769981	ENSG00000171310	CHST11
chr12	104886971	104891515	-0.591668	1.24135	-0.649673	ENSG00000171310	CHST11
chr12	104891992	104896750	-0.30228	0.895002	-0.592712	ENSG00000171310	CHST11
chr12	104897067	104897410	0.168284	0.532657	-0.700938	ENSG00000171310	CHST11
chr12	104897824	104899609	-0.0597985	0.814699	-0.754893	ENSG00000171310	CHST11
chr12	104900225	104901322	0.353275	0.417764	-0.771032	ENSG00000171310	CHST11
chr12	104903554	104905652	-0.306713	0.812478	-0.505756	ENSG00000171310	CHST11
chr12	104907854	104908158	0.207743	0.585222	-0.792962	ENSG00000171310	CHST11
chr12	104909600	104910309	-0.105436	0.921503	-0.816061	ENSG00000171310	CHST11
chr12	104912986	104914631	0.167472	0.507416	-0.674881	ENSG00000171310	CHST11
chr12	104915384	104915780	-0.150538	0.622877	-0.472335	ENSG00000171310	CHST11
chr12	104916039	104918160	0.0408472	0.749051	-0.78989	ENSG00000171310	CHST11
chr12	104920040	104920582	-0.288941	0.779653	-0.490708	ENSG00000264295	MIR3922
chr12	104920984	104921237	-0.118507	0.680366	-0.561856	ENSG00000264295	MIR3922
chr12	104927657	104929405	0.168573	0.545199	-0.713765	ENSG00000264295	MIR3922
chr12	104929767	104930418	0.533086	0.288277	-0.821358	ENSG00000264295	MIR3922
chr12	104930866	104931356	0.228555	0.554188	-0.782739	ENSG00000264295	MIR3922
chr12	104934121	104934643	-0.0772186	0.649947	-0.572724	ENSG00000264295	MIR3922
chr12	104934937	104935374	-0.101596	0.477259	-0.375659	ENSG00000264295	MIR3922
chr12	104938691	104942287	-0.463739	1.0312	-0.567457	ENSG00000264295	MIR3922
chr12	104943676	104945751	-0.148565	0.842848	-0.694275	ENSG00000264295	MIR3922
chr12	104949079	104950458	0.0769694	0.463814	-0.540776	ENSG00000264295	MIR3922
chr12	104950830	104952142	0.870647	0.106096	-0.976736	ENSG00000264295	MIR3922
chr12	104952759	104953008	0.207216	0.687019	-0.894232	ENSG00000264295	MIR3922
chr12	104955728	104956605	-0.00399151	0.629166	-0.625168	ENSG00000264295	MIR3922
chr12	104959325	104960623	0.00914889	0.532894	-0.542035	ENSG00000264295	MIR3922
chr12	104960901	104964329	-0.0231742	0.788408	-0.765225	ENSG00000264295	MIR3922
chr12	104965021	104965564	-0.497996	1.13023	-0.632226	ENSG00000264295	MIR3922
chr12	104968813	104976401	0.257589	0.549019	-0.806598	ENSG00000264295	MIR3922
chr12	104979356	104980054	-0.163983	0.508161	-0.344173	ENSG00000264295	MIR3922
chr12	104988747	104989866	0.677779	0.193968	-0.87174	ENSG00000264295	MIR3922
chr12	104990324	105003658	0.140855	0.690637	-0.831479	ENSG00000264295	MIR3922
chr12	105003911	105007035	0.0838052	0.233112	-0.316908	ENSG00000264295	MIR3922
chr12	105008280	105009541	0.519837	0.00190034	-0.521731	ENSG00000264295	MIR3922
chr12	105010535	105011049	0.559224	0.218336	-0.777555	ENSG00000264295	MIR3922
chr12	105012521	105012894	0.242825	0.00766447	-0.250485	ENSG00000264295	MIR3922
chr12	105013615	105015475	-0.268753	0.264289	0.004472	ENSG00000264295	MIR3922
chr12	105016418	105017049	-0.106666	0.340169	-0.233498	ENSG00000264295	MIR3922
chr12	105017495	105018032	-0.22705	0.368324	-0.141269	ENSG00000264295	MIR3922
chr12	105018403	105018909	-0.268151	0.394636	-0.12648	ENSG00000264295	MIR3922
chr12	105019375	105020515	-0.512668	0.554185	-0.0415107	ENSG00000264295	MIR3922
chr12	105021130	105023342	-0.235934	0.554008	-0.318066	ENSG00000264295	MIR3922
chr12	105025959	105027077	0.365143	0.0630384	-0.428175	ENSG00000264295	MIR3922
chr12	105028519	105029497	0.247925	0.327472	-0.575391	ENSG00000264295	MIR3922
chr12	105030672	105030943	-0.361759	0.663736	-0.301975	ENSG00000264295	MIR3922
chr12	105031287	105031904	-0.397893	0.929416	-0.531517	ENSG00000264295	MIR3922
chr12	105032122	105032947	-0.311902	0.853259	-0.541351	ENSG00000264295	MIR3922
chr12	105034068	105038615	-0.583372	1.19678	-0.613397	ENSG00000264295	MIR3922
chr12	105038853	105040075	-0.415233	0.934738	-0.519498	ENSG00000264295	MIR3922
chr12	105040632	105041130	0.181804	0.52176	-0.703559	ENSG00000264295	MIR3922
chr12	105042446	105046776	0.0571519	0.426181	-0.483323	ENSG00000264295	MIR3922
chr12	105047343	105049374	0.263647	0.0651494	-0.328788	ENSG00000264295	MIR3922
chr12	105049773	105052205	-0.0303271	0.0768588	-0.0465229	ENSG00000264295	MIR3922
chr12	105053716	105054661	-0.408476	0.121817	0.286666	ENSG00000264295	MIR3922
chr12	105055231	105056012	-0.222683	0.158672	0.0640181	ENSG00000264295	MIR3922
chr12	105057368	105059492	-0.433043	0.232819	0.200232	ENSG00000264295	MIR3922
chr12	105059854	105064236	-0.866181	0.161675	0.704518	ENSG00000264295	MIR3922
chr12	105064510	105067003	-0.177439	0.112357	0.065093	ENSG00000264295	MIR3922
chr12	105067374	105068471	0.10023	0.0184019	-0.118624	ENSG00000264295	MIR3922
chr12	105069224	105070031	0.119922	-0.0697462	-0.0501696	ENSG00000264295	MIR3922
chr12	105070303	105071832	0.0549456	0.0956528	-0.15059	ENSG00000264295	MIR3922
chr12	105072070	105074911	0.626703	-0.00251701	-0.624177	ENSG00000264295	MIR3922
chr12	105075939	105077082	-0.0378069	0.425805	-0.387991	ENSG00000264295	MIR3922
chr12	105077652	105078244	0.303976	0.00234697	-0.306317	ENSG00000264295	MIR3922
chr12	105079994	105080446	0.227524	0.396981	-0.624501	ENSG00000264295	MIR3922
chr12	105080739	105082083	0.377588	0.410633	-0.788214	ENSG00000264295	MIR3922
chr12	105082513	105083583	-0.129953	0.722751	-0.592791	ENSG00000264295	MIR3922
chr12	105084658	105085130	-0.2141	0.495791	-0.281686	ENSG00000264295	MIR3922
chr12	105085508	105086176	0.0707588	0.217001	-0.287753	ENSG00000264295	MIR3922
chr12	105087903	105090008	-0.384887	0.642288	-0.257393	ENSG00000264295	MIR3922
chr12	105091483	105091859	-0.181929	0.387254	-0.205321	ENSG00000264295	MIR3922
chr12	105093153	105093796	-0.140217	0.429914	-0.289691	ENSG00000264295	MIR3922
chr12	105096205	105096988	-0.294212	0.134238	0.15998	ENSG00000264295	MIR3922
chr12	105097290	105097570	-0.107794	0.298579	-0.190781	ENSG00000264295	MIR3922
chr12	105097957	105098418	-0.166758	0.205659	-0.0388967	ENSG00000264295	MIR3922
chr12	105101991	105104722	-0.190858	0.18978	0.0010875	ENSG00000264295	MIR3922
chr12	105105084	105105807	-0.303615	0.207694	0.0959269	ENSG00000264295	MIR3922
chr12	105106060	105106777	-0.398205	0.370766	0.027445	ENSG00000264295	MIR3922
chr12	105107334	105108475	-0.0830206	0.305048	-0.222021	ENSG00000264295	MIR3922
chr12	105109168	105109733	-0.0639456	0.0611967	0.00275495	ENSG00000264295	MIR3922
chr12	105111781	105115346	-0.671972	0.654686	0.0172969	ENSG00000264295	MIR3922
chr12	105115690	105117504	-0.320697	0.496572	-0.175867	ENSG00000264295	MIR3922
chr12	105120829	105125367	-0.119543	0.375986	-0.256433	ENSG00000264295	MIR3922
chr12	105125610	105126474	0.148114	0.100899	-0.249007	ENSG00000264295	MIR3922
chr12	105126698	105132961	-0.33824	0.641934	-0.303683	ENSG00000264295	MIR3922
chr12	105133535	105136700	-0.689963	0.978532	-0.288559	ENSG00000264295	MIR3922
chr12	105139504	105142784	-0.172835	0.80755	-0.634705	ENSG00000264295	MIR3922
chr12	105144131	105146253	-0.677937	1.28889	-0.610947	ENSG00000264295	MIR3922
chr12	105146461	105147890	-0.249712	0.862169	-0.61245	ENSG00000264295	MIR3922
chr12	105149819	105150136	-0.15352	0.714753	-0.56123	ENSG00000264295	MIR3922
chr12	105160695	105163337	0.376144	-0.0934793	-0.282656	ENSG00000264295	MIR3922
chr12	105182384	105183096	-0.995714	0.993415	0.00230485	ENSG00000136052	SLC41A2
chr12	105183932	105184596	-0.865627	1.00753	-0.141895	ENSG00000136052	SLC41A2
chr12	105186464	105187052	-0.410379	0.71481	-0.304426	ENSG00000136052	SLC41A2
chr12	105210047	105210301	-0.0833304	0.848468	-0.765135	ENSG00000136052	SLC41A2
chr12	105217846	105218197	0.449835	0.347087	-0.796918	ENSG00000136052	SLC41A2
chr12	105257781	105260019	0.130768	0.481517	-0.612277	ENSG00000136052	SLC41A2
chr12	105317527	105318403	1.28208	-0.5677	-0.714373	ENSG00000136052	SLC41A2
chr12	105319474	105320327	1.32287	-0.767855	-0.555007	ENSG00000136052	SLC41A2
chr12	105320528	105322823	1.32544	-0.653676	-0.671756	ENSG00000136052	SLC41A2
chr12	105323054	105323706	1.00605	-0.405937	-0.600112	ENSG00000136052	SLC41A2
chr12	105324652	105325215	1.05844	-0.179712	-0.878726	ENSG00000136052	SLC41A2
chr12	105335997	105337276	0.801374	-0.603302	-0.198066	ENSG00000136052	SLC41A2
chr12	105347157	105347851	0.304658	-0.143933	-0.16072	ENSG00000136052	SLC41A2
chr12	105349843	105350195	0.279551	-0.176107	-0.103439	ENSG00000136052	SLC41A2
chr12	105350493	105353448	0.154948	0.0149577	-0.169894	ENSG00000136052	SLC41A2
chr12	105354003	105355152	0.684017	-0.159733	-0.524278	ENSG00000136052	SLC41A2
chr12	105356511	105357016	0.904487	-0.176421	-0.728062	ENSG00000136052	SLC41A2
chr12	105357525	105359122	1.02267	-0.461243	-0.561425	ENSG00000136052	SLC41A2
chr12	105362891	105363616	0.530933	0.0525232	-0.58345	ENSG00000136052	SLC41A2
chr12	105368021	105368966	-0.816597	1.62814	-0.811536	ENSG00000151131	C12orf45
chr12	105369472	105369818	-0.677973	1.20875	-0.530774	ENSG00000151131	C12orf45
chr12	105378966	105381850	-0.325279	0.219301	0.10599	ENSG00000151131	C12orf45
chr12	105384591	105385091	0.460573	-0.153529	-0.307039	ENSG00000151131	C12orf45
chr12	105385934	105386934	0.63544	-0.261657	-0.373777	ENSG00000151131	C12orf45
chr12	105388137	105388856	-0.419209	0.792885	-0.373671	ENSG00000151131	C12orf45
chr12	105392186	105393762	1.03013	-0.454053	-0.57607	ENSG00000151131	C12orf45
chr12	105397212	105397760	0.419488	-0.243913	-0.17557	ENSG00000151131	C12orf45
chr12	105412201	105413296	0.55348	-0.348898	-0.204575	ENSG00000151131	C12orf45
chr12	105414400	105415026	0.530271	-0.200926	-0.329341	ENSG00000151131	C12orf45
chr12	105415417	105416175	0.387082	-0.319629	-0.0674467	ENSG00000151131	C12orf45
chr12	105417986	105420530	0.566985	-0.35758	-0.209396	ENSG00000151131	C12orf45
chr12	105424615	105424933	-0.189232	0.457273	-0.268037	ENSG00000151131	C12orf45
chr12	105434075	105434572	-0.94802	0.28347	0.664555	ENSG00000136010	ALDH1L2
chr12	105434865	105435253	-1.1341	0.281279	0.85283	ENSG00000136010	ALDH1L2
chr12	105446330	105447363	-0.107732	0.0576183	0.0501213	ENSG00000136010	ALDH1L2
chr12	105451204	105452177	1.07406	-0.390647	-0.683408	ENSG00000136010	ALDH1L2
chr12	105461013	105461886	1.06221	-0.636917	-0.425285	ENSG00000136010	ALDH1L2
chr12	105474900	105479659	0.256358	-0.125918	-0.130428	ENSG00000136010	ALDH1L2
chr12	105485221	105486441	-0.430485	0.0254463	0.405045	ENSG00000136010	ALDH1L2
chr12	105499937	105502812	-0.566479	0.374171	0.192319		LOC414300
chr12	105503325	105503848	-1.21668	1.27661	-0.0599296	ENSG00000136051	WASHC4
chr12	105504474	105504987	-1.27805	1.21488	0.0631765	ENSG00000136051	WASHC4
chr12	105523695	105524579	-0.550319	0.317926	0.2324	ENSG00000136051	WASHC4
chr12	105526412	105527225	-0.667339	0.349224	0.318122	ENSG00000136051	WASHC4
chr12	105529838	105532992	-0.786021	0.350514	0.435516	ENSG00000136051	WASHC4
chr12	105533956	105536328	-1.03993	0.258152	0.781788	ENSG00000136051	WASHC4
chr12	105536539	105538693	-1.50709	0.443887	1.06321	ENSG00000136051	WASHC4
chr12	105552472	105553292	-0.22948	0.200537	0.0289492	ENSG00000136051	WASHC4
chr12	105558548	105559210	-0.437232	0.0602753	0.376962	ENSG00000136051	WASHC4
chr12	105559521	105562344	-0.776624	0.207904	0.568729	ENSG00000136051	WASHC4
chr12	105562681	105563653	-0.623281	0.166117	0.457171	ENSG00000136051	WASHC4
chr12	105564317	105566220	-0.518234	0.265225	0.253018	ENSG00000136044	APPL2
chr12	105566535	105567501	-0.840831	0.70812	0.132718	ENSG00000136044	APPL2
chr12	105568025	105568510	-0.336015	0.383894	-0.0478738	ENSG00000136044	APPL2
chr12	105569302	105570088	-0.40944	0.416044	-0.00659859	ENSG00000136044	APPL2
chr12	105570341	105571232	-0.424841	0.330007	0.0948403	ENSG00000136044	APPL2
chr12	105582151	105582644	-0.367538	0.291396	0.0761467	ENSG00000136044	APPL2
chr12	105583127	105584642	-0.370392	0.331191	0.03921	ENSG00000136044	APPL2
chr12	105584928	105587397	-1.19855	0.673018	0.525541	ENSG00000136044	APPL2
chr12	105588450	105590132	-0.491089	0.387085	0.104012	ENSG00000136044	APPL2
chr12	105590354	105591050	-0.302498	0.164735	0.137769	ENSG00000136044	APPL2
chr12	105591537	105593470	-0.0254393	0.019174	0.0062741	ENSG00000136044	APPL2
chr12	105593911	105594361	-0.189772	0.218429	-0.0286515	ENSG00000136044	APPL2
chr12	105594870	105597851	-0.481308	0.23064	0.250677	ENSG00000136044	APPL2
chr12	105598146	105599656	-0.425101	0.0898123	0.335297	ENSG00000136044	APPL2
chr12	105600023	105600949	-0.394374	0.191354	0.203027	ENSG00000136044	APPL2
chr12	105601749	105602189	-0.385045	0.246802	0.138249	ENSG00000136044	APPL2
chr12	105604815	105605702	-0.316813	0.260748	0.056072	ENSG00000136044	APPL2
chr12	105606131	105607249	-0.339551	0.307225	0.0323328	ENSG00000136044	APPL2
chr12	105609993	105610568	-0.0540521	0.167151	-0.113093	ENSG00000136044	APPL2
chr12	105610895	105613055	-0.0903043	0.236781	-0.146467	ENSG00000136044	APPL2
chr12	105614401	105620758	-0.571734	0.702671	-0.130924	ENSG00000136044	APPL2
chr12	105620974	105623372	-0.505435	0.693607	-0.188162	ENSG00000136044	APPL2
chr12	105623789	105624658	-0.418082	0.540751	-0.122661	ENSG00000136044	APPL2
chr12	105624940	105625626	-0.631466	0.602471	0.0290029	ENSG00000136044	APPL2
chr12	105625901	105630703	-0.631223	0.501054	0.130182	ENSG00000136044	APPL2
chr12	105631052	105635264	-1.20539	1.58473	-0.379331	ENSG00000136044	APPL2
chr12	105669658	105671374	-0.847278	1.36388	-0.516593	ENSG00000136044	APPL2
chr12	105671655	105672518	-1.06374	1.10029	-0.0365408	ENSG00000136044	APPL2
chr12	105713365	105714241	0.771511	0.279303	-1.05081	ENSG00000257642	KCCAT198
chr12	105723448	105725541	-0.29703	0.576628	-0.279588	ENSG00000235162	C12orf75
chr12	105726610	105730789	-0.806309	1.40552	-0.5992	ENSG00000235162	C12orf75
chr12	105731010	105731547	-0.725355	1.59129	-0.86593	ENSG00000235162	C12orf75
chr12	105736435	105736909	-0.919482	1.35108	-0.431594	ENSG00000235162	C12orf75
chr12	105740725	105741685	-0.789622	1.4402	-0.650575	ENSG00000235162	C12orf75
chr12	105742348	105743304	-0.606383	1.11849	-0.512104	ENSG00000235162	C12orf75
chr12	105743862	105744409	-0.206173	0.93413	-0.727953	ENSG00000235162	C12orf75
chr12	105747922	105748316	-0.238034	0.88641	-0.648373	ENSG00000235162	C12orf75
chr12	105749222	105750018	-0.540514	1.2304	-0.689876	ENSG00000235162	C12orf75
chr12	105750265	105755830	-1.10719	1.81	-0.702806	ENSG00000235162	C12orf75
chr12	105759004	105759273	0.0792809	0.895198	-0.974475	ENSG00000235162	C12orf75
chr12	105762538	105763069	-0.158351	1.01401	-0.85565	ENSG00000235162	C12orf75
chr12	105776416	105777210	-0.575407	0.511022	0.0643916	ENSG00000235162	C12orf75
chr12	105778533	105779306	-0.551396	0.934089	-0.382687	ENSG00000235162	C12orf75
chr12	105784944	105786433	-0.724477	1.33174	-0.60726	ENSG00000235162	C12orf75
chr12	105786717	105788666	-0.945682	1.59167	-0.645978	ENSG00000235162	C12orf75
chr12	105802014	105803044	-0.748348	0.143309	0.605045	ENSG00000235162	C12orf75
chr12	105803722	105804292	0.139338	0.0866031	-0.225935	ENSG00000235162	C12orf75
chr12	105807417	105808269	0.975448	-0.351228	-0.624215	ENSG00000235162	C12orf75
chr12	105811350	105816201	0.593589	-0.154188	-0.439392	ENSG00000235162	C12orf75
chr12	105817245	105817887	0.447235	-0.13461	-0.31262	ENSG00000235162	C12orf75
chr12	105856879	105858105	1.2267	-0.477065	-0.74963	ENSG00000235162	C12orf75
chr12	105858395	105862755	1.27533	-0.562047	-0.713269	ENSG00000235162	C12orf75
chr12	105877153	105877441	0.765429	-0.257714	-0.507712	ENSG00000235162	C12orf75
chr12	105900779	105901905	1.10085	-0.466859	-0.633981	ENSG00000235162	C12orf75
chr12	105994154	105995128	1.72528	-0.847136	-0.878133	ENSG00000257859	CASC18
chr12	105995444	105996069	1.54247	-0.787194	-0.755275	ENSG00000257859	CASC18
chr12	106097772	106100411	0.261548	-0.159611	-0.101927	ENSG00000257859	CASC18
chr12	106103007	106103545	0.437639	-0.184071	-0.253563	ENSG00000257859	CASC18
chr12	106106873	106108194	-0.723034	0.0726304	0.650411	ENSG00000257859	CASC18
chr12	106118002	106119119	-0.822578	0.182515	0.64007	ENSG00000257859	CASC18
chr12	106127377	106127831	0.370896	-0.112406	-0.258486	ENSG00000257859	CASC18
chr12	106128527	106129118	0.96897	-0.348565	-0.620401	ENSG00000257859	CASC18
chr12	106129668	106136551	1.17303	-0.587062	-0.585953	ENSG00000257859	CASC18
chr12	106138208	106139435	1.15046	-0.269756	-0.880703	ENSG00000257859	CASC18
chr12	106139743	106145053	1.47312	-0.621981	-0.851132	ENSG00000257859	CASC18
chr12	106145331	106146325	1.35934	-0.506089	-0.853245	ENSG00000257859	CASC18
chr12	106147702	106148886	0.88293	-0.196628	-0.686296	ENSG00000257859	CASC18
chr12	106167318	106168100	-0.327231	0.452995	-0.125758	ENSG00000257859	CASC18
chr12	106168645	106169407	-0.694157	0.64954	0.0446228	ENSG00000257859	CASC18
chr12	106176863	106178720	0.10782	0.904227	-1.01204	ENSG00000257859	CASC18
chr12	106179487	106180330	-0.00115591	1.02569	-1.02452	ENSG00000257859	CASC18
chr12	106192370	106192849	0.78104	-0.0204118	-0.760625	ENSG00000257859	CASC18
chr12	106199554	106200207	0.26212	-0.0253173	-0.236797	ENSG00000257859	CASC18
chr12	106210094	106210898	0.50018	0.256058	-0.756232	ENSG00000257859	CASC18
chr12	106211822	106213089	0.253024	0.736023	-0.98904	ENSG00000257859	CASC18
chr12	106213698	106219272	0.74987	0.349418	-1.09928	ENSG00000257859	CASC18
chr12	106223527	106226590	0.17184	0.476073	-0.647905	ENSG00000257859	CASC18
chr12	106227652	106228608	0.22071	0.621416	-0.84212	ENSG00000257859	CASC18
chr12	106228884	106230212	0.0817071	0.803722	-0.885422	ENSG00000257859	CASC18
chr12	106231053	106233056	0.821421	0.149865	-0.971279	ENSG00000257859	CASC18
chr12	106233694	106235384	1.16345	-0.173394	-0.990048	ENSG00000257859	CASC18
chr12	106235787	106236047	0.991717	0.19902	-1.19073	ENSG00000257859	CASC18
chr12	106236673	106239231	1.26125	0.237637	-1.49887	ENSG00000257859	CASC18
chr12	106240455	106241190	1.42513	-0.219582	-1.20554	ENSG00000257859	CASC18
chr12	106243955	106245378	1.03378	-0.159599	-0.874178	ENSG00000257859	CASC18
chr12	106245714	106248515	1.49447	-0.448488	-1.04597	ENSG00000257859	CASC18
chr12	106248976	106249700	1.31979	-0.591536	-0.728249	ENSG00000257859	CASC18
chr12	106250546	106252082	1.26273	-0.223912	-1.03881	ENSG00000257859	CASC18
chr12	106252779	106253153	1.43868	-0.164111	-1.27456	ENSG00000257859	CASC18
chr12	106253788	106259319	1.67638	-0.537905	-1.13847	ENSG00000257859	CASC18
chr12	106259710	106260128	1.3673	-0.500341	-0.866959	ENSG00000257859	CASC18
chr12	106263175	106263759	1.43762	-0.4223	-1.01531	ENSG00000257859	CASC18
chr12	106269141	106269826	0.431314	-0.0856846	-0.345624	ENSG00000257859	CASC18
chr12	106271503	106272008	1.06533	-0.332278	-0.733043	ENSG00000257859	CASC18
chr12	106272514	106273304	0.789476	-0.219097	-0.570373	ENSG00000257859	CASC18
chr12	106273943	106279306	1.6444	-0.628761	-1.01563	ENSG00000257859	CASC18
chr12	106280762	106281301	1.23947	-0.410848	-0.828621	ENSG00000257859	CASC18
chr12	106281588	106283294	0.860369	-0.206658	-0.653704	ENSG00000257859	CASC18
chr12	106292678	106293920	-0.617725	1.10315	-0.485422	ENSG00000257859	CASC18
chr12	106294245	106294952	-0.419547	0.823304	-0.403751	ENSG00000257859	CASC18
chr12	106306533	106307718	-0.668027	0.187712	0.480322	ENSG00000257859	CASC18
chr12	106310656	106311856	0.49358	-0.22609	-0.267484	ENSG00000257859	CASC18
chr12	106312134	106314239	0.464764	-0.435034	-0.0297217	ENSG00000257859	CASC18
chr12	106315051	106316367	0.845778	-0.597464	-0.248305	ENSG00000257859	CASC18
chr12	106318259	106318630	0.979183	-0.563127	-0.416051	ENSG00000074590	NUAK1
chr12	106319287	106320863	0.589793	-0.391453	-0.198333	ENSG00000074590	NUAK1
chr12	106321365	106322037	1.26035	-0.498157	-0.76219	ENSG00000074590	NUAK1
chr12	106323856	106324746	0.28012	-0.248666	-0.031447	ENSG00000074590	NUAK1
chr12	106325134	106326818	1.08996	-0.428046	-0.661905	ENSG00000074590	NUAK1
chr12	106327402	106328644	1.12176	-0.690773	-0.430978	ENSG00000074590	NUAK1
chr12	106331679	106333541	1.33106	-0.481054	-0.849996	ENSG00000074590	NUAK1
chr12	106334690	106335325	1.26552	-0.38226	-0.883255	ENSG00000074590	NUAK1
chr12	106338717	106341628	0.794798	-0.15644	-0.63835	ENSG00000074590	NUAK1
chr12	106342497	106343184	0.675361	-0.238426	-0.436931	ENSG00000074590	NUAK1
chr12	106345079	106346211	0.531581	-0.070907	-0.460667	ENSG00000074590	NUAK1
chr12	106347095	106347852	0.623245	-0.234486	-0.388755	ENSG00000074590	NUAK1
chr12	106348579	106349594	0.392084	0.027678	-0.419757	ENSG00000074590	NUAK1
chr12	106349943	106351695	0.908999	-0.22652	-0.682473	ENSG00000074590	NUAK1
chr12	106353596	106355167	0.742103	-0.170892	-0.571203	ENSG00000074590	NUAK1
chr12	106355685	106357117	1.62444	-0.688743	-0.935693	ENSG00000074590	NUAK1
chr12	106358647	106361120	0.554537	-0.129608	-0.424921	ENSG00000074590	NUAK1
chr12	106380975	106382201	0.260502	0.0377961	-0.298292	ENSG00000074590	NUAK1
chr12	106383235	106389056	0.447353	-0.370907	-0.0764352	ENSG00000074590	NUAK1
chr12	106391207	106392686	0.7774	-0.0987789	-0.678614	ENSG00000074590	NUAK1
chr12	106392958	106394012	0.423322	0.265551	-0.688866	ENSG00000074590	NUAK1
chr12	106394558	106395979	0.537588	0.0835739	-0.621154	ENSG00000074590	NUAK1
chr12	106397138	106397931	0.784244	-0.346804	-0.437434	ENSG00000074590	NUAK1
chr12	106398701	106399089	1.31075	-0.57023	-0.740515	ENSG00000074590	NUAK1
chr12	106399292	106401001	1.11641	-0.52866	-0.587742	ENSG00000074590	NUAK1
chr12	106401404	106401893	1.55836	-0.355255	-1.2031	ENSG00000074590	NUAK1
chr12	106403909	106405067	1.06912	-0.434393	-0.634717	ENSG00000074590	NUAK1
chr12	106407187	106408439	0.634976	-0.255708	-0.379261	ENSG00000074590	NUAK1
chr12	106414623	106416845	0.365261	-0.209058	-0.156196	ENSG00000074590	NUAK1
chr12	106419693	106421843	0.720708	-0.30744	-0.41326	ENSG00000074590	NUAK1
chr12	106422927	106424810	0.759565	-0.031225	-0.728331	ENSG00000074590	NUAK1
chr12	106425532	106427616	0.127081	-0.04506	-0.0820128	ENSG00000074590	NUAK1
chr12	106430340	106431363	0.262943	-0.21819	-0.0447469	ENSG00000074590	NUAK1
chr12	106431615	106432066	0.398757	-0.225837	-0.172915	ENSG00000074590	NUAK1
chr12	106432923	106434636	0.770546	-0.539573	-0.230964	ENSG00000074590	NUAK1
chr12	106434986	106437354	0.996988	-0.576638	-0.420342	ENSG00000074590	NUAK1
chr12	106438107	106439787	0.512338	-0.480402	-0.0319278	ENSG00000074590	NUAK1
chr12	106440078	106440713	0.264915	-0.426136	0.161228	ENSG00000074590	NUAK1
chr12	106441251	106443784	0.446323	-0.510336	0.0640246	ENSG00000074590	NUAK1
chr12	106445301	106446893	0.577843	-0.383275	-0.194559	ENSG00000074590	NUAK1
chr12	106451717	106452841	0.274288	-0.316158	0.0418782	ENSG00000074590	NUAK1
chr12	106453337	106455891	-0.245392	-0.0853497	0.330751	ENSG00000074590	NUAK1
chr12	106456291	106456850	-0.159925	-0.0691116	0.229043	ENSG00000074590	NUAK1
chr12	106457403	106458665	-0.265422	-0.0916811	0.357111	ENSG00000074590	NUAK1
chr12	106459210	106462662	0.215734	-0.314507	0.0987832	ENSG00000074590	NUAK1
chr12	106463510	106465644	0.0328077	-0.233645	0.200847	ENSG00000074590	NUAK1
chr12	106466037	106466749	-0.0711057	-0.209408	0.280521	ENSG00000074590	NUAK1
chr12	106467044	106467322	0.0438402	-0.222937	0.179103	ENSG00000074590	NUAK1
chr12	106467610	106469052	-0.389414	-0.0704508	0.459874	ENSG00000074590	NUAK1
chr12	106469478	106490804	-0.571629	-0.0846719	0.656317	ENSG00000074590	NUAK1
chr12	106491081	106493449	-0.0376888	-0.187014	0.224713	ENSG00000074590	NUAK1
chr12	106493791	106497339	0.575327	-0.42264	-0.152676	ENSG00000074590	NUAK1
chr12	106497600	106515264	-0.0436821	-0.166154	0.209851	ENSG00000074590	NUAK1
chr12	106515648	106518520	0.142291	-0.257903	0.115623	ENSG00000074590	NUAK1
chr12	106518804	106523815	0.17375	-0.142672	-0.0310664	ENSG00000074590	NUAK1
chr12	106524021	106525039	-0.0660685	-0.112886	0.178963	ENSG00000074590	NUAK1
chr12	106525261	106539009	-0.205566	0.129887	0.0756947	ENSG00000074590	NUAK1
chr12	106539286	106539542	-0.917362	0.636398	0.280971	ENSG00000074590	NUAK1
chr12	106540654	106542307	-0.78997	0.658379	0.131601	ENSG00000074590	NUAK1
chr12	106542642	106544659	-0.836834	1.22402	-0.387173	ENSG00000074590	NUAK1
chr12	106545913	106547399	-0.699584	1.04639	-0.346799	ENSG00000074590	NUAK1
chr12	106548248	106549098	-0.593841	0.983943	-0.390098	ENSG00000074590	NUAK1
chr12	106551990	106553139	-0.819114	1.20275	-0.383627	ENSG00000074590	NUAK1
chr12	106555740	106557218	-0.722993	1.38715	-0.664153	ENSG00000074590	NUAK1
chr12	106563348	106565255	0.319971	0.68473	-1.00469	ENSG00000074590	NUAK1
chr12	106565509	106566161	0.598775	0.279256	-0.878025	ENSG00000074590	NUAK1
chr12	106566560	106567026	0.295459	0.517504	-0.812958	ENSG00000074590	NUAK1
chr12	106567668	106568094	-0.147315	0.682182	-0.534863	ENSG00000074590	NUAK1
chr12	106572489	106573076	0.192133	0.292184	-0.484312	ENSG00000074590	NUAK1
chr12	106581042	106581408	-0.419909	0.638957	-0.219045	ENSG00000074590	NUAK1
chr12	106581939	106584067	0.576139	0.0423488	-0.61848	ENSG00000074590	NUAK1
chr12	106584400	106585076	0.746622	-0.196162	-0.550454	ENSG00000074590	NUAK1
chr12	106585704	106586249	0.190413	0.0816102	-0.272018	ENSG00000074590	NUAK1
chr12	106586497	106587828	-0.192395	0.313733	-0.12133	ENSG00000074590	NUAK1
chr12	106588155	106589488	-0.454501	0.975749	-0.521239	ENSG00000136026	CKAP4
chr12	106590912	106592153	0.350726	0.704825	-1.05554	ENSG00000136026	CKAP4
chr12	106592376	106593078	0.328469	0.590926	-0.91939	ENSG00000136026	CKAP4
chr12	106593294	106594010	-0.0872377	0.901905	-0.814662	ENSG00000136026	CKAP4
chr12	106598978	106599369	-0.799985	0.6732	0.126789	ENSG00000136026	CKAP4
chr12	106614633	106616186	-0.584953	0.999816	-0.414855	ENSG00000136026	CKAP4
chr12	106616474	106618603	-0.524954	0.694563	-0.1696	ENSG00000136026	CKAP4
chr12	106618880	106619360	-0.353038	0.209746	0.143297	ENSG00000136026	CKAP4
chr12	106620285	106621738	-0.645111	0.271324	0.373795	ENSG00000136026	CKAP4
chr12	106630350	106630930	0.0727861	-0.0863225	0.0135417	ENSG00000136026	CKAP4
chr12	106632571	106634167	0.54834	-0.323849	-0.224484	ENSG00000136026	CKAP4
chr12	106635867	106636972	0.48857	-0.25879	-0.229773	ENSG00000136026	CKAP4
chr12	106637239	106638084	0.162812	0.045133	-0.207939	ENSG00000136026	CKAP4
chr12	106638320	106639211	0.280266	-0.0189324	-0.261327	ENSG00000136026	CKAP4
chr12	106639495	106643408	-0.149742	0.264646	-0.114892	ENSG00000136026	CKAP4
chr12	106643910	106644271	-0.345403	0.253391	0.0920172	ENSG00000136026	CKAP4
chr12	106644835	106645805	-0.01129	0.0488339	-0.0375365	ENSG00000136026	CKAP4
chr12	106668339	106668561	0.295011	-0.281531	-0.0134768	ENSG00000136026	CKAP4
chr12	106672503	106673959	0.818936	-0.346667	-0.472262	ENSG00000166046	TCP11L2
chr12	106678025	106679039	-0.125946	-0.00816528	0.134118	ENSG00000166046	TCP11L2
chr12	106679617	106680080	-0.457193	0.0695927	0.387605	ENSG00000166046	TCP11L2
chr12	106680755	106683033	-1.11728	0.319635	0.797655	ENSG00000166046	TCP11L2
chr12	106691231	106691973	-1.12685	0.382314	0.744544	ENSG00000166046	TCP11L2
chr12	106692657	106693539	-1.27591	0.345406	0.930507	ENSG00000166046	TCP11L2
chr12	106694248	106698946	-0.841633	0.21493	0.626717	ENSG00000166046	TCP11L2
chr12	106700837	106705157	-0.934538	0.317635	0.616914	ENSG00000166046	TCP11L2
chr12	106706076	106706376	-0.9852	0.414521	0.570684	ENSG00000166046	TCP11L2
chr12	106708241	106708668	-0.752455	0.193083	0.559376	ENSG00000166046	TCP11L2
chr12	106708970	106710932	-0.813313	0.26923	0.544091	ENSG00000166046	TCP11L2
chr12	106712054	106712438	-0.599163	0.0715121	0.527655	ENSG00000166046	TCP11L2
chr12	106713095	106713351	-0.54508	0.0992953	0.445789	ENSG00000166046	TCP11L2
chr12	106714166	106716696	-0.753362	0.179953	0.573417	ENSG00000166046	TCP11L2
chr12	106718142	106718523	-0.80237	0.258553	0.543821	ENSG00000166046	TCP11L2
chr12	106718824	106719228	-0.767336	0.165526	0.601814	ENSG00000166046	TCP11L2
chr12	106719675	106721834	-0.539316	0.0769674	0.462358	ENSG00000166046	TCP11L2
chr12	106722098	106724668	-0.19846	-0.20157	0.400039	ENSG00000166046	TCP11L2
chr12	106728797	106729444	-0.315278	0.0263775	0.288906	ENSG00000013503	POLR3B
chr12	106730769	106731550	-0.489734	0.074196	0.415544	ENSG00000013503	POLR3B
chr12	106733211	106735020	-0.709258	0.127261	0.582005	ENSG00000013503	POLR3B
chr12	106735338	106739709	-0.665275	0.0312448	0.634041	ENSG00000013503	POLR3B
chr12	106741870	106743671	-1.24139	0.28409	0.957311	ENSG00000013503	POLR3B
chr12	106744345	106745507	-0.958095	0.242323	0.715779	ENSG00000013503	POLR3B
chr12	106747102	106747442	-0.554775	0.113099	0.44168	ENSG00000013503	POLR3B
chr12	106750374	106753040	-0.463224	0.157929	0.305307	ENSG00000013503	POLR3B
chr12	106753349	106754058	-0.374892	0.14355	0.231349	ENSG00000013503	POLR3B
chr12	106783295	106783860	0.954655	-0.271657	-0.682994	ENSG00000013503	POLR3B
chr12	106819004	106819409	0.405686	-0.052483	-0.353198	ENSG00000013503	POLR3B
chr12	106821434	106823222	0.563408	-0.546119	-0.0172809	ENSG00000013503	POLR3B
chr12	106828186	106828914	0.618	-0.323325	-0.294669	ENSG00000013503	POLR3B
chr12	106839446	106840781	-1.02081	0.213829	0.806989	ENSG00000013503	POLR3B
chr12	106848707	106849308	-0.760126	0.814322	-0.0541907	ENSG00000013503	POLR3B
chr12	106887449	106888019	-0.783317	0.0779002	0.705422	ENSG00000111783	RFX4
chr12	106974479	106977714	-0.630451	0.108213	0.522248	ENSG00000111783	RFX4
chr12	106978356	106978966	-0.494908	0.0708185	0.424095	ENSG00000111783	RFX4
chr12	106979271	106981640	-0.0804465	-0.140598	0.221054	ENSG00000111783	RFX4
chr12	106988157	106988692	-1.06716	0.371828	0.695332	ENSG00000111783	RFX4
chr12	107023593	107024407	-0.509346	0.125482	0.383869	ENSG00000111783	RFX4
chr12	107024692	107026365	-0.784057	0.163723	0.620341	ENSG00000111783	RFX4
chr12	107033730	107034415	-0.587505	0.050037	0.537474	ENSG00000111783	RFX4
chr12	107034638	107035561	-0.821736	0.205385	0.616356	ENSG00000111783	RFX4
chr12	107036001	107040975	-1.30026	0.269208	1.03107	ENSG00000111783	RFX4
chr12	107041205	107042335	-0.787293	0.211832	0.575469	ENSG00000111783	RFX4
chr12	107045843	107046375	-0.762421	0.244952	0.517474	ENSG00000111783	RFX4
chr12	107047014	107047925	-0.437018	0.13348	0.303544	ENSG00000111783	RFX4
chr12	107050976	107051390	-0.674444	0.167509	0.506938	ENSG00000111783	RFX4
chr12	107065943	107068012	-1.16622	0.375314	0.790916	ENSG00000111783	RFX4
chr12	107086752	107088209	0.541369	-0.427577	-0.113785	ENSG00000257711	LOC100505978
chr12	107103826	107104503	-0.61694	0.13608	0.480865	ENSG00000257711	LOC100505978
chr12	107133508	107134391	-1.55234	0.882505	0.669846	ENSG00000111785	RIC8B
chr12	107134878	107135978	-1.15512	0.978341	0.17678	ENSG00000111785	RIC8B
chr12	107151347	107154626	0.401313	-0.0820034	-0.319299	ENSG00000111785	RIC8B
chr12	107155357	107156000	0.668391	-0.260056	-0.40833	ENSG00000111785	RIC8B
chr12	107157509	107159079	0.445627	-0.332686	-0.112932	ENSG00000111785	RIC8B
chr12	107159567	107161078	0.702747	-0.37527	-0.32747	ENSG00000111785	RIC8B
chr12	107161808	107162078	0.596631	-0.367673	-0.228954	ENSG00000111785	RIC8B
chr12	107166697	107169343	-0.269343	0.0710929	0.198262	ENSG00000111785	RIC8B
chr12	107169593	107169935	-0.308608	0.102284	0.206328	ENSG00000257545	LOC100287944
chr12	107225059	107225898	0.496763	-0.264141	-0.232617	ENSG00000257545	LOC100287944
chr12	107233034	107234448	0.183466	-0.140254	-0.0432041	ENSG00000257545	LOC100287944
chr12	107234806	107236137	-0.2155	-0.0615583	0.277066	ENSG00000257545	LOC100287944
chr12	107247626	107247949	0.588289	-0.421211	-0.167074	ENSG00000257545	LOC100287944
chr12	107248550	107249002	0.688214	-0.366692	-0.321518	ENSG00000257545	LOC100287944
chr12	107249243	107251056	0.720347	-0.448985	-0.271354	ENSG00000257545	LOC100287944
chr12	107251469	107251874	0.559369	-0.333083	-0.226282	ENSG00000257545	LOC100287944
chr12	107253812	107254240	0.708823	-0.409762	-0.299057	ENSG00000257545	LOC100287944
chr12	107254730	107255404	0.699948	-0.273523	-0.42642	ENSG00000257545	LOC100287944
chr12	107278396	107278728	0.256587	-0.212486	-0.0440968	ENSG00000151135	TMEM263
chr12	107282122	107282765	0.409458	-0.349517	-0.0599356	ENSG00000151135	TMEM263
chr12	107283024	107283895	1.01055	-0.511548	-0.498992	ENSG00000151135	TMEM263
chr12	107291564	107292970	-0.588021	0.0907229	0.497305	ENSG00000151135	TMEM263
chr12	107296773	107297596	-0.672346	0.32858	0.343772	ENSG00000151135	TMEM263
chr12	107346888	107352997	-0.279289	0.187288	0.0920144	ENSG00000151135	TMEM263
chr12	107353938	107354982	0.63011	-0.327039	-0.303065	ENSG00000151135	TMEM263
chr12	107355227	107355612	0.268091	0.0672929	-0.33538	ENSG00000151135	TMEM263
chr12	107356747	107357086	0.391222	-0.223877	-0.167342	ENSG00000151135	TMEM263
chr12	107368038	107368518	0.208107	0.0527577	-0.26086	ENSG00000120832	MTERF2
chr12	107368942	107370393	0.443419	-0.238739	-0.204673	ENSG00000120832	MTERF2
chr12	107371186	107372741	0.142211	-0.226232	0.0840291	ENSG00000120832	MTERF2
chr12	107374263	107375117	0.340613	-0.345007	0.00439988	ENSG00000120832	MTERF2
chr12	107378816	107382378	-0.23902	0.189278	0.0497538	ENSG00000120832	MTERF2
chr12	107388046	107389513	0.306065	-0.107665	-0.198393	ENSG00000120832	MTERF2
chr12	107391197	107391707	0.524487	-0.171715	-0.352768	ENSG00000120832	MTERF2
chr12	107410485	107411497	-0.67531	0.0568498	0.618467	ENSG00000120832	MTERF2
chr12	107416642	107419762	0.882363	-0.446165	-0.43619	ENSG00000120832	MTERF2
chr12	107419994	107421902	1.03384	-0.607196	-0.426639	ENSG00000120832	MTERF2
chr12	107422956	107423393	0.940469	-0.53276	-0.407704	ENSG00000120832	MTERF2
chr12	107484713	107488728	-0.561087	0.334461	0.226638	ENSG00000008405	CRY1
chr12	107498334	107499144	-0.516378	0.224495	0.291889	ENSG00000008405	CRY1
chr12	107524893	107526421	0.801542	-0.485154	-0.31638	ENSG00000008405	CRY1
chr12	107527097	107527595	0.584372	-0.0892309	-0.495137	ENSG00000008405	CRY1
chr12	107539924	107540503	0.750695	-0.412268	-0.338423	ENSG00000008405	CRY1
chr12	107540738	107541428	1.06016	-0.229502	-0.830649	ENSG00000008405	CRY1
chr12	107553852	107554524	0.766041	-0.363401	-0.402636	ENSG00000008405	CRY1
chr12	107619318	107619958	0.867042	-0.512528	-0.354511	ENSG00000151136	BTBD11
chr12	107620225	107620596	0.746341	-0.284569	-0.461769	ENSG00000151136	BTBD11
chr12	107671886	107672210	-1.04752	1.67863	-0.631099	ENSG00000151136	BTBD11
chr12	107711437	107713650	0.556965	0.396659	-0.953616	ENSG00000151136	BTBD11
chr12	107714403	107715720	0.721528	0.269526	-0.991046	ENSG00000151136	BTBD11
chr12	107741851	107743135	-0.889489	0.226214	0.663283	ENSG00000151136	BTBD11
chr12	107743506	107745188	-0.794576	0.485647	0.308936	ENSG00000151136	BTBD11
chr12	107745437	107747724	-0.623869	1.1736	-0.549723	ENSG00000151136	BTBD11
chr12	107762888	107763241	-0.773393	1.47222	-0.698822	ENSG00000151136	BTBD11
chr12	107763676	107766511	-0.454931	1.13027	-0.675327	ENSG00000151136	BTBD11
chr12	107767006	107768840	-0.423204	1.24075	-0.817538	ENSG00000151136	BTBD11
chr12	107791628	107793241	0.311597	-0.0124262	-0.299164	ENSG00000151136	BTBD11
chr12	107794239	107795290	0.0256476	0.549835	-0.575476	ENSG00000151136	BTBD11
chr12	107796063	107796462	0.123211	0.469301	-0.592508	ENSG00000151136	BTBD11
chr12	107798434	107799077	0.396898	-0.0471549	-0.349738	ENSG00000151136	BTBD11
chr12	107809490	107810416	0.792308	-0.321535	-0.470768	ENSG00000151136	BTBD11
chr12	107819840	107820523	0.846162	-0.481845	-0.364313	ENSG00000151136	BTBD11
chr12	107833924	107834515	0.79637	-0.474456	-0.321909	ENSG00000151136	BTBD11
chr12	107835443	107835895	0.47223	-0.347254	-0.124972	ENSG00000151136	BTBD11
chr12	107836314	107836960	0.493703	-0.294249	-0.199449	ENSG00000151136	BTBD11
chr12	107842679	107843197	0.547819	-0.148586	-0.399229	ENSG00000151136	BTBD11
chr12	107853353	107853828	0.459372	-0.218533	-0.240834	ENSG00000151136	BTBD11
chr12	107859052	107860646	0.817692	-0.444796	-0.372889	ENSG00000151136	BTBD11
chr12	107861209	107862413	0.480123	-0.338455	-0.141661	ENSG00000151136	BTBD11
chr12	107886824	107887218	0.381473	0.422155	-0.803625	ENSG00000151136	BTBD11
chr12	107933824	107935354	1.41063	-0.748031	-0.662597	ENSG00000151136	BTBD11
chr12	107937242	107938604	1.39527	-0.680925	-0.714337	ENSG00000151136	BTBD11
chr12	107938954	107939353	1.33037	-0.542582	-0.787788	ENSG00000151136	BTBD11
chr12	107966526	107967141	0.886317	-0.411885	-0.474429	ENSG00000151136	BTBD11
chr12	107967794	107969699	1.20394	-0.624738	-0.579198	ENSG00000151136	BTBD11
chr12	107973351	107973800	0.809466	-0.49999	-0.309472	ENSG00000151136	BTBD11
chr12	107974036	107976295	1.33885	-0.706352	-0.632493	ENSG00000151136	BTBD11
chr12	107977073	107977705	0.804123	-0.383652	-0.420466	ENSG00000151136	BTBD11
chr12	107977998	107979340	0.46509	-0.275709	-0.189375	ENSG00000151136	BTBD11
chr12	107979999	107980625	0.735654	-0.289751	-0.445899	ENSG00000151136	BTBD11
chr12	107983035	107984576	1.21359	-0.636818	-0.576765	ENSG00000151136	BTBD11
chr12	107985403	107985664	1.60483	-1.09473	-0.510097	ENSG00000151136	BTBD11
chr12	107987123	107987633	1.28745	-0.957335	-0.330108	ENSG00000151136	BTBD11
chr12	107988347	107989286	1.21384	-0.726262	-0.487576	ENSG00000151136	BTBD11
