## Supplementary Table 2 for "Cell type-specific histone acetylation profiling of Alzheimer’s Disease subjects and integration with genetics" (part 7 of 27)

### Sheet: Peak_cell_type_specificity (continued)
Cell type specificity and nearest genes for the entire peak set
chr12	107993578	107994866	0.958476	-0.58617	-0.372299	ENSG00000151136	BTBD11
chr12	107995595	107996144	0.83086	-0.417104	-0.413751	ENSG00000151136	BTBD11
chr12	107999042	107999932	0.592972	-0.391387	-0.20158	ENSG00000151136	BTBD11
chr12	108000514	108002299	0.580076	-0.336114	-0.243954	ENSG00000151136	BTBD11
chr12	108002812	108004383	0.700592	-0.496213	-0.204371	ENSG00000151136	BTBD11
chr12	108006139	108007240	0.765727	-0.5813	-0.184422	ENSG00000151136	BTBD11
chr12	108007462	108008736	0.642757	-0.275979	-0.366771	ENSG00000151136	BTBD11
chr12	108010493	108011407	0.826072	-0.277892	-0.548175	ENSG00000151136	BTBD11
chr12	108012699	108013060	0.824765	-0.466913	-0.357849	ENSG00000151136	BTBD11
chr12	108014559	108015103	0.779809	-0.33924	-0.440565	ENSG00000151136	BTBD11
chr12	108028415	108029386	0.765275	-0.405901	-0.359369	ENSG00000136045	PWP1
chr12	108032118	108033307	0.798673	-0.347391	-0.451277	ENSG00000136045	PWP1
chr12	108039014	108040622	0.361595	-0.355571	-0.00601645	ENSG00000136045	PWP1
chr12	108041321	108041786	0.308481	-0.0655082	-0.242969	ENSG00000136045	PWP1
chr12	108042212	108042555	0.593477	-0.185018	-0.408457	ENSG00000136045	PWP1
chr12	108042945	108045147	0.423071	-0.280685	-0.142378	ENSG00000136045	PWP1
chr12	108045389	108045768	0.53434	-0.462211	-0.072124	ENSG00000136045	PWP1
chr12	108048536	108049598	0.673054	-0.250824	-0.422224	ENSG00000136045	PWP1
chr12	108050853	108051985	0.618009	-0.167325	-0.450678	ENSG00000136045	PWP1
chr12	108053493	108055081	0.651444	-0.118829	-0.532607	ENSG00000136045	PWP1
chr12	108055887	108057132	0.650091	0.205172	-0.855255	ENSG00000136045	PWP1
chr12	108058276	108058755	0.65571	-0.00212879	-0.653576	ENSG00000136045	PWP1
chr12	108059047	108060356	0.442027	0.00251408	-0.444534	ENSG00000136045	PWP1
chr12	108061267	108061954	0.513601	-0.21395	-0.299646	ENSG00000136045	PWP1
chr12	108062195	108064590	0.424025	-0.0525246	-0.371493	ENSG00000136045	PWP1
chr12	108070148	108070808	-0.143116	0.0640834	0.0790379	ENSG00000136045	PWP1
chr12	108072274	108072620	0.0441411	0.0607251	-0.104862	ENSG00000136045	PWP1
chr12	108078166	108080463	-0.352241	0.285544	0.0667075	ENSG00000136045	PWP1
chr12	108080787	108081477	-0.0286232	0.0154376	0.0131912	ENSG00000136045	PWP1
chr12	108084650	108085384	0.044839	-0.135106	0.0902731	ENSG00000136045	PWP1
chr12	108085680	108086003	0.0475208	-0.0657758	0.0182588	ENSG00000136045	PWP1
chr12	108089978	108090677	0.470698	-0.314362	-0.156331	ENSG00000136045	PWP1
chr12	108123870	108125171	-0.591976	0.0687547	0.52323	ENSG00000258136	LOC101929162
chr12	108125688	108126517	0.315892	-0.159131	-0.156755	ENSG00000258136	LOC101929162
chr12	108130855	108131289	-0.219635	0.557732	-0.338092	ENSG00000258136	LOC101929162
chr12	108143274	108144016	-0.358705	0.189086	0.169626	ENSG00000110851	PRDM4
chr12	108151889	108156413	-0.0935016	0.166511	-0.0729977	ENSG00000110851	PRDM4
chr12	108168495	108169569	-0.299852	1.35286	-1.053	ENSG00000187855	ASCL4
chr12	108170673	108177310	-1.40908	2.0874	-0.678311	ENSG00000187855	ASCL4
chr12	108177878	108178726	-1.20686	1.7888	-0.58193	ENSG00000187855	ASCL4
chr12	108181255	108181595	-1.06691	1.38314	-0.316225	ENSG00000187855	ASCL4
chr12	108212225	108213692	1.52916	-0.532762	-0.996394	ENSG00000187855	ASCL4
chr12	108215983	108216354	-0.557387	1.42289	-0.865502	ENSG00000187855	ASCL4
chr12	108236539	108238113	0.867687	0.219802	-1.08748		LOC728739
chr12	108239044	108239969	0.737375	0.122276	-0.859645		LOC728739
chr12	108240767	108242069	0.161033	0.857302	-1.01833		LOC728739
chr12	108257816	108258387	-0.0168128	1.19145	-1.17463		LOC728739
chr12	108264599	108265529	-0.728069	1.32689	-0.59882		LOC728739
chr12	108265744	108266211	-0.382832	1.08141	-0.698578		LOC728739
chr12	108274440	108275301	-0.674644	1.20059	-0.525939		LOC728739
chr12	108278813	108279349	-0.205578	0.53601	-0.330427		LOC728739
chr12	108297068	108297845	0.944674	0.0139248	-0.958592		LOC728739
chr12	108306251	108306643	-0.182827	0.558014	-0.375182		LOC728739
chr12	108311592	108311921	0.656926	-0.000996003	-0.655926		LOC728739
chr12	108312164	108313091	1.0062	-0.448972	-0.557223		LOC728739
chr12	108323532	108324551	0.557481	-0.404385	-0.153089		LOC728739
chr12	108326759	108328010	1.61217	-0.640018	-0.972142		LOC728739
chr12	108328312	108328798	1.68617	-0.688444	-0.997726		LOC728739
chr12	108334122	108335474	1.65049	-0.778999	-0.871483		LOC728739
chr12	108341786	108343118	1.3403	-0.716473	-0.623822		LOC728739
chr12	108375763	108379037	1.76537	-0.813029	-0.952338		LOC728739
chr12	108400664	108402545	1.39574	-0.671129	-0.7246		LOC728739
chr12	108436063	108436706	0.712862	0.00157554	-0.714432	ENSG00000075035	WSCD2
chr12	108436965	108438174	1.00156	-0.487887	-0.513667	ENSG00000075035	WSCD2
chr12	108438991	108440832	1.21497	0.0140056	-1.22897	ENSG00000075035	WSCD2
chr12	108441219	108443191	1.55229	-0.468189	-1.08409	ENSG00000075035	WSCD2
chr12	108444042	108444835	0.964994	-0.526447	-0.438542	ENSG00000075035	WSCD2
chr12	108445996	108446361	0.825734	-0.334015	-0.491716	ENSG00000075035	WSCD2
chr12	108448676	108449624	1.03186	-0.527014	-0.504839	ENSG00000075035	WSCD2
chr12	108453392	108454507	1.30205	-0.732743	-0.569302	ENSG00000075035	WSCD2
chr12	108455267	108456353	1.23438	-0.640436	-0.593936	ENSG00000075035	WSCD2
chr12	108506381	108508729	0.70433	-0.162079	-0.542244	ENSG00000075035	WSCD2
chr12	108508976	108510642	1.03081	-0.319864	-0.710943	ENSG00000075035	WSCD2
chr12	108512305	108515741	1.84169	-0.7781	-1.06358	ENSG00000075035	WSCD2
chr12	108516249	108516921	1.88029	-0.844786	-1.0355	ENSG00000075035	WSCD2
chr12	108519696	108523954	1.49828	-0.501411	-0.996855	ENSG00000075035	WSCD2
chr12	108528587	108530955	1.34765	-0.634546	-0.713101	ENSG00000075035	WSCD2
chr12	108531476	108534765	1.31509	-0.510648	-0.804434	ENSG00000075035	WSCD2
chr12	108535283	108535776	0.582551	-0.196264	-0.386283	ENSG00000075035	WSCD2
chr12	108537094	108538974	1.27953	-0.492365	-0.787162	ENSG00000075035	WSCD2
chr12	108540407	108541252	0.992558	-0.434432	-0.558121	ENSG00000075035	WSCD2
chr12	108542787	108543664	0.915358	-0.492125	-0.423228	ENSG00000075035	WSCD2
chr12	108543945	108545091	1.08835	-0.557089	-0.531258	ENSG00000075035	WSCD2
chr12	108545581	108546193	0.687233	-0.527051	-0.160176	ENSG00000075035	WSCD2
chr12	108547449	108548334	1.1492	-0.564456	-0.584742	ENSG00000075035	WSCD2
chr12	108548904	108554549	1.39943	-0.61412	-0.785299	ENSG00000075035	WSCD2
chr12	108554985	108556616	1.23146	-0.498128	-0.733328	ENSG00000075035	WSCD2
chr12	108557266	108557604	1.26738	-0.686472	-0.580905	ENSG00000075035	WSCD2
chr12	108558105	108559370	1.14765	-0.574242	-0.573405	ENSG00000075035	WSCD2
chr12	108559602	108560430	1.10061	-0.54305	-0.55755	ENSG00000075035	WSCD2
chr12	108561372	108563965	1.09231	-0.575721	-0.516585	ENSG00000075035	WSCD2
chr12	108564369	108565010	0.997402	-0.503606	-0.493791	ENSG00000075035	WSCD2
chr12	108565773	108570299	1.61058	-0.749499	-0.861072	ENSG00000075035	WSCD2
chr12	108571006	108571840	1.52764	-0.503518	-1.02412	ENSG00000075035	WSCD2
chr12	108572310	108573490	1.32942	-0.499146	-0.830268	ENSG00000075035	WSCD2
chr12	108573854	108576314	1.64188	-0.713768	-0.928101	ENSG00000075035	WSCD2
chr12	108576867	108578432	1.21042	-0.468296	-0.742116	ENSG00000075035	WSCD2
chr12	108578963	108579588	1.05235	-0.360217	-0.692126	ENSG00000075035	WSCD2
chr12	108581892	108582480	1.13449	-0.581935	-0.55255	ENSG00000075035	WSCD2
chr12	108582989	108586695	1.3689	-0.589618	-0.779271	ENSG00000075035	WSCD2
chr12	108586916	108588340	1.01738	-0.536463	-0.480906	ENSG00000075035	WSCD2
chr12	108588761	108591383	1.09327	-0.455936	-0.637328	ENSG00000075035	WSCD2
chr12	108593040	108593415	1.12609	-0.437075	-0.68901	ENSG00000075035	WSCD2
chr12	108599629	108600392	1.22469	-0.443605	-0.781078	ENSG00000075035	WSCD2
chr12	108600624	108601086	1.00228	-0.272584	-0.729689	ENSG00000075035	WSCD2
chr12	108601599	108602579	1.22139	-0.355361	-0.86602	ENSG00000075035	WSCD2
chr12	108603005	108604105	1.48607	-0.525694	-0.960376	ENSG00000075035	WSCD2
chr12	108604620	108605214	1.22337	-0.54928	-0.674085	ENSG00000075035	WSCD2
chr12	108605769	108613872	1.78357	-0.849597	-0.933963	ENSG00000075035	WSCD2
chr12	108614538	108616538	1.43182	-0.597341	-0.834476	ENSG00000075035	WSCD2
chr12	108617367	108618993	1.31271	-0.554177	-0.758528	ENSG00000075035	WSCD2
chr12	108619278	108621335	1.45798	-0.478614	-0.979361	ENSG00000174600	CMKLR1
chr12	108621662	108625351	1.04715	-0.443556	-0.603584	ENSG00000174600	CMKLR1
chr12	108625577	108626851	1.14483	-0.261081	-0.88374	ENSG00000174600	CMKLR1
chr12	108627963	108628702	0.86874	0.0311766	-0.899911	ENSG00000174600	CMKLR1
chr12	108629063	108631108	1.28165	-0.210561	-1.07108	ENSG00000174600	CMKLR1
chr12	108631787	108635079	1.21462	-0.0623726	-1.15224	ENSG00000174600	CMKLR1
chr12	108635466	108637010	1.11423	-0.227126	-0.887096	ENSG00000174600	CMKLR1
chr12	108637254	108638246	1.293	-0.250009	-1.04298	ENSG00000174600	CMKLR1
chr12	108638693	108640677	1.49146	-0.603333	-0.88812	ENSG00000174600	CMKLR1
chr12	108641646	108651697	1.7531	-0.577078	-1.17601	ENSG00000174600	CMKLR1
chr12	108663048	108663758	0.980713	0.237557	-1.21827	ENSG00000174600	CMKLR1
chr12	108664021	108665451	1.16469	-0.00764715	-1.15703	ENSG00000174600	CMKLR1
chr12	108675404	108678729	0.280118	0.849047	-1.12916	ENSG00000174600	CMKLR1
chr12	108679351	108679751	0.49847	0.41709	-0.915556	ENSG00000174600	CMKLR1
chr12	108679997	108680271	0.354567	0.539473	-0.894037	ENSG00000174600	CMKLR1
chr12	108681383	108683900	0.596286	0.242626	-0.838904	ENSG00000174600	CMKLR1
chr12	108684125	108685158	0.58105	0.125132	-0.706176	ENSG00000174600	CMKLR1
chr12	108687071	108687907	0.390523	0.750591	-1.14111	ENSG00000174600	CMKLR1
chr12	108688319	108694048	0.304072	0.968668	-1.27273	ENSG00000174600	CMKLR1
chr12	108694288	108694651	0.577963	0.650498	-1.22846	ENSG00000174600	CMKLR1
chr12	108695109	108706015	0.768912	0.742669	-1.51157	ENSG00000174600	CMKLR1
chr12	108706793	108708517	-0.211676	1.31811	-1.10643	ENSG00000174600	CMKLR1
chr12	108709012	108711394	0.116821	1.19025	-1.30706	ENSG00000174600	CMKLR1
chr12	108711858	108713285	1.04772	0.63743	-1.68515	ENSG00000174600	CMKLR1
chr12	108714034	108720671	0.423736	1.00894	-1.43267	ENSG00000174600	CMKLR1
chr12	108721075	108722934	0.306653	0.985238	-1.29188	ENSG00000174600	CMKLR1
chr12	108723750	108724930	0.00270488	1.2796	-1.2823	ENSG00000174600	CMKLR1
chr12	108725253	108731792	0.0178543	1.41803	-1.43587	ENSG00000174600	CMKLR1
chr12	108732150	108732427	-0.430772	1.60244	-1.17167	ENSG00000174600	CMKLR1
chr12	108732645	108733437	-0.0692085	1.18577	-1.11655	ENSG00000174600	CMKLR1
chr12	108734298	108734712	0.302936	1.13468	-1.43762	ENSG00000174600	CMKLR1
chr12	108735003	108737482	0.704998	0.708177	-1.41317	ENSG00000174600	CMKLR1
chr12	108738121	108740316	0.859128	0.510659	-1.36978	ENSG00000174600	CMKLR1
chr12	108740739	108741209	1.0866	-0.00376889	-1.08283	ENSG00000174600	CMKLR1
chr12	108742357	108746907	1.76327	-0.512181	-1.25108	ENSG00000174600	CMKLR1
chr12	108748859	108749940	1.03209	0.0115271	-1.04361	ENSG00000174600	CMKLR1
chr12	108750247	108753029	1.32542	-0.215015	-1.1104	ENSG00000174600	CMKLR1
chr12	108753892	108754793	1.2044	-0.041539	-1.16285	ENSG00000174600	CMKLR1
chr12	108755111	108759274	1.01916	0.0276743	-1.04682	ENSG00000174600	CMKLR1
chr12	108759822	108762337	1.24527	0.238005	-1.48326	ENSG00000174600	CMKLR1
chr12	108762565	108765983	1.2805	0.105047	-1.38554	ENSG00000174600	CMKLR1
chr12	108767762	108769168	1.81543	-0.424793	-1.39063	ENSG00000174600	CMKLR1
chr12	108773570	108774063	1.0006	-0.151537	-0.849055	ENSG00000174600	CMKLR1
chr12	108784201	108785122	1.10217	-0.132345	-0.969822	ENSG00000174600	CMKLR1
chr12	108785477	108788550	1.16643	-0.356669	-0.809751	ENSG00000174600	CMKLR1
chr12	108792333	108794491	0.486637	-0.162253	-0.324376	ENSG00000174600	CMKLR1
chr12	108795121	108796491	0.850719	-0.218401	-0.632312	ENSG00000174600	CMKLR1
chr12	108802657	108805617	1.17636	-0.422102	-0.754249	ENSG00000247213	LINC01498
chr12	108839761	108842649	1.67466	-0.532623	-1.14203	ENSG00000247213	LINC01498
chr12	108843140	108843507	1.12611	-0.420941	-0.705166	ENSG00000247213	LINC01498
chr12	108844504	108844946	1.45297	-0.321286	-1.13168	ENSG00000247213	LINC01498
chr12	108845908	108848527	1.29697	-0.125498	-1.17147	ENSG00000247213	LINC01498
chr12	108848958	108851101	1.15858	0.311185	-1.46975	ENSG00000247213	LINC01498
chr12	108856127	108859594	1.70615	-0.756756	-0.949384	ENSG00000247213	LINC01498
chr12	108860324	108863567	1.94993	-0.906942	-1.04298	ENSG00000247213	LINC01498
chr12	108863859	108864646	1.28234	-0.861401	-0.420931	ENSG00000247213	LINC01498
chr12	108865599	108867168	1.29888	-0.567599	-0.731277	ENSG00000247213	LINC01498
chr12	108869061	108869554	1.41144	-0.62218	-0.789258	ENSG00000247213	LINC01498
chr12	108870861	108874246	1.22835	-0.559506	-0.668833	ENSG00000247213	LINC01498
chr12	108876556	108876872	1.01839	-0.194099	-0.824292	ENSG00000247213	LINC01498
chr12	108877113	108877545	1.19398	-0.452049	-0.741932	ENSG00000247213	LINC01498
chr12	108889594	108890614	1.03822	-0.395512	-0.642699	ENSG00000198855	FICD
chr12	108899810	108903608	2.02463	-0.919705	-1.10491	ENSG00000198855	FICD
chr12	108903830	108904253	1.36537	-0.690288	-0.675081	ENSG00000198855	FICD
chr12	108904740	108906600	0.567183	-0.284973	-0.2822	ENSG00000198855	FICD
chr12	108906825	108907999	0.259242	-0.0134809	-0.245754	ENSG00000198855	FICD
chr12	108908257	108911811	-0.230977	0.158382	0.0726073	ENSG00000198855	FICD
chr12	108912454	108913362	0.309107	-0.318194	0.00909461	ENSG00000198855	FICD
chr12	108913840	108915945	0.285728	-0.296535	0.0108159	ENSG00000198855	FICD
chr12	108916320	108921583	-0.393963	-0.152979	0.546953	ENSG00000198855	FICD
chr12	108922092	108922603	0.278445	-0.206865	-0.0715748	ENSG00000198855	FICD
chr12	108922897	108923694	0.260843	-0.32909	0.0682537	ENSG00000198855	FICD
chr12	108925296	108926783	0.532728	-0.271103	-0.261617	ENSG00000198855	FICD
chr12	108928895	108938483	-0.236656	0.549938	-0.31327	ENSG00000075856	SART3
chr12	108938829	108939374	-0.21337	0.291715	-0.0783399	ENSG00000075856	SART3
chr12	108939771	108942433	-0.362502	0.897436	-0.534926	ENSG00000075856	SART3
chr12	108942669	108943129	0.0171767	0.355113	-0.372284	ENSG00000075856	SART3
chr12	108943941	108944345	-0.313913	0.586538	-0.272621	ENSG00000075856	SART3
chr12	108949176	108949831	0.00821779	0.151085	-0.159298	ENSG00000075856	SART3
chr12	108951289	108952374	0.0976721	0.107436	-0.205101	ENSG00000075856	SART3
chr12	108953418	108959118	-0.218575	0.296759	-0.0781706	ENSG00000136003	ISCU
chr12	108959443	108962871	-0.378784	1.04034	-0.661542	ENSG00000136003	ISCU
chr12	108963111	108966023	-0.341669	0.703696	-0.362017	ENSG00000136003	ISCU
chr12	108966441	108966856	-0.243087	0.710996	-0.467903	ENSG00000136003	ISCU
chr12	108967091	108972927	-0.657022	1.32461	-0.667583	ENSG00000136003	ISCU
chr12	108974979	108975799	-0.257301	0.846804	-0.589497	ENSG00000183160	TMEM119
chr12	108976945	108978026	-0.762952	1.08378	-0.320821	ENSG00000183160	TMEM119
chr12	108979301	108982188	-1.33485	0.669328	0.665535	ENSG00000183160	TMEM119
chr12	108982795	108983498	-1.44295	0.842672	0.600282	ENSG00000183160	TMEM119
chr12	108984552	108985973	-0.897585	0.933768	-0.0361757	ENSG00000183160	TMEM119
chr12	108986579	108987929	-1.06652	1.11411	-0.0475838	ENSG00000183160	TMEM119
chr12	108989448	108989943	-1.12628	1.62402	-0.497733	ENSG00000183160	TMEM119
chr12	108990336	108991411	-1.42793	1.8321	-0.404162	ENSG00000183160	TMEM119
chr12	108991629	108992371	-1.1866	1.60158	-0.414981	ENSG00000183160	TMEM119
chr12	108993968	108995377	-0.719049	0.805712	-0.0866556	ENSG00000183160	TMEM119
chr12	108996740	108997364	-0.505637	0.593162	-0.0875195	ENSG00000183160	TMEM119
chr12	108997889	108998651	-0.487772	0.695473	-0.207694	ENSG00000183160	TMEM119
chr12	108999695	109000793	-0.337927	0.676118	-0.338184	ENSG00000183160	TMEM119
chr12	109001571	109002211	-0.315779	0.511729	-0.195944	ENSG00000183160	TMEM119
chr12	109002511	109002879	-0.302817	0.699083	-0.396262	ENSG00000183160	TMEM119
chr12	109003221	109006248	-0.475179	0.867266	-0.392078	ENSG00000183160	TMEM119
chr12	109006550	109007698	-1.00667	1.48106	-0.474379	ENSG00000183160	TMEM119
chr12	109010364	109012612	-1.04206	1.24127	-0.1992	ENSG00000110876	SELPLG
chr12	109014888	109016974	-0.972201	1.21762	-0.245406	ENSG00000110876	SELPLG
chr12	109018675	109023264	-1.16171	1.52515	-0.363435	ENSG00000110876	SELPLG
chr12	109023618	109024837	-1.11644	1.53101	-0.414564	ENSG00000110876	SELPLG
chr12	109025588	109026234	-1.27447	1.59109	-0.31662	ENSG00000110876	SELPLG
chr12	109026599	109027908	-1.20429	1.41621	-0.211907	ENSG00000110876	SELPLG
chr12	109028131	109030161	-0.981965	0.968003	0.0139719	ENSG00000284388	MIR4496
chr12	109030691	109032871	-1.45823	0.721661	0.736576	ENSG00000284388	MIR4496
chr12	109033199	109036078	-0.797418	0.744042	0.0533874	ENSG00000284388	MIR4496
chr12	109037048	109038419	-1.05361	0.950466	0.103153	ENSG00000284388	MIR4496
chr12	109039284	109040599	-0.703602	0.858503	-0.154892	ENSG00000284388	MIR4496
chr12	109040860	109047800	-0.429498	0.350539	0.0789704	ENSG00000284388	MIR4496
chr12	109048307	109048660	-0.938991	0.281118	0.657877	ENSG00000284388	MIR4496
chr12	109050838	109051284	-0.555368	0.224924	0.33045	ENSG00000284388	MIR4496
chr12	109051552	109052969	-0.898227	0.357405	0.54083	ENSG00000284388	MIR4496
chr12	109053337	109053937	-0.515875	0.343142	0.17274	ENSG00000284388	MIR4496
chr12	109054220	109055105	-0.591231	0.451581	0.139657	ENSG00000284388	MIR4496
chr12	109055380	109062311	-0.87332	0.379949	0.493384	ENSG00000284388	MIR4496
chr12	109063687	109064282	-0.637193	0.230051	0.40715	ENSG00000110880	CORO1C
chr12	109064751	109067280	-0.700637	0.241898	0.458748	ENSG00000110880	CORO1C
chr12	109068438	109069837	-0.618946	0.182642	0.436311	ENSG00000110880	CORO1C
chr12	109070537	109071473	-0.579085	0.187254	0.391838	ENSG00000110880	CORO1C
chr12	109071814	109072615	-0.178097	0.0542238	0.12388	ENSG00000110880	CORO1C
chr12	109072921	109076301	-0.477179	0.15761	0.319579	ENSG00000110880	CORO1C
chr12	109076513	109082532	-0.605652	0.218022	0.387642	ENSG00000110880	CORO1C
chr12	109082856	109087213	-0.568106	0.122645	0.445474	ENSG00000110880	CORO1C
chr12	109088411	109092179	-0.400808	0.00564041	0.395179	ENSG00000110880	CORO1C
chr12	109092389	109097812	-0.0532868	-0.142207	0.195506	ENSG00000110880	CORO1C
chr12	109098249	109098686	-0.152126	-0.049303	0.201436	ENSG00000110880	CORO1C
chr12	109099963	109100563	-0.100619	-0.0385802	0.139204	ENSG00000110880	CORO1C
chr12	109101528	109102205	0.0195235	0.159038	-0.178556	ENSG00000110880	CORO1C
chr12	109102535	109104195	-0.605366	0.490105	0.11527	ENSG00000110880	CORO1C
chr12	109105442	109109621	-0.701481	0.355284	0.346207	ENSG00000110880	CORO1C
chr12	109110132	109111560	-0.270195	0.0839638	0.186239	ENSG00000110880	CORO1C
chr12	109112255	109114150	-0.746381	0.440737	0.305652	ENSG00000110880	CORO1C
chr12	109114576	109116423	-0.92546	0.706138	0.21933	ENSG00000110880	CORO1C
chr12	109118283	109121292	-0.808721	0.546246	0.262484	ENSG00000110880	CORO1C
chr12	109121672	109127243	-0.531279	0.274768	0.256525	ENSG00000110880	CORO1C
chr12	109127445	109128642	-0.276101	0.258318	0.0177907	ENSG00000110880	CORO1C
chr12	109128851	109129542	-0.372759	0.26424	0.108526	ENSG00000110880	CORO1C
chr12	109136987	109137756	-0.895439	1.22812	-0.332676	ENSG00000110880	CORO1C
chr12	109138029	109138631	-0.772024	1.31064	-0.538613	ENSG00000110880	CORO1C
chr12	109139095	109140375	-0.300374	0.681277	-0.380896	ENSG00000110880	CORO1C
chr12	109142803	109143510	0.422523	-0.125608	-0.29691	ENSG00000110880	CORO1C
chr12	109143849	109144811	0.603036	-0.298993	-0.304035	ENSG00000110880	CORO1C
chr12	109145250	109146440	0.459423	-0.314986	-0.144428	ENSG00000110880	CORO1C
chr12	109146972	109148248	0.329773	-0.173059	-0.156707	ENSG00000110880	CORO1C
chr12	109152568	109153992	0.514252	-0.0926928	-0.421552	ENSG00000110880	CORO1C
chr12	109154335	109154912	0.548871	-0.0266763	-0.522189	ENSG00000110880	CORO1C
chr12	109159011	109159444	0.236267	-0.0591369	-0.177125	ENSG00000110880	CORO1C
chr12	109161926	109167096	0.149184	0.0759525	-0.225125	ENSG00000110880	CORO1C
chr12	109167409	109168035	0.296553	-0.401551	0.105005	ENSG00000110880	CORO1C
chr12	109169362	109169743	0.352256	-0.252425	-0.0998257	ENSG00000110880	CORO1C
chr12	109170784	109172392	0.0711802	-0.210292	0.13912	ENSG00000110880	CORO1C
chr12	109173702	109174386	0.659452	-0.228981	-0.430465	ENSG00000084112	SSH1
chr12	109174827	109175841	0.346501	-0.0802996	-0.266195	ENSG00000084112	SSH1
chr12	109176629	109177196	0.107214	-0.111052	0.00384404	ENSG00000084112	SSH1
chr12	109177437	109178357	0.257314	-0.171963	-0.0853432	ENSG00000084112	SSH1
chr12	109179171	109181011	0.603005	-0.260824	-0.342172	ENSG00000084112	SSH1
chr12	109181338	109183920	0.487774	-0.240438	-0.247327	ENSG00000084112	SSH1
chr12	109184177	109184811	0.379501	-0.17623	-0.203266	ENSG00000084112	SSH1
chr12	109185316	109186807	0.731143	-0.345416	-0.385719	ENSG00000084112	SSH1
chr12	109187096	109188980	0.449581	-0.254055	-0.195517	ENSG00000084112	SSH1
chr12	109189417	109190363	0.69559	-0.290664	-0.404919	ENSG00000084112	SSH1
chr12	109190668	109194620	0.498178	-0.463438	-0.0347286	ENSG00000084112	SSH1
chr12	109194898	109201713	0.042764	0.071318	-0.11407	ENSG00000084112	SSH1
chr12	109201978	109202565	0.330905	0.0204368	-0.351336	ENSG00000084112	SSH1
chr12	109203310	109203862	0.35286	0.0322884	-0.385143	ENSG00000084112	SSH1
chr12	109204073	109207216	0.585483	-0.0207782	-0.564695	ENSG00000084112	SSH1
chr12	109207649	109208654	0.0885717	0.26142	-0.349984	ENSG00000084112	SSH1
chr12	109208913	109211068	-0.067756	0.361523	-0.293757	ENSG00000084112	SSH1
chr12	109211301	109211742	-0.139187	0.706742	-0.56755	ENSG00000084112	SSH1
chr12	109212400	109214795	-0.149033	0.96147	-0.812428	ENSG00000084112	SSH1
chr12	109215280	109225605	-0.29878	0.704142	-0.405348	ENSG00000084112	SSH1
chr12	109225860	109228624	-0.385747	0.266209	0.119548	ENSG00000207622	MIR619
chr12	109229161	109229450	-0.404075	0.627124	-0.223044	ENSG00000207622	MIR619
chr12	109229931	109234017	-0.0843728	0.758238	-0.673854	ENSG00000207622	MIR619
chr12	109234410	109234961	0.230221	0.639516	-0.86973	ENSG00000207622	MIR619
chr12	109235586	109236487	0.383402	0.297507	-0.680902	ENSG00000207622	MIR619
chr12	109237574	109241258	0.289299	0.375172	-0.66446	ENSG00000207622	MIR619
chr12	109241575	109245094	0.174853	0.618994	-0.793837	ENSG00000084112	SSH1
chr12	109246248	109248398	0.145426	0.530514	-0.67593	ENSG00000084112	SSH1
chr12	109249112	109253570	-0.368974	0.402156	-0.0331689	ENSG00000084112	SSH1
chr12	109253808	109254669	-1.00148	1.05086	-0.0493797	ENSG00000084112	SSH1
chr12	109255908	109256646	-1.0026	1.44476	-0.442153	ENSG00000084112	SSH1
chr12	109256878	109257579	-0.706573	1.35382	-0.647242	ENSG00000084112	SSH1
chr12	109258984	109259341	-0.334446	1.03014	-0.695686	ENSG00000084112	SSH1
chr12	109260386	109260916	-0.408726	0.901906	-0.493176	ENSG00000084112	SSH1
chr12	109273147	109274051	-0.327658	0.689315	-0.361651	ENSG00000110887	DAO
chr12	109274445	109274790	-0.533452	0.57075	-0.0372946	ENSG00000110887	DAO
chr12	109276292	109276847	-0.488485	0.949764	-0.461273	ENSG00000110887	DAO
chr12	109277053	109279405	-0.642649	1.04426	-0.401604	ENSG00000110887	DAO
chr12	109280127	109281682	-0.314417	0.797221	-0.482797	ENSG00000110887	DAO
chr12	109286573	109287032	0.458575	0.373931	-0.832502	ENSG00000110887	DAO
chr12	109290349	109290732	0.240999	0.686572	-0.927567	ENSG00000110887	DAO
chr12	109293830	109294986	0.439822	0.716441	-1.15626	ENSG00000110887	DAO
chr12	109295250	109299233	0.0415362	1.17229	-1.21381	ENSG00000110887	DAO
chr12	109300215	109300894	-0.0610937	1.37759	-1.31649	ENSG00000110887	DAO
chr12	109301112	109303019	0.448718	0.979229	-1.42794	ENSG00000110887	DAO
chr12	109303836	109313607	0.619026	0.590119	-1.20913	ENSG00000110887	DAO
chr12	109314439	109315455	0.767061	0.174504	-0.941558	ENSG00000110887	DAO
chr12	109315772	109317227	0.705216	0.354237	-1.05945	ENSG00000110887	DAO
chr12	109318402	109319807	0.640322	0.484905	-1.12522	ENSG00000110887	DAO
chr12	109322102	109325282	0.167281	0.93864	-1.10591	ENSG00000110887	DAO
chr12	109325636	109328491	0.924625	0.174219	-1.09884	ENSG00000110887	DAO
chr12	109328712	109329047	1.21202	-0.246033	-0.965981	ENSG00000110887	DAO
chr12	109329343	109330058	0.878611	0.0565848	-0.935191	ENSG00000110887	DAO
chr12	109330806	109331398	0.846361	0.00431953	-0.850675	ENSG00000110887	DAO
chr12	109332331	109333497	0.419595	0.394496	-0.814085	ENSG00000110887	DAO
chr12	109334351	109334892	0.41567	0.249889	-0.665555	ENSG00000110887	DAO
chr12	109336048	109336543	0.662345	0.280604	-0.942944	ENSG00000110887	DAO
chr12	109339661	109340207	0.486699	0.513608	-1.0003	ENSG00000110887	DAO
chr12	109340767	109342369	-0.0166927	1.12209	-1.10539	ENSG00000110887	DAO
chr12	109342977	109346649	0.148743	0.285777	-0.43451	ENSG00000110887	DAO
chr12	109347993	109349644	0.561237	-0.159874	-0.401355	ENSG00000110887	DAO
chr12	109350459	109350886	0.714914	0.0305064	-0.745417	ENSG00000110887	DAO
chr12	109352256	109353177	0.58758	0.213008	-0.800582	ENSG00000110887	DAO
chr12	109353928	109355013	0.837806	-0.175977	-0.661823	ENSG00000110887	DAO
chr12	109358108	109358635	0.491449	-0.0163219	-0.475122	ENSG00000110887	DAO
chr12	109358974	109360944	1.05308	-0.382423	-0.670647	ENSG00000110887	DAO
chr12	109361740	109362193	-0.0718768	-0.0540521	0.125934	ENSG00000110887	DAO
chr12	109363410	109363869	0.861274	-0.171379	-0.68989	ENSG00000110887	DAO
chr12	109365525	109367199	0.944931	-0.261797	-0.683127	ENSG00000110887	DAO
chr12	109369015	109369326	0.890448	-0.257214	-0.633232	ENSG00000166111	SVOP
chr12	109369942	109370275	0.866689	-0.125164	-0.741522	ENSG00000166111	SVOP
chr12	109370746	109371510	1.01581	-0.453	-0.562804	ENSG00000166111	SVOP
chr12	109423479	109423972	1.02424	-0.520419	-0.503815	ENSG00000166111	SVOP
chr12	109427111	109427671	1.26335	-0.382949	-0.880401	ENSG00000166111	SVOP
chr12	109428549	109429235	1.34219	-0.439256	-0.902928	ENSG00000166111	SVOP
chr12	109429572	109430867	1.35595	-0.615855	-0.740087	ENSG00000166111	SVOP
chr12	109431347	109432009	1.08648	-0.433495	-0.652978	ENSG00000166111	SVOP
chr12	109432265	109432823	1.25266	-0.587813	-0.664841	ENSG00000166111	SVOP
chr12	109433142	109434651	1.27138	-0.382022	-0.889349	ENSG00000166111	SVOP
chr12	109440760	109443728	1.84546	-0.787054	-1.0584	ENSG00000166111	SVOP
chr12	109444155	109445051	1.64269	-0.664143	-0.978537	ENSG00000166111	SVOP
chr12	109446366	109446607	1.21575	-0.502585	-0.713168	ENSG00000166111	SVOP
chr12	109446965	109449540	1.21183	-0.5333	-0.678518	ENSG00000166111	SVOP
chr12	109450171	109450799	1.39105	-0.515195	-0.875853	ENSG00000166111	SVOP
chr12	109452485	109455180	1.36966	-0.620911	-0.748741	ENSG00000166111	SVOP
chr12	109455570	109459402	1.73141	-1.00756	-0.723836	ENSG00000166111	SVOP
chr12	109461708	109462168	1.3632	-0.675217	-0.687978	ENSG00000135093	USP30
chr12	109462560	109463123	1.50723	-0.424874	-1.08235	ENSG00000135093	USP30
chr12	109464283	109467794	1.74932	-0.591306	-1.15801	ENSG00000135093	USP30
chr12	109469366	109471816	0.977881	-0.393944	-0.58393	ENSG00000135093	USP30
chr12	109489601	109493024	-0.505052	0.211795	0.293269		USP30-AS1
chr12	109493257	109495938	-1.49719	0.274615	1.22258		USP30-AS1
chr12	109496505	109497200	-1.5241	0.319228	1.20488		USP30-AS1
chr12	109497404	109497849	-1.33531	0.322117	1.0132		USP30-AS1
chr12	109498709	109499974	-0.97648	0.122833	0.853655		USP30-AS1
chr12	109500406	109501649	-0.959306	0.224238	0.735074		USP30-AS1
chr12	109501998	109504189	-0.578407	0.0140603	0.564355		USP30-AS1
chr12	109505175	109508274	0.0105178	-0.29916	0.288653		USP30-AS1
chr12	109508765	109510567	-0.32728	-0.117732	0.44502		USP30-AS1
chr12	109511118	109511681	-0.34559	-0.0883026	0.433899		USP30-AS1
chr12	109517354	109522485	1.11404	-0.784495	-0.329535	ENSG00000189046	ALKBH2
chr12	109523099	109529198	0.748409	-0.553137	-0.19526	ENSG00000189046	ALKBH2
chr12	109529420	109532000	-0.263417	0.122406	0.141022	ENSG00000189046	ALKBH2
chr12	109535066	109538852	-0.14615	0.0895743	0.0565872	ENSG00000076248	UNG
chr12	109539093	109540137	0.613976	-0.450496	-0.163473	ENSG00000076248	UNG
chr12	109541076	109541429	0.40991	-0.317763	-0.0921428	ENSG00000076248	UNG
chr12	109542167	109544221	0.159126	-0.272424	0.113307	ENSG00000076248	UNG
chr12	109545750	109549847	-1.15433	0.319146	0.835194	ENSG00000076248	UNG
chr12	109550049	109552020	-1.27116	0.374078	0.897091	ENSG00000076248	UNG
chr12	109552504	109554981	-1.65512	0.482432	1.1727	ENSG00000076248	UNG
chr12	109556673	109557214	-0.830924	0.3718	0.45913	ENSG00000076555	ACACB
chr12	109557746	109558456	-0.535374	0.0103476	0.525033	ENSG00000076555	ACACB
chr12	109559096	109559913	-0.554299	0.296224	0.258081	ENSG00000076555	ACACB
chr12	109566915	109567488	-1.04505	0.378523	0.666531	ENSG00000076555	ACACB
chr12	109567764	109569716	-1.27237	0.362757	0.909618	ENSG00000076555	ACACB
chr12	109570415	109571400	-0.980805	0.299717	0.681094	ENSG00000076555	ACACB
chr12	109571728	109572367	-1.27385	0.452805	0.821045	ENSG00000076555	ACACB
chr12	109576935	109577316	-0.753506	0.238058	0.515452	ENSG00000076555	ACACB
chr12	109583858	109584479	-0.68194	0.193028	0.488917	ENSG00000076555	ACACB
chr12	109585362	109588412	-0.852267	0.253699	0.598576	ENSG00000076555	ACACB
chr12	109589328	109590791	-0.813757	0.193198	0.620566	ENSG00000076555	ACACB
chr12	109591080	109593278	-0.75801	0.23148	0.526541	ENSG00000076555	ACACB
chr12	109594543	109595993	-0.560545	0.125705	0.434847	ENSG00000076555	ACACB
chr12	109596419	109597397	-0.542778	0.104872	0.437912	ENSG00000076555	ACACB
chr12	109597759	109599022	-0.877915	0.132457	0.745465	ENSG00000076555	ACACB
chr12	109600093	109601512	-0.99976	0.29959	0.700177	ENSG00000076555	ACACB
chr12	109601762	109602238	-0.638389	0.161539	0.476855	ENSG00000076555	ACACB
chr12	109604507	109604936	-0.659303	0.137802	0.521505	ENSG00000076555	ACACB
chr12	109605831	109608120	-1.08139	0.262762	0.818638	ENSG00000076555	ACACB
chr12	109609979	109610231	-1.21971	0.391919	0.827793	ENSG00000076555	ACACB
chr12	109613204	109613793	-1.20428	0.358132	0.84615	ENSG00000076555	ACACB
chr12	109615345	109621089	-1.52497	0.414891	1.11009	ENSG00000076555	ACACB
chr12	109621936	109623119	-1.47096	0.375867	1.0951	ENSG00000076555	ACACB
chr12	109624026	109624527	-1.20296	0.400671	0.802296	ENSG00000076555	ACACB
chr12	109629385	109630322	-0.616798	0.0662026	0.550601	ENSG00000076555	ACACB
chr12	109631469	109632037	-0.931501	0.189784	0.741722	ENSG00000076555	ACACB
chr12	109632465	109633125	-1.03195	0.222835	0.809122	ENSG00000076555	ACACB
chr12	109634415	109635607	-0.851966	0.203345	0.648627	ENSG00000076555	ACACB
chr12	109636032	109636455	-0.829284	0.1149	0.714388	ENSG00000076555	ACACB
chr12	109637015	109637475	-0.643818	0.21251	0.431312	ENSG00000076555	ACACB
chr12	109637848	109638418	-0.738261	0.0296915	0.708574	ENSG00000076555	ACACB
chr12	109641272	109641690	-0.750145	0.27491	0.47524	ENSG00000076555	ACACB
chr12	109642781	109643816	-0.549608	0.0288177	0.520796	ENSG00000076555	ACACB
chr12	109646349	109647507	-0.656929	-0.0499412	0.706877	ENSG00000076555	ACACB
chr12	109648608	109649252	-0.920576	0.195746	0.724836	ENSG00000076555	ACACB
chr12	109650385	109650869	-0.46851	0.0474158	0.421099	ENSG00000076555	ACACB
chr12	109651932	109652380	-0.180601	0.0661465	0.11446	ENSG00000076555	ACACB
chr12	109657522	109658217	-1.30384	0.335668	0.968173	ENSG00000076555	ACACB
chr12	109658668	109659340	-0.976324	0.157054	0.819275	ENSG00000076555	ACACB
chr12	109659963	109661184	-0.668623	0.0904097	0.578221	ENSG00000076555	ACACB
chr12	109661542	109662313	-0.762055	0.102251	0.65981	ENSG00000076555	ACACB
chr12	109662558	109663527	-0.978986	0.217103	0.76189	ENSG00000139445	FOXN4
chr12	109664510	109665567	-1.1132	0.328115	0.785089	ENSG00000139445	FOXN4
chr12	109665966	109669097	-1.44717	0.405453	1.04172	ENSG00000139445	FOXN4
chr12	109669444	109670791	-1.69559	0.406641	1.28896	ENSG00000139445	FOXN4
chr12	109672724	109673324	-1.68199	0.410719	1.27128	ENSG00000139445	FOXN4
chr12	109673907	109675424	-1.10986	0.241837	0.868034	ENSG00000139445	FOXN4
chr12	109676999	109678237	-0.928446	0.177425	0.751028	ENSG00000139445	FOXN4
chr12	109679972	109681117	-1.06078	0.232718	0.828066	ENSG00000139445	FOXN4
chr12	109685250	109687271	-1.13528	0.605296	0.529993	ENSG00000139445	FOXN4
chr12	109688798	109689252	-1.07443	0.364739	0.709691	ENSG00000139445	FOXN4
chr12	109690866	109691213	-1.36364	0.422171	0.941472	ENSG00000139445	FOXN4
chr12	109692048	109692603	-1.50292	0.385516	1.11741	ENSG00000139445	FOXN4
chr12	109692827	109694531	-1.20712	0.249071	0.958056	ENSG00000139445	FOXN4
chr12	109695741	109696949	-0.483543	-0.00692079	0.49047	ENSG00000139445	FOXN4
chr12	109697294	109698701	-0.620032	0.0408413	0.579197	ENSG00000139445	FOXN4
chr12	109701522	109705748	0.452429	-0.510512	0.0580927	ENSG00000139445	FOXN4
chr12	109715968	109716482	-0.0338453	-0.0884984	0.122349	ENSG00000139445	FOXN4
chr12	109724257	109724767	0.431969	-0.259786	-0.172178	ENSG00000139445	FOXN4
chr12	109725133	109726142	0.755066	-0.423329	-0.331731	ENSG00000139445	FOXN4
chr12	109726361	109730270	0.45456	-0.487061	0.0325127	ENSG00000139445	FOXN4
chr12	109731555	109733293	0.30596	-0.32556	0.0196075	ENSG00000139445	FOXN4
chr12	109733642	109735817	0.761293	-0.461983	-0.299302	ENSG00000139445	FOXN4
chr12	109746560	109748489	-0.442456	0.167293	0.275173	ENSG00000139445	FOXN4
chr12	109796000	109797477	-0.867194	0.487262	0.379939	ENSG00000256560	LINC01486
chr12	109803118	109803454	-0.687252	1.03966	-0.352405	ENSG00000256560	LINC01486
chr12	109822496	109823506	-0.365294	0.000575036	0.364727	ENSG00000174527	MYO1H
chr12	109825324	109825882	-0.937121	0.179448	0.757679	ENSG00000174527	MYO1H
chr12	109831048	109832207	-0.435592	0.0863879	0.34921	ENSG00000174527	MYO1H
chr12	109861931	109862681	0.644043	-0.271501	-0.372537	ENSG00000174527	MYO1H
chr12	109865837	109866765	-1.12437	0.384601	0.739778	ENSG00000174527	MYO1H
chr12	109870313	109871090	-0.836494	0.495771	0.340729	ENSG00000174527	MYO1H
chr12	109873418	109874582	0.992139	-0.549243	-0.442889	ENSG00000110906	KCTD10
chr12	109878409	109879189	0.0202522	-0.182306	0.16206	ENSG00000110906	KCTD10
chr12	109881532	109882146	-0.281316	0.0150253	0.266296	ENSG00000110906	KCTD10
chr12	109888086	109890395	-0.0199821	-0.128328	0.148318	ENSG00000110906	KCTD10
chr12	109890864	109897262	-0.752917	0.0217696	0.731159	ENSG00000110906	KCTD10
chr12	109897471	109901771	-1.30472	0.524607	0.780127	ENSG00000110906	KCTD10
chr12	109903051	109906293	-0.379738	-0.0340488	0.413797	ENSG00000110906	KCTD10
chr12	109912185	109916118	-0.379815	0.228584	0.151243	ENSG00000110906	KCTD10
chr12	109937980	109942605	-1.36836	0.268482	1.09989	ENSG00000151148	UBE3B
chr12	109944404	109945844	-0.661431	0.0724516	0.588987	ENSG00000151148	UBE3B
chr12	109946132	109946560	-0.309547	-0.159017	0.468568	ENSG00000151148	UBE3B
chr12	109947774	109951058	-0.197793	-0.146152	0.343954	ENSG00000151148	UBE3B
chr12	109951343	109952578	-0.371055	0.0358127	0.335249	ENSG00000151148	UBE3B
chr12	109954361	109959130	-0.252766	-0.167466	0.420244	ENSG00000151148	UBE3B
chr12	109959396	109961704	-0.71355	-0.0171633	0.730723	ENSG00000151148	UBE3B
chr12	109961961	109962648	-0.404296	-0.0916278	0.49593	ENSG00000151148	UBE3B
chr12	109963572	109964073	-0.679028	0.039496	0.639537	ENSG00000139428	MMAB
chr12	109964697	109966141	-0.652847	0.0362746	0.61658	ENSG00000139428	MMAB
chr12	109966794	109968791	-1.26362	0.164609	1.09902	ENSG00000139428	MMAB
chr12	109969001	109969624	-0.884271	0.123313	0.760964	ENSG00000139428	MMAB
chr12	109970405	109970946	-0.270161	-0.131368	0.401535	ENSG00000139428	MMAB
chr12	109971576	109971809	-0.347387	-0.010545	0.357936	ENSG00000139428	MMAB
chr12	109972407	109974696	-0.672778	0.0983056	0.574481	ENSG00000139428	MMAB
chr12	109974915	109975531	-1.16649	0.331857	0.834641	ENSG00000139428	MMAB
chr12	109975785	109976618	-1.1991	0.252825	0.946281	ENSG00000139428	MMAB
chr12	109977032	109979196	-1.47276	0.29582	1.17695	ENSG00000139428	MMAB
chr12	109981506	109983946	-0.91797	0.222526	0.695452	ENSG00000139428	MMAB
chr12	109984780	109987108	-1.12703	0.315849	0.811185	ENSG00000139428	MMAB
chr12	109987451	109989319	-0.876326	0.202345	0.673989	ENSG00000139428	MMAB
chr12	109990209	109992189	-1.11424	0.297482	0.816762	ENSG00000139428	MMAB
chr12	109993333	109994978	-0.557941	-0.0522851	0.610233	ENSG00000139428	MMAB
chr12	109995523	109996748	-0.55724	0.0597959	0.497451	ENSG00000139428	MMAB
chr12	109996988	109998703	-0.798506	0.0708122	0.727702	ENSG00000139428	MMAB
chr12	110000781	110002027	-0.642387	0.071147	0.571247	ENSG00000139428	MMAB
chr12	110002753	110003274	-0.680286	0.0914596	0.588831	ENSG00000139428	MMAB
chr12	110003900	110004713	-0.484201	0.0918969	0.39231	ENSG00000139428	MMAB
chr12	110006282	110006776	-0.447594	0.140285	0.307314	ENSG00000139428	MMAB
chr12	110007259	110007742	-0.516602	0.175173	0.341434	ENSG00000139428	MMAB
chr12	110009176	110013083	-0.579409	0.175972	0.40345	ENSG00000139428	MMAB
chr12	110013490	110014188	-0.312461	-0.0335573	0.346025	ENSG00000110921	MVK
chr12	110014728	110015916	-0.261307	0.0119086	0.249406	ENSG00000110921	MVK
chr12	110016321	110017915	-0.482398	-0.0194757	0.501881	ENSG00000110921	MVK
chr12	110018560	110019375	-0.470315	-0.0567649	0.527087	ENSG00000110921	MVK
chr12	110019600	110020010	-0.265758	-0.110861	0.376625	ENSG00000110921	MVK
chr12	110021739	110022404	-0.284095	-0.122164	0.406264	ENSG00000110921	MVK
chr12	110022684	110023287	-0.184866	-0.138546	0.323418	ENSG00000110921	MVK
chr12	110023567	110031467	-0.143146	-0.154585	0.297743	ENSG00000110921	MVK
chr12	110031789	110036669	-0.877426	0.119849	0.75759	ENSG00000110921	MVK
chr12	110037806	110039067	-1.36853	0.354897	1.01364	ENSG00000110921	MVK
chr12	110039300	110044943	-1.52536	0.33229	1.19309	ENSG00000110921	MVK
chr12	110045445	110046610	-1.70073	0.451999	1.24874	ENSG00000110921	MVK
chr12	110048337	110049934	-1.43896	0.372797	1.06617	ENSG00000110921	MVK
chr12	110050320	110051675	-1.26453	0.286389	0.978152	ENSG00000110921	MVK
chr12	110052145	110052590	-1.24481	0.197049	1.04777	ENSG00000110921	MVK
chr12	110053195	110057936	-1.8439	0.44353	1.40038	ENSG00000110921	MVK
chr12	110058545	110060777	-1.64773	0.396833	1.25091	ENSG00000110921	MVK
chr12	110060999	110062885	-1.90986	0.483263	1.4266	ENSG00000110921	MVK
chr12	110063171	110064147	-2.06407	0.553408	1.51068	ENSG00000110921	MVK
chr12	110064356	110066557	-2.07723	0.53951	1.53773	ENSG00000110921	MVK
chr12	110066908	110067789	-1.92844	0.533044	1.39541	ENSG00000110921	MVK
chr12	110068212	110070983	-2.00167	0.586344	1.41534	ENSG00000110921	MVK
chr12	110071209	110072009	-1.92391	0.605348	1.31857	ENSG00000110921	MVK
chr12	110073281	110075833	-1.54787	0.417339	1.13054	ENSG00000110921	MVK
chr12	110076926	110078471	-1.69665	0.472509	1.22415	ENSG00000110921	MVK
chr12	110080063	110086801	-1.3882	0.421027	0.967181	ENSG00000139438	FAM222A
chr12	110087252	110092741	-1.17952	0.350068	0.82946	ENSG00000139438	FAM222A
chr12	110093045	110095515	-1.43723	0.40167	1.03557	ENSG00000139438	FAM222A
chr12	110096327	110097161	-1.20546	0.323682	0.881784	ENSG00000139438	FAM222A
chr12	110100171	110101904	-0.996696	0.282404	0.714299	ENSG00000139438	FAM222A
chr12	110103696	110104330	-0.983015	0.3114	0.67162	ENSG00000139438	FAM222A
chr12	110104601	110106125	-1.10094	0.268031	0.832915	ENSG00000139438	FAM222A
chr12	110106827	110108478	-1.04793	0.393089	0.65485	ENSG00000139438	FAM222A
chr12	110108817	110109543	-1.33265	0.429423	0.903236	ENSG00000139438	FAM222A
chr12	110110159	110112595	-1.04241	0.290585	0.751829	ENSG00000139438	FAM222A
chr12	110112862	110113603	-1.03027	0.246884	0.783394	ENSG00000139438	FAM222A
chr12	110114309	110115690	-0.648208	0.0890616	0.559154	ENSG00000139438	FAM222A
chr12	110116049	110118745	-0.859337	0.293722	0.565624	ENSG00000139438	FAM222A
chr12	110119910	110120225	-1.25896	0.430431	0.828528	ENSG00000139438	FAM222A
chr12	110123311	110126725	-1.07076	0.368807	0.701963	ENSG00000139438	FAM222A
chr12	110127152	110127758	-1.33382	0.54788	0.78595	ENSG00000139438	FAM222A
chr12	110129458	110132539	-1.37817	0.426522	0.951656	ENSG00000139438	FAM222A
chr12	110133005	110134375	-1.75247	0.470266	1.28221	ENSG00000139438	FAM222A
chr12	110135103	110136306	-1.42553	0.378587	1.04695	ENSG00000139438	FAM222A
chr12	110137107	110137909	-1.36273	0.449224	0.913514	ENSG00000139438	FAM222A
chr12	110138283	110139303	-1.56381	0.490269	1.07355	ENSG00000139438	FAM222A
chr12	110141067	110145527	-1.37976	0.355964	1.02381	ENSG00000139438	FAM222A
chr12	110145849	110146218	-1.22559	0.34712	0.878474	ENSG00000139438	FAM222A
chr12	110146750	110148318	-1.32345	0.37466	0.948801	ENSG00000139438	FAM222A
chr12	110148827	110149287	-1.23824	0.372412	0.865829	ENSG00000139438	FAM222A
chr12	110149633	110150457	-0.665329	0.178874	0.486463	ENSG00000139438	FAM222A
chr12	110150964	110151235	-0.872707	0.331864	0.540848	ENSG00000139438	FAM222A
chr12	110151483	110158629	-0.639085	-0.0286857	0.667784	ENSG00000139438	FAM222A
chr12	110159213	110161344	-0.758344	-0.0332473	0.791602	ENSG00000139438	FAM222A
chr12	110161849	110162416	-1.11527	0.109961	1.00531	ENSG00000139438	FAM222A
chr12	110162970	110163807	-1.29686	0.209665	1.08721	ENSG00000139438	FAM222A
chr12	110164035	110171031	-1.43656	0.268533	1.16804	ENSG00000139438	FAM222A
chr12	110171439	110177736	-0.782569	0.0242209	0.758359	ENSG00000139438	FAM222A
chr12	110178215	110180194	-0.735296	0.0108967	0.724409	ENSG00000139438	FAM222A
chr12	110180683	110182268	-0.711024	-0.0107892	0.721822	ENSG00000139438	FAM222A
chr12	110182642	110183383	-0.704477	0.0789768	0.625507	ENSG00000255650	FAM222A-AS1
chr12	110184165	110186913	-1.28435	0.317321	0.967038	ENSG00000255650	FAM222A-AS1
chr12	110187117	110187728	-1.28846	0.341627	0.946842	ENSG00000255650	FAM222A-AS1
chr12	110188040	110192543	-0.971888	0.119938	0.85196	ENSG00000255650	FAM222A-AS1
chr12	110193313	110194421	-1.04512	0.207436	0.837686	ENSG00000255650	FAM222A-AS1
chr12	110194688	110199725	-1.06411	0.141582	0.92254	ENSG00000255650	FAM222A-AS1
chr12	110201522	110204632	-0.563485	-0.0273222	0.590817	ENSG00000255650	FAM222A-AS1
chr12	110205028	110206716	-0.728452	-0.0182039	0.746664	ENSG00000255650	FAM222A-AS1
chr12	110207082	110209202	-0.685589	-0.0822101	0.767809	ENSG00000255650	FAM222A-AS1
chr12	110209631	110211700	-1.26465	0.27268	0.991978	ENSG00000255650	FAM222A-AS1
chr12	110212629	110215574	-1.16514	0.235177	0.929968	ENSG00000255650	FAM222A-AS1
chr12	110220121	110221287	-0.598163	0.216085	0.382084	ENSG00000255650	FAM222A-AS1
chr12	110234069	110235045	-0.765692	0.80754	-0.0418425	ENSG00000111199	TRPV4
chr12	110235393	110236679	-0.896651	1.04056	-0.143905	ENSG00000111199	TRPV4
chr12	110240848	110241157	-0.934793	0.569979	0.364817	ENSG00000111199	TRPV4
chr12	110241704	110243985	-1.04483	0.470741	0.574097	ENSG00000111199	TRPV4
chr12	110249539	110249858	-0.955744	0.471743	0.484004	ENSG00000111199	TRPV4
chr12	110252414	110252938	-0.907688	0.538012	0.369682	ENSG00000111199	TRPV4
chr12	110253445	110254237	-0.910982	0.880384	0.0306036	ENSG00000111199	TRPV4
chr12	110254993	110255487	-0.673501	0.730147	-0.0566413	ENSG00000111199	TRPV4
chr12	110256587	110257208	-0.756921	0.534277	0.222648	ENSG00000111199	TRPV4
chr12	110258704	110259295	-0.135383	0.414786	-0.279398	ENSG00000111199	TRPV4
chr12	110259606	110261212	-0.711201	0.533441	0.177768	ENSG00000111199	TRPV4
chr12	110263036	110266732	-1.29362	1.49811	-0.204479	ENSG00000263510	MIR4497
chr12	110268136	110271512	-0.812287	0.997021	-0.184724	ENSG00000263510	MIR4497
chr12	110272149	110273785	-0.707626	0.75327	-0.0456362	ENSG00000111199	TRPV4
chr12	110274380	110276637	-0.948616	0.512957	0.435666	ENSG00000111199	TRPV4
chr12	110276925	110280147	-1.28881	0.443458	0.845367	ENSG00000111199	TRPV4
chr12	110281199	110283721	-0.820028	0.433697	0.386341	ENSG00000111199	TRPV4
chr12	110284160	110285869	-1.05376	0.693629	0.360137	ENSG00000111199	TRPV4
chr12	110286192	110286675	-0.63348	0.226344	0.40714	ENSG00000111199	TRPV4
chr12	110286902	110287790	-0.721259	0.38994	0.331325	ENSG00000111199	TRPV4
chr12	110288381	110288668	-0.723961	0.456487	0.267477	ENSG00000111199	TRPV4
chr12	110288938	110289552	-0.820094	0.235305	0.584794	ENSG00000111199	TRPV4
chr12	110290140	110291258	-0.925997	0.193746	0.73226	ENSG00000111199	TRPV4
chr12	110291989	110297180	-0.820248	0.0335535	0.786706	ENSG00000111199	TRPV4
chr12	110297977	110299184	-1.2263	0.204101	1.02221	ENSG00000139433	GLTP
chr12	110299412	110300454	-1.2554	0.165186	1.09022	ENSG00000139433	GLTP
chr12	110300834	110302423	-1.49997	0.294686	1.20529	ENSG00000139433	GLTP
chr12	110302867	110303093	-1.56846	0.376914	1.19155	ENSG00000139433	GLTP
chr12	110303355	110303865	-1.71843	0.395599	1.32284	ENSG00000139433	GLTP
chr12	110305085	110307125	-1.33859	0.28584	1.05276	ENSG00000139433	GLTP
chr12	110307578	110310744	-1.38679	0.290711	1.09609	ENSG00000139433	GLTP
chr12	110311402	110312443	-1.39604	0.304166	1.09188	ENSG00000139433	GLTP
chr12	110312812	110313653	-1.49946	0.381042	1.11843	ENSG00000139433	GLTP
chr12	110314933	110318995	-1.03385	0.263459	0.770409	ENSG00000139433	GLTP
chr12	110319284	110319923	-0.885243	0.424701	0.460548	ENSG00000139433	GLTP
chr12	110321394	110321884	-0.744185	0.323195	0.420994	ENSG00000139433	GLTP
chr12	110325210	110326907	-0.818175	0.906019	-0.0878369	ENSG00000139433	GLTP
chr12	110327164	110328061	-0.152178	-0.00296167	0.155147	ENSG00000139433	GLTP
chr12	110336728	110339194	-0.460832	0.293266	0.167578	ENSG00000139437	TCHP
chr12	110339764	110340171	-0.292491	0.0459778	0.246518	ENSG00000139437	TCHP
chr12	110340555	110342106	0.362238	-0.366054	0.00382358	ENSG00000139437	TCHP
chr12	110342764	110343436	0.403881	-0.167106	-0.23677	ENSG00000139437	TCHP
chr12	110345331	110346470	0.422211	-0.213673	-0.208531	ENSG00000139437	TCHP
chr12	110348574	110349144	0.0650776	-0.116033	0.0509605	ENSG00000139437	TCHP
chr12	110350577	110351007	-0.112839	0.0314628	0.0813817	ENSG00000139437	TCHP
chr12	110351490	110353578	0.28541	-0.11894	-0.166461	ENSG00000139437	TCHP
chr12	110357169	110357760	-0.831959	0.117527	0.714436	ENSG00000139437	TCHP
chr12	110358047	110358478	-0.868763	0.250621	0.618148	ENSG00000139437	TCHP
chr12	110360902	110361892	0.259512	-0.104118	-0.155388	ENSG00000139437	TCHP
chr12	110362607	110364945	0.459209	-0.22122	-0.237981	ENSG00000139437	TCHP
chr12	110365374	110366552	0.94387	-0.451392	-0.49247	ENSG00000139437	TCHP
chr12	110367480	110371216	-0.187883	-0.12098	0.308873	ENSG00000139437	TCHP
chr12	110371614	110372171	-0.213289	-0.0273389	0.240634	ENSG00000139437	TCHP
chr12	110373485	110373922	-0.223014	-0.00494112	0.22796	ENSG00000139437	TCHP
chr12	110374128	110375368	-0.915496	0.186361	0.729143	ENSG00000139437	TCHP
chr12	110375804	110377300	-0.325652	0.0413987	0.284261	ENSG00000139437	TCHP
chr12	110377566	110378196	-0.0884179	-0.0422813	0.130705	ENSG00000139437	TCHP
chr12	110378510	110379198	0.207884	-0.145067	-0.0628105	ENSG00000139437	TCHP
chr12	110381680	110383296	-0.226168	0.364936	-0.13876	ENSG00000139437	TCHP
chr12	110383624	110385341	-0.678182	0.418622	0.25957	ENSG00000139437	TCHP
chr12	110385606	110391762	-0.180216	0.229579	-0.0493512	ENSG00000139436	GIT2
chr12	110394044	110394410	0.35919	0.117984	-0.47717	ENSG00000139436	GIT2
chr12	110398125	110400782	0.4093	-0.167064	-0.242228	ENSG00000139436	GIT2
chr12	110401158	110403191	0.26864	-0.0760038	-0.192629	ENSG00000139436	GIT2
chr12	110405194	110406043	0.210798	-0.0573138	-0.153477	ENSG00000139436	GIT2
chr12	110411225	110411937	-0.37967	0.76563	-0.385955	ENSG00000139436	GIT2
chr12	110416746	110417070	-0.182974	0.442023	-0.259044	ENSG00000139436	GIT2
chr12	110421024	110421791	0.173658	0.0732267	-0.246879	ENSG00000139436	GIT2
chr12	110426382	110427374	-0.684704	0.173951	0.51076	ENSG00000139436	GIT2
chr12	110427823	110428511	-0.338428	0.139201	0.199233	ENSG00000139436	GIT2
chr12	110429399	110429878	0.244519	0.028098	-0.272612	ENSG00000139436	GIT2
chr12	110430630	110434745	-0.330185	0.393827	-0.0636304	ENSG00000139436	GIT2
chr12	110435167	110438549	-0.447127	0.270708	0.176431	ENSG00000076513	ANKRD13A
chr12	110438750	110441448	-0.437994	0.316116	0.121887	ENSG00000076513	ANKRD13A
chr12	110442502	110443445	0.219299	-0.0491581	-0.170134	ENSG00000076513	ANKRD13A
chr12	110448186	110450454	-0.200269	0.397747	-0.19747	ENSG00000076513	ANKRD13A
chr12	110451031	110451962	-0.386805	0.62043	-0.233618	ENSG00000076513	ANKRD13A
chr12	110452215	110453393	-0.474738	1.08416	-0.609417	ENSG00000076513	ANKRD13A
chr12	110453693	110454371	-0.246067	0.733675	-0.487602	ENSG00000076513	ANKRD13A
chr12	110455403	110458903	0.454857	-0.401789	-0.0530572	ENSG00000076513	ANKRD13A
chr12	110459433	110459858	0.773909	-0.594945	-0.178957	ENSG00000076513	ANKRD13A
chr12	110460222	110463679	0.282689	-0.426684	0.144008	ENSG00000174456	C12orf76
chr12	110464508	110466449	-0.0504195	-0.0862215	0.13665	ENSG00000174456	C12orf76
chr12	110466845	110467675	-0.14472	-0.0706703	0.215397	ENSG00000174456	C12orf76
chr12	110469003	110470454	-0.249851	-0.0531228	0.302981	ENSG00000174456	C12orf76
chr12	110471026	110473027	0.165489	-0.294305	0.128825	ENSG00000174456	C12orf76
chr12	110473376	110487126	-0.538868	0.0806284	0.458254	ENSG00000174456	C12orf76
chr12	110487477	110488198	-1.00622	0.471451	0.534775	ENSG00000174456	C12orf76
chr12	110488485	110489110	-0.80219	0.380667	0.42153	ENSG00000174456	C12orf76
chr12	110490054	110495381	-0.64157	0.140577	0.501003	ENSG00000174456	C12orf76
chr12	110495750	110499327	-0.649276	-0.0328853	0.682173	ENSG00000174456	C12orf76
chr12	110500043	110500331	-0.875547	0.21341	0.662143	ENSG00000174456	C12orf76
chr12	110500757	110502822	-0.812343	0.424589	0.387763	ENSG00000174456	C12orf76
chr12	110503100	110503851	-0.963773	0.723766	0.240015	ENSG00000174456	C12orf76
chr12	110504383	110505764	-0.671767	0.298829	0.372947	ENSG00000174456	C12orf76
chr12	110506000	110512608	-0.929553	0.23826	0.691306	ENSG00000174456	C12orf76
chr12	110514301	110520150	-1.6344	0.68023	0.954178	ENSG00000174456	C12orf76
chr12	110520409	110521569	-0.33551	0.291998	0.0435188	ENSG00000174456	C12orf76
chr12	110521835	110524329	0.124358	0.278824	-0.403172	ENSG00000174456	C12orf76
chr12	110524856	110529076	0.0708298	0.660171	-0.73099	ENSG00000174456	C12orf76
chr12	110530331	110532505	-0.397632	0.457645	-0.0600048	ENSG00000174456	C12orf76
chr12	110532743	110533825	-0.208759	0.279833	-0.0710676	ENSG00000174456	C12orf76
chr12	110534441	110535377	-0.583423	0.438504	0.144926	ENSG00000174456	C12orf76
chr12	110535765	110537282	-0.582182	0.345261	0.236929	ENSG00000174456	C12orf76
chr12	110537489	110539251	-0.652971	0.305072	0.347909	ENSG00000122970	IFT81
chr12	110539706	110541372	-0.50565	0.482187	0.0234722	ENSG00000122970	IFT81
chr12	110541956	110543219	-0.351177	0.906186	-0.555001	ENSG00000122970	IFT81
chr12	110543633	110544349	-0.0179705	0.557338	-0.539362	ENSG00000122970	IFT81
chr12	110546060	110547651	-0.503975	0.152802	0.35118	ENSG00000122970	IFT81
chr12	110551564	110553212	1.06901	-0.415046	-0.653957	ENSG00000122970	IFT81
chr12	110553478	110556333	0.469912	-0.291468	-0.178435	ENSG00000122970	IFT81
chr12	110556692	110557445	0.924423	-0.446926	-0.477491	ENSG00000122970	IFT81
chr12	110558380	110559196	0.718153	-0.213099	-0.505048	ENSG00000122970	IFT81
chr12	110559898	110563106	0.254983	-0.148849	-0.106123	ENSG00000122970	IFT81
chr12	110563447	110563832	0.79288	-0.440565	-0.352309	ENSG00000122970	IFT81
chr12	110564041	110566414	0.31157	-0.349843	0.0382822	ENSG00000122970	IFT81
chr12	110567245	110567737	0.0899572	-0.209646	0.119694	ENSG00000122970	IFT81
chr12	110571761	110573382	0.431956	-0.242347	-0.189601	ENSG00000122970	IFT81
chr12	110575836	110576107	0.326558	-0.295603	-0.030951	ENSG00000122970	IFT81
chr12	110579110	110579648	0.189993	-0.142897	-0.0470911	ENSG00000122970	IFT81
chr12	110586600	110587836	-0.625569	0.901006	-0.275429	ENSG00000122970	IFT81
chr12	110597891	110598547	0.444005	-0.299076	-0.144923	ENSG00000122970	IFT81
chr12	110601938	110603959	0.631517	-0.302282	-0.329227	ENSG00000122970	IFT81
chr12	110605775	110606151	0.461615	-0.466269	0.00465895	ENSG00000122970	IFT81
chr12	110606463	110609799	0.27166	-0.326361	0.0547108	ENSG00000122970	IFT81
chr12	110612665	110614797	0.501081	-0.296794	-0.20428	ENSG00000122970	IFT81
chr12	110618262	110620620	-0.0214518	-0.182151	0.203612	ENSG00000122970	IFT81
chr12	110620985	110621839	-1.16773	0.217482	0.950259	ENSG00000122970	IFT81
chr12	110622135	110622586	-0.719848	0.12292	0.596933	ENSG00000122970	IFT81
chr12	110634381	110635139	-0.226362	-0.0532091	0.279577	ENSG00000122970	IFT81
chr12	110636015	110638192	-0.554665	-0.00413354	0.558808	ENSG00000122970	IFT81
chr12	110638870	110642699	-1.37637	0.325636	1.05074	ENSG00000174437	ATP2A2
chr12	110643660	110644521	-0.811871	0.158236	0.653641	ENSG00000174437	ATP2A2
chr12	110658458	110660689	-0.159878	-0.165568	0.325456	ENSG00000174437	ATP2A2
chr12	110661045	110663165	0.207882	-0.216095	0.00822299	ENSG00000174437	ATP2A2
chr12	110664259	110666217	0.657921	-0.264829	-0.393083	ENSG00000174437	ATP2A2
chr12	110666446	110667818	1.05348	-0.469164	-0.584313	ENSG00000174437	ATP2A2
chr12	110670687	110673668	-0.125345	0.532257	-0.406903	ENSG00000174437	ATP2A2
chr12	110673965	110674938	0.349672	0.311274	-0.66094	ENSG00000174437	ATP2A2
chr12	110682295	110685489	-0.302602	0.318793	-0.016181	ENSG00000174437	ATP2A2
chr12	110686701	110688532	-0.657448	0.852989	-0.195531	ENSG00000174437	ATP2A2
chr12	110689162	110689622	-0.296887	0.589897	-0.293006	ENSG00000174437	ATP2A2
chr12	110690491	110691354	-0.208081	0.712596	-0.504508	ENSG00000174437	ATP2A2
chr12	110692739	110693425	-0.287035	0.849836	-0.562796	ENSG00000174437	ATP2A2
chr12	110693857	110695927	-0.696985	1.34763	-0.650635	ENSG00000174437	ATP2A2
chr12	110696306	110696870	-0.249981	0.533474	-0.283488	ENSG00000174437	ATP2A2
chr12	110704212	110705548	-0.332732	0.37801	-0.0452698	ENSG00000174437	ATP2A2
chr12	110706567	110708337	0.387796	-0.433438	0.045652	ENSG00000174437	ATP2A2
chr12	110709438	110710030	0.481473	-0.410086	-0.0713808	ENSG00000174437	ATP2A2
chr12	110711493	110712242	0.343432	-0.182961	-0.160465	ENSG00000174437	ATP2A2
chr12	110714274	110724817	-0.00668965	0.0518468	-0.0451431	ENSG00000174437	ATP2A2
chr12	110725079	110726147	0.135943	-0.0405805	-0.0953562	ENSG00000174437	ATP2A2
chr12	110726460	110728143	-0.22275	0.0497271	0.173031	ENSG00000174437	ATP2A2
chr12	110729511	110731024	0.369459	-0.288878	-0.0805739	ENSG00000174437	ATP2A2
chr12	110732122	110733334	0.516034	-0.317208	-0.198819	ENSG00000174437	ATP2A2
chr12	110733791	110735827	0.305144	-0.239421	-0.0657144	ENSG00000174437	ATP2A2
chr12	110736157	110737460	0.31193	-0.265062	-0.0468602	ENSG00000174437	ATP2A2
chr12	110738082	110742526	0.195631	-0.158995	-0.0366262	ENSG00000174437	ATP2A2
chr12	110743062	110743406	0.260629	-0.168016	-0.0926081	ENSG00000174437	ATP2A2
chr12	110744102	110745446	-0.143864	-0.122004	0.265876	ENSG00000174437	ATP2A2
chr12	110745816	110746469	-0.00186621	-0.103899	0.105771	ENSG00000174437	ATP2A2
chr12	110748682	110749094	0.0375038	0.0622708	-0.0997696	ENSG00000174437	ATP2A2
chr12	110749578	110750175	0.0408564	0.013055	-0.0539058	ENSG00000174437	ATP2A2
chr12	110750459	110751103	-0.031353	0.165861	-0.134502	ENSG00000174437	ATP2A2
chr12	110751543	110752524	0.196693	0.16191	-0.358596	ENSG00000174437	ATP2A2
chr12	110752791	110756022	-0.266036	-0.00464058	0.270687	ENSG00000174437	ATP2A2
chr12	110756556	110757026	-0.378236	0.0474064	0.330835	ENSG00000174437	ATP2A2
chr12	110757847	110759633	-0.0886228	-0.124961	0.213592	ENSG00000174437	ATP2A2
chr12	110760171	110760701	-0.335821	0.0371549	0.298672	ENSG00000174437	ATP2A2
chr12	110763453	110763726	0.0111257	-0.0957412	0.0846196	ENSG00000174437	ATP2A2
chr12	110763932	110765970	0.122513	-0.223103	0.100599	ENSG00000174437	ATP2A2
chr12	110766180	110766895	0.533711	-0.333414	-0.20029	ENSG00000174437	ATP2A2
chr12	110767226	110768650	0.451725	-0.393122	-0.0585943	ENSG00000174437	ATP2A2
chr12	110769678	110770666	0.282108	-0.361857	0.0797562	ENSG00000174437	ATP2A2
chr12	110772114	110772444	0.294218	-0.201214	-0.0929999	ENSG00000174437	ATP2A2
chr12	110772650	110775446	0.364762	-0.324031	-0.0407215	ENSG00000174437	ATP2A2
chr12	110775660	110777754	0.182263	-0.218655	0.0364005	ENSG00000174437	ATP2A2
chr12	110778339	110779450	0.83756	-0.492907	-0.344646	ENSG00000174437	ATP2A2
chr12	110779938	110781315	0.52467	-0.361683	-0.162979	ENSG00000196510	ANAPC7
chr12	110781841	110784116	0.747247	0.0495344	-0.796772	ENSG00000196510	ANAPC7
chr12	110785066	110787980	0.883286	-0.381192	-0.502084	ENSG00000196510	ANAPC7
chr12	110788824	110789342	0.863205	-0.469376	-0.393823	ENSG00000196510	ANAPC7
chr12	110790034	110793178	0.984046	-0.242553	-0.741484	ENSG00000196510	ANAPC7
chr12	110793865	110794548	0.876871	-0.248885	-0.627982	ENSG00000196510	ANAPC7
chr12	110794809	110797228	0.829386	-0.220812	-0.608567	ENSG00000196510	ANAPC7
chr12	110803156	110805316	0.670162	-0.0474626	-0.62269	ENSG00000196510	ANAPC7
chr12	110806216	110806851	0.954719	-0.0937207	-0.860992	ENSG00000196510	ANAPC7
chr12	110807189	110807491	1.11569	-0.281191	-0.834497	ENSG00000196510	ANAPC7
chr12	110807697	110809656	1.25278	-0.573418	-0.679357	ENSG00000196510	ANAPC7
chr12	110810755	110812081	0.941319	-0.654486	-0.286824	ENSG00000196510	ANAPC7
chr12	110813489	110814340	1.22484	-0.554824	-0.670012	ENSG00000196510	ANAPC7
chr12	110814887	110817915	1.01581	-0.435292	-0.580511	ENSG00000196510	ANAPC7
chr12	110818473	110820095	0.987979	-0.484481	-0.503491	ENSG00000196510	ANAPC7
chr12	110820356	110821399	0.96032	-0.49061	-0.469704	ENSG00000196510	ANAPC7
chr12	110821912	110825730	0.607577	-0.337605	-0.269963	ENSG00000196510	ANAPC7
chr12	110826116	110826453	0.627431	-0.351927	-0.275499	ENSG00000196510	ANAPC7
chr12	110826905	110827301	0.672603	-0.321222	-0.351377	ENSG00000196510	ANAPC7
chr12	110828796	110829619	0.521354	-0.234221	-0.287128	ENSG00000196510	ANAPC7
chr12	110833791	110834339	0.518747	-0.317287	-0.201454	ENSG00000196510	ANAPC7
chr12	110838029	110838464	0.409642	-0.198773	-0.210864	ENSG00000196510	ANAPC7
chr12	110840199	110842661	-0.462132	0.306914	0.15523	ENSG00000196510	ANAPC7
chr12	110855206	110855592	-0.404033	0.732654	-0.328618	ENSG00000196510	ANAPC7
chr12	110858481	110859159	1.15943	-0.326141	-0.833281	ENSG00000196510	ANAPC7
chr12	110859581	110860616	1.31063	-0.512783	-0.79784	ENSG00000196510	ANAPC7
chr12	110862103	110862859	-0.0140289	-0.181966	0.196001	ENSG00000196510	ANAPC7
chr12	110868829	110870552	-0.0449695	0.0742396	-0.0292612	ENSG00000111229	ARPC3
chr12	110870824	110871348	0.243459	-0.111137	-0.132316	ENSG00000111229	ARPC3
chr12	110873545	110874298	0.646997	-0.261864	-0.385128	ENSG00000111229	ARPC3
chr12	110874634	110875200	0.487182	-0.205452	-0.281725	ENSG00000111229	ARPC3
chr12	110875439	110875899	0.320783	-0.0328842	-0.287894	ENSG00000111229	ARPC3
chr12	110877298	110877631	0.548716	-0.122507	-0.426205	ENSG00000111229	ARPC3
chr12	110882858	110883586	0.0122818	0.197145	-0.20942	ENSG00000111229	ARPC3
chr12	110884697	110885230	0.0728778	0.254704	-0.327576	ENSG00000111229	ARPC3
chr12	110885441	110886430	-0.199535	0.554884	-0.355342	ENSG00000111229	ARPC3
chr12	110886791	110889851	-0.364777	0.444562	-0.079773	ENSG00000111229	ARPC3
chr12	110890105	110892050	-0.749373	0.920644	-0.171262	ENSG00000111229	ARPC3
chr12	110892904	110897009	-0.98939	0.759306	0.230094	ENSG00000111229	ARPC3
chr12	110897225	110898400	-1.03531	0.412418	0.622899	ENSG00000111231	GPN3
chr12	110899145	110900258	-0.634262	0.54325	0.0910195	ENSG00000111231	GPN3
chr12	110900871	110901295	-0.393733	0.424282	-0.0305436	ENSG00000111231	GPN3
chr12	110901541	110902375	-0.521228	0.533357	-0.0121229	ENSG00000111231	GPN3
chr12	110902696	110903528	-0.517285	0.48778	0.0295125	ENSG00000111231	GPN3
chr12	110903805	110907918	-0.460818	0.346498	0.114333	ENSG00000111231	GPN3
chr12	110908507	110908841	-0.590566	0.523115	0.0674554	ENSG00000111231	GPN3
chr12	110910055	110910448	-0.155888	0.302931	-0.147038	ENSG00000111231	GPN3
chr12	110910956	110911785	0.312587	0.0215244	-0.334105	ENSG00000111231	GPN3
chr12	110914658	110915003	0.295593	-0.061979	-0.23361	ENSG00000111231	GPN3
chr12	110915744	110916668	0.192033	0.0728648	-0.264891	ENSG00000111231	GPN3
chr12	110919203	110919522	0.152126	0.0301799	-0.182302	ENSG00000111231	GPN3
chr12	110922825	110924923	-0.699976	0.0751393	0.624846	ENSG00000111237	VPS29
chr12	110925229	110925653	-0.441177	0.0225073	0.418675	ENSG00000111237	VPS29
chr12	110927578	110928304	0.165953	-0.153231	-0.0127167	ENSG00000111237	VPS29
chr12	110936425	110940642	-0.44284	0.374296	0.0685562	ENSG00000111237	VPS29
chr12	110940918	110941421	-0.483966	0.335362	0.148609	ENSG00000151164	RAD9B
chr12	110942603	110942830	-0.496714	0.430551	0.0661657	ENSG00000151164	RAD9B
chr12	110948139	110948394	-0.482051	0.436891	0.0451628	ENSG00000151164	RAD9B
chr12	110950111	110950749	-0.793979	0.880469	-0.0864852	ENSG00000151164	RAD9B
chr12	110952169	110952446	-0.57387	0.52932	0.0445528	ENSG00000151164	RAD9B
chr12	110968995	110969957	0.388683	-0.189177	-0.1995	ENSG00000151164	RAD9B
chr12	110975427	110976577	0.0226885	0.0170904	-0.039772	ENSG00000151164	RAD9B
chr12	110977083	110977352	-0.125468	0.132668	-0.00719561	ENSG00000151164	RAD9B
chr12	110980156	110982064	-0.0719755	-0.0780029	0.149987	ENSG00000196850	PPTC7
chr12	110983380	110984094	0.164114	0.0985013	-0.262609	ENSG00000196850	PPTC7
chr12	110984804	110985298	0.136017	0.1583	-0.294312	ENSG00000196850	PPTC7
chr12	110986137	110988731	-0.222955	0.562023	-0.339059	ENSG00000196850	PPTC7
chr12	110989523	110990257	-0.408606	0.496836	-0.0882242	ENSG00000196850	PPTC7
chr12	110992409	110994978	-0.433546	0.41728	0.0162742	ENSG00000196850	PPTC7
chr12	110997791	110999160	-0.823204	0.41269	0.410521	ENSG00000196850	PPTC7
chr12	110999401	111002201	-0.887947	0.971763	-0.0838075	ENSG00000196850	PPTC7
chr12	111003429	111005364	-1.16301	0.416762	0.746257	ENSG00000196850	PPTC7
chr12	111012070	111012657	-0.578641	0.501543	0.0771023	ENSG00000196850	PPTC7
chr12	111013049	111013597	-0.657375	0.693833	-0.0364528	ENSG00000196850	PPTC7
chr12	111015348	111016394	-0.492601	0.752178	-0.25957	ENSG00000196850	PPTC7
chr12	111016976	111017399	-0.288946	0.537571	-0.24862	ENSG00000196850	PPTC7
chr12	111019051	111022357	-0.385114	0.303897	0.081229	ENSG00000196850	PPTC7
chr12	111022865	111024032	-0.495567	0.987328	-0.491753	ENSG00000196850	PPTC7
chr12	111024427	111024723	-0.0334039	0.560864	-0.527456	ENSG00000196850	PPTC7
chr12	111025659	111026035	-0.267949	0.793769	-0.525817	ENSG00000196850	PPTC7
chr12	111027076	111029163	-0.601877	1.13402	-0.532133	ENSG00000196850	PPTC7
chr12	111031592	111033508	-0.677276	1.16388	-0.486598	ENSG00000196850	PPTC7
chr12	111035155	111038738	-0.603048	0.943876	-0.340819	ENSG00000204852	TCTN1
chr12	111039185	111040119	-0.572916	0.722044	-0.149121	ENSG00000204852	TCTN1
chr12	111040665	111044603	-0.928389	1.29439	-0.365994	ENSG00000204852	TCTN1
chr12	111044861	111045949	-0.833666	1.17753	-0.343853	ENSG00000204852	TCTN1
chr12	111048049	111049060	-0.446979	0.474784	-0.027798	ENSG00000204852	TCTN1
chr12	111049899	111054038	-0.463048	0.257471	0.205589	ENSG00000204852	TCTN1
chr12	111057121	111057585	-0.704725	0.441672	0.263058	ENSG00000204852	TCTN1
chr12	111060071	111060767	0.220935	0.056686	-0.277615	ENSG00000204852	TCTN1
chr12	111065146	111066185	-0.909488	1.23622	-0.326722	ENSG00000204852	TCTN1
chr12	111071422	111071756	-0.386106	0.467995	-0.0818851	ENSG00000204852	TCTN1
chr12	111072477	111074195	-0.758107	0.756542	0.00157214	ENSG00000204852	TCTN1
chr12	111074435	111077517	-0.471995	0.164508	0.307496	ENSG00000204852	TCTN1
chr12	111077724	111080566	-0.478577	-0.0581693	0.536757	ENSG00000204852	TCTN1
chr12	111081004	111081782	-0.505792	0.26368	0.242117	ENSG00000204852	TCTN1
chr12	111082517	111088356	-0.74698	0.3273	0.41969	ENSG00000204852	TCTN1
chr12	111090169	111091176	-0.70089	0.673715	0.0271819	ENSG00000122986	HVCN1
chr12	111092703	111093503	-0.555633	0.522532	0.0331068	ENSG00000122986	HVCN1
chr12	111093708	111095027	-0.651592	0.343052	0.308547	ENSG00000122986	HVCN1
chr12	111095316	111097477	-0.516586	0.328528	0.188067	ENSG00000122986	HVCN1
chr12	111098145	111099580	-1.12022	1.38424	-0.264014	ENSG00000122986	HVCN1
chr12	111101574	111102092	-1.40094	1.32991	0.0710376	ENSG00000122986	HVCN1
chr12	111104330	111104800	-0.819731	1.42381	-0.604077	ENSG00000122986	HVCN1
chr12	111106395	111107490	-0.777558	1.08856	-0.310992	ENSG00000122986	HVCN1
chr12	111107806	111108535	-0.98892	1.19437	-0.205442	ENSG00000122986	HVCN1
chr12	111111953	111112664	-1.17957	1.59941	-0.419845	ENSG00000122986	HVCN1
chr12	111113669	111117361	-1.31496	1.64946	-0.334494	ENSG00000122986	HVCN1
chr12	111117717	111118282	-0.947144	1.21587	-0.268724	ENSG00000122986	HVCN1
chr12	111118789	111119793	-1.30267	1.42735	-0.12468	ENSG00000122986	HVCN1
chr12	111120983	111121327	-0.751521	1.00407	-0.252551	ENSG00000122986	HVCN1
chr12	111122683	111123330	-0.953087	1.1723	-0.219208	ENSG00000122986	HVCN1
chr12	111124030	111127443	-1.39671	1.17557	0.221147	ENSG00000122986	HVCN1
chr12	111128986	111132389	-1.38473	1.60813	-0.223394	ENSG00000122986	HVCN1
chr12	111133945	111136635	-1.04776	1.29764	-0.249871	ENSG00000122986	HVCN1
chr12	111136953	111138219	-0.954175	0.930617	0.0235655	ENSG00000122986	HVCN1
chr12	111157317	111158035	-0.691141	0.0789545	0.612192	ENSG00000186298	PPP1CC
chr12	111158593	111159180	-0.700123	0.221812	0.478316	ENSG00000186298	PPP1CC
chr12	111159466	111160091	-0.818732	0.307479	0.511258	ENSG00000186298	PPP1CC
chr12	111162441	111163479	-0.276834	0.0648708	0.21197	ENSG00000186298	PPP1CC
chr12	111169299	111172036	-0.63163	0.288779	0.342861	ENSG00000186298	PPP1CC
chr12	111175319	111176857	-0.590228	0.214275	0.375961	ENSG00000186298	PPP1CC
chr12	111177118	111183414	-0.698537	0.217138	0.481412	ENSG00000186298	PPP1CC
chr12	111184996	111185488	-1.05495	0.773402	0.281548	ENSG00000186298	PPP1CC
chr12	111185967	111186503	-0.869436	0.345085	0.524356	ENSG00000186298	PPP1CC
chr12	111191960	111192563	-0.69143	0.421237	0.270198	ENSG00000186298	PPP1CC
chr12	111262810	111263078	-1.0144	0.565297	0.449109	ENSG00000173093	CCDC63
chr12	111263354	111263778	-0.784397	0.43629	0.348112	ENSG00000173093	CCDC63
chr12	111264180	111265155	-1.11606	0.615674	0.500392	ENSG00000173093	CCDC63
chr12	111265458	111265871	-0.494508	0.404639	0.089873	ENSG00000173093	CCDC63
chr12	111270168	111270667	0.662306	-0.140595	-0.521707	ENSG00000173093	CCDC63
chr12	111281771	111283432	0.340659	0.257326	-0.597977	ENSG00000173093	CCDC63
chr12	111284058	111285021	-0.61651	1.04449	-0.427969	ENSG00000173093	CCDC63
chr12	111291039	111291869	-0.311058	0.796683	-0.485619	ENSG00000173093	CCDC63
chr12	111298781	111299217	-0.632823	1.11932	-0.486498	ENSG00000173093	CCDC63
chr12	111306606	111307810	-1.32182	2.12077	-0.798949	ENSG00000173093	CCDC63
chr12	111325211	111326400	-0.276515	0.60397	-0.327447	ENSG00000111245	MYL2
chr12	111330568	111331170	0.482586	-0.270514	-0.212067	ENSG00000111245	MYL2
chr12	111332005	111332737	0.618017	-0.0691426	-0.548868	ENSG00000111245	MYL2
chr12	111350795	111351277	-0.596122	1.12217	-0.526047	ENSG00000111245	MYL2
chr12	111359039	111359642	0.981984	-0.367945	-0.614035	ENSG00000111245	MYL2
chr12	111369235	111370103	0.865954	-0.316905	-0.549044	ENSG00000185847	LINC01405
chr12	111374633	111375146	0.516101	-0.0992964	-0.4168	ENSG00000185847	LINC01405
chr12	111378559	111379645	1.33398	-0.525753	-0.808226	ENSG00000185847	LINC01405
chr12	111394940	111396089	1.33003	-0.778331	-0.551697	ENSG00000258240	LOC105369980
chr12	111447828	111448224	1.26544	-0.284184	-0.981251	ENSG00000111249	CUX2
chr12	111448825	111450007	1.68041	-0.542454	-1.13795	ENSG00000111249	CUX2
chr12	111450220	111452099	1.60379	-0.339259	-1.26452	ENSG00000111249	CUX2
chr12	111462755	111464922	0.677242	-0.0689278	-0.608306	ENSG00000111249	CUX2
chr12	111466586	111468509	0.923836	-0.162247	-0.761582	ENSG00000111249	CUX2
chr12	111469075	111472523	1.32883	-0.394871	-0.933949	ENSG00000111249	CUX2
chr12	111476127	111476490	1.1985	-0.569615	-0.628886	ENSG00000111249	CUX2
chr12	111495151	111495515	-0.416756	0.686931	-0.270171	ENSG00000111249	CUX2
chr12	111498673	111499257	0.63201	-0.204204	-0.427802	ENSG00000111249	CUX2
chr12	111500487	111501051	0.736241	-0.279706	-0.45653	ENSG00000111249	CUX2
chr12	111528823	111529417	0.362203	0.662858	-1.02506	ENSG00000111249	CUX2
chr12	111530026	111532526	0.67475	0.0728236	-0.747566	ENSG00000111249	CUX2
chr12	111533722	111534482	0.825657	-0.014416	-0.811236	ENSG00000111249	CUX2
chr12	111534801	111535820	1.06546	-0.30618	-0.759275	ENSG00000111249	CUX2
chr12	111536039	111540686	1.52607	-0.375575	-1.15049	ENSG00000111249	CUX2
chr12	111542559	111543401	0.954287	-0.0210759	-0.933206	ENSG00000111249	CUX2
chr12	111548315	111548855	0.0699308	0.893729	-0.963655	ENSG00000111249	CUX2
chr12	111549081	111550937	-0.10512	1.06469	-0.95956	ENSG00000111249	CUX2
chr12	111560482	111560980	0.0107867	0.642677	-0.653459	ENSG00000111249	CUX2
chr12	111561970	111565548	-0.569061	1.63607	-1.067	ENSG00000111249	CUX2
chr12	111565771	111566747	-0.102807	1.19205	-1.08924	ENSG00000111249	CUX2
chr12	111567190	111567799	-0.0558053	1.13698	-1.08117	ENSG00000111249	CUX2
chr12	111575439	111578851	0.781223	-0.000916929	-0.780297	ENSG00000111249	CUX2
chr12	111579889	111580797	0.841048	-0.193107	-0.647934	ENSG00000111249	CUX2
chr12	111581496	111582565	0.772062	0.0764596	-0.848515	ENSG00000111249	CUX2
chr12	111585016	111585654	0.650834	0.174138	-0.824967	ENSG00000111249	CUX2
chr12	111586869	111588691	0.405405	0.630309	-1.03571	ENSG00000111249	CUX2
chr12	111589226	111590956	0.972632	0.0996782	-1.0723	ENSG00000111249	CUX2
chr12	111593760	111594474	0.914793	-0.223849	-0.690939	ENSG00000111249	CUX2
chr12	111598282	111599173	0.415606	0.252577	-0.668177	ENSG00000111249	CUX2
chr12	111604230	111605480	0.185075	0.307893	-0.49296	ENSG00000111249	CUX2
chr12	111605762	111611043	0.107375	0.907775	-1.01514	ENSG00000273700	MIR6760
chr12	111611671	111613841	-0.501139	0.697945	-0.196798	ENSG00000273700	MIR6760
chr12	111614192	111614711	-0.0386932	0.34364	-0.304942	ENSG00000273700	MIR6760
chr12	111615666	111617126	0.0601083	0.47631	-0.536411	ENSG00000273700	MIR6760
chr12	111617462	111619983	0.674918	-0.0920593	-0.582849	ENSG00000273700	MIR6760
chr12	111621023	111621550	0.97623	-0.236573	-0.739652	ENSG00000273700	MIR6760
chr12	111622349	111624499	1.04073	-0.34464	-0.696084	ENSG00000273700	MIR6760
chr12	111624763	111625742	0.808005	-0.326707	-0.481292	ENSG00000273700	MIR6760
chr12	111628384	111628906	0.420457	-0.285694	-0.134758	ENSG00000273700	MIR6760
chr12	111629366	111629850	0.274139	-0.185067	-0.089067	ENSG00000273700	MIR6760
chr12	111630163	111631775	-0.0809105	-0.274001	0.35492	ENSG00000273700	MIR6760
chr12	111632378	111632879	0.574929	-0.45484	-0.120082	ENSG00000273700	MIR6760
chr12	111634199	111635778	0.61946	-0.0894515	-0.530001	ENSG00000273700	MIR6760
chr12	111636211	111640638	1.32544	-0.543219	-0.78221	ENSG00000273700	MIR6760
chr12	111641386	111642649	0.716753	-0.255248	-0.461499	ENSG00000273700	MIR6760
chr12	111643193	111643686	0.933913	-0.352012	-0.581897	ENSG00000273700	MIR6760
chr12	111645553	111648041	1.22203	-0.564003	-0.65802	ENSG00000273700	MIR6760
chr12	111648879	111649392	1.30171	-0.565252	-0.736456	ENSG00000273700	MIR6760
chr12	111649698	111654810	1.46854	-0.708676	-0.759855	ENSG00000273700	MIR6760
chr12	111684700	111687134	1.04362	-0.478059	-0.565555	ENSG00000273700	MIR6760
chr12	111687606	111690583	1.05469	-0.512818	-0.541866	ENSG00000273700	MIR6760
chr12	111690883	111691463	1.00733	-0.317749	-0.689578	ENSG00000273700	MIR6760
chr12	111691805	111692430	0.863093	-0.379534	-0.483555	ENSG00000273700	MIR6760
chr12	111692911	111695001	0.869283	-0.2825	-0.586776	ENSG00000273700	MIR6760
chr12	111698395	111699424	0.621478	-0.226489	-0.394984	ENSG00000273700	MIR6760
chr12	111699742	111700191	0.951801	-0.0515543	-0.900243	ENSG00000273700	MIR6760
chr12	111700604	111702020	1.13248	-0.28782	-0.844649	ENSG00000273700	MIR6760
chr12	111703440	111703980	0.809659	-0.253425	-0.556229	ENSG00000273700	MIR6760
chr12	111705048	111705852	0.633628	-0.211945	-0.421678	ENSG00000273700	MIR6760
chr12	111706159	111709388	1.19666	-0.517618	-0.679033	ENSG00000273700	MIR6760
chr12	111710554	111715916	1.43685	-0.607015	-0.829821	ENSG00000273700	MIR6760
chr12	111716847	111717465	1.76282	-0.802046	-0.960771	ENSG00000273700	MIR6760
chr12	111717938	111719680	1.70099	-0.521461	-1.17953	ENSG00000273700	MIR6760
chr12	111724777	111725726	0.709287	-0.214235	-0.495046	ENSG00000273700	MIR6760
chr12	111731010	111731804	0.936399	-0.554901	-0.381493	ENSG00000273700	MIR6760
chr12	111732873	111734424	1.03054	-0.402846	-0.627685	ENSG00000273700	MIR6760
chr12	111734723	111736477	0.926382	-0.256713	-0.669662	ENSG00000273700	MIR6760
chr12	111747299	111748546	0.258678	0.521792	-0.780463	ENSG00000273700	MIR6760
chr12	111749848	111750228	0.393515	0.0662718	-0.459783	ENSG00000273700	MIR6760
chr12	111751366	111752077	0.152573	0.0862005	-0.238767	ENSG00000273700	MIR6760
chr12	111752580	111752914	0.0815901	0.457056	-0.538642	ENSG00000273700	MIR6760
chr12	111754647	111755228	0.390606	0.0545776	-0.445179	ENSG00000273700	MIR6760
chr12	111758546	111758799	0.500007	-0.411361	-0.0886422	ENSG00000273700	MIR6760
chr12	111759508	111760863	-0.583419	0.0433657	0.540061	ENSG00000273700	MIR6760
chr12	111765871	111766361	0.458787	-0.0869327	-0.37185	ENSG00000273700	MIR6760
chr12	111766817	111767448	0.510772	-0.274382	-0.236385	ENSG00000273700	MIR6760
chr12	111767664	111768218	0.603512	-0.0543128	-0.549194	ENSG00000273700	MIR6760
chr12	111768778	111769444	0.312803	0.131455	-0.444253	ENSG00000273700	MIR6760
chr12	111775900	111776357	0.60691	-0.146911	-0.459996	ENSG00000198324	PHETA1
chr12	111790213	111790677	0.482378	-0.341442	-0.140932	ENSG00000198324	PHETA1
chr12	111791406	111792074	0.722454	-0.250883	-0.471567	ENSG00000198324	PHETA1
chr12	111797299	111798996	0.175857	0.123387	-0.299236	ENSG00000198324	PHETA1
chr12	111799558	111801444	0.686375	-0.35479	-0.331577	ENSG00000198324	PHETA1
chr12	111802694	111803309	0.478279	-0.281555	-0.196719	ENSG00000198324	PHETA1
chr12	111803656	111808046	-0.255657	0.23569	0.0199789	ENSG00000198324	PHETA1
chr12	111825622	111825996	-0.501897	0.641293	-0.139392	ENSG00000111252	SH2B3
chr12	111827432	111828243	-0.662114	1.09276	-0.430646	ENSG00000111252	SH2B3
chr12	111828491	111829366	-0.541517	0.956474	-0.414952	ENSG00000111252	SH2B3
chr12	111830641	111833540	-0.647341	0.951566	-0.304217	ENSG00000111252	SH2B3
chr12	111834066	111835593	-0.535678	0.542697	-0.00700971	ENSG00000111252	SH2B3
chr12	111835974	111837411	-0.0504171	0.634778	-0.584352	ENSG00000111252	SH2B3
chr12	111837655	111838240	-0.134929	0.909583	-0.774648	ENSG00000111252	SH2B3
chr12	111838680	111839276	-0.346794	0.786952	-0.440152	ENSG00000111252	SH2B3
chr12	111839619	111841615	-0.760927	0.729735	0.0312016	ENSG00000111252	SH2B3
chr12	111841858	111853219	-0.417942	0.411012	0.00694479	ENSG00000111252	SH2B3
chr12	111854557	111855143	0.0410455	0.30474	-0.345779	ENSG00000111252	SH2B3
chr12	111855715	111856863	0.534711	-0.174759	-0.359945	ENSG00000111252	SH2B3
chr12	111857516	111859149	0.495064	0.0370415	-0.532098	ENSG00000111252	SH2B3
chr12	111859405	111860263	0.366882	0.377359	-0.744235	ENSG00000111252	SH2B3
chr12	111860624	111861185	0.870522	-0.14484	-0.725676	ENSG00000111252	SH2B3
chr12	111861897	111863625	0.464764	0.307999	-0.772754	ENSG00000111252	SH2B3
chr12	111864290	111864800	0.194207	0.640166	-0.834367	ENSG00000111252	SH2B3
chr12	111865122	111869133	0.330196	0.601942	-0.932126	ENSG00000111252	SH2B3
chr12	111870130	111875391	0.276907	0.199733	-0.476628	ENSG00000111252	SH2B3
chr12	111875718	111876796	0.502776	0.209265	-0.712032	ENSG00000111252	SH2B3
chr12	111877153	111881662	0.345181	0.2574	-0.60257	ENSG00000111252	SH2B3
chr12	111881892	111894463	-0.207385	0.153828	0.0535711	ENSG00000111252	SH2B3
chr12	111894808	111895907	0.279145	-0.175147	-0.103991	ENSG00000111252	SH2B3
chr12	111896154	111897193	0.613312	-0.324072	-0.289232	ENSG00000111252	SH2B3
chr12	111899284	111900705	-0.442686	0.719963	-0.27727	ENSG00000111252	SH2B3
chr12	111901193	111901970	-0.122813	0.518084	-0.395265	ENSG00000111252	SH2B3
chr12	111902408	111902736	-0.258433	0.0406569	0.21778	ENSG00000111252	SH2B3
chr12	111904939	111905965	-0.0273434	-0.170264	0.197615	ENSG00000111252	SH2B3
chr12	111906810	111910198	0.385899	-0.287936	-0.0979536	ENSG00000111252	SH2B3
chr12	111911253	111912501	0.184853	-0.20618	0.0213349	ENSG00000111252	SH2B3
chr12	111918829	111919653	0.154459	-0.248002	0.0935488	ENSG00000111252	SH2B3
chr12	111921220	111922238	0.256871	-0.318931	0.0620662	ENSG00000111252	SH2B3
chr12	111922516	111923665	0.0436043	-0.0883282	0.0447308	ENSG00000111252	SH2B3
chr12	111926224	111926609	-0.14001	-0.0954407	0.235455	ENSG00000111252	SH2B3
chr12	111928436	111930861	-0.260891	-0.0141467	0.275046	ENSG00000111252	SH2B3
chr12	111933293	111933976	0.159251	-0.242196	0.0829507	ENSG00000111252	SH2B3
chr12	111937362	111938220	0.204181	-0.229033	0.0248576	ENSG00000111252	SH2B3
chr12	111938892	111939426	0.252819	-0.298768	0.0459537	ENSG00000111252	SH2B3
chr12	111939634	111941301	0.343737	-0.392152	0.048424	ENSG00000111252	SH2B3
chr12	111948031	111948638	0.00475168	-0.186169	0.181423	ENSG00000111252	SH2B3
chr12	111957050	111957509	-0.0957636	-0.128278	0.224046	ENSG00000258099	ATXN2-AS
chr12	111959085	111959561	-0.156891	-0.0674401	0.224336	ENSG00000258099	ATXN2-AS
chr12	111964329	111965612	-0.533574	-0.0565355	0.590118	ENSG00000258099	ATXN2-AS
chr12	111966732	111968401	-0.383255	0.0770884	0.306175	ENSG00000258099	ATXN2-AS
chr12	111969420	111969674	0.0719078	-0.181226	0.109322	ENSG00000258099	ATXN2-AS
chr12	111970271	111971019	-0.120057	-0.0311721	0.151236	ENSG00000258099	ATXN2-AS
chr12	111976065	111977300	0.412487	-0.339085	-0.0733945	ENSG00000258099	ATXN2-AS
chr12	111981372	111982682	0.390524	-0.375563	-0.0149531	ENSG00000258099	ATXN2-AS
chr12	111983417	111984426	0.133687	-0.182858	0.0491769	ENSG00000258099	ATXN2-AS
chr12	111985676	111986992	-0.415386	-0.0916386	0.507032	ENSG00000258099	ATXN2-AS
chr12	111988270	111988676	-0.302733	0.0106678	0.29207	ENSG00000258099	ATXN2-AS
chr12	111993783	111996259	-0.220695	-0.0686282	0.289333	ENSG00000258099	ATXN2-AS
chr12	111997608	111998549	-0.204878	-0.1166	0.321485	ENSG00000258099	ATXN2-AS
chr12	111999989	112000272	0.00309266	-0.198882	0.195794	ENSG00000258099	ATXN2-AS
chr12	112000536	112000936	-0.215323	0.117588	0.0977398	ENSG00000258099	ATXN2-AS
chr12	112001593	112002506	-0.382324	0.0596489	0.322682	ENSG00000258099	ATXN2-AS
chr12	112005401	112007548	-0.594536	0.0717239	0.522821	ENSG00000258099	ATXN2-AS
chr12	112008512	112009152	-0.436948	0.029132	0.407821	ENSG00000258099	ATXN2-AS
chr12	112012373	112013386	-0.146769	-0.0725992	0.219375	ENSG00000258099	ATXN2-AS
chr12	112018913	112019863	-0.172414	-0.0805052	0.252926	ENSG00000258099	ATXN2-AS
chr12	112031554	112038311	-0.324674	0.164438	0.160249	ENSG00000258099	ATXN2-AS
chr12	112042113	112042899	-0.322372	-0.0338075	0.356185	ENSG00000204842	ATXN2
chr12	112043633	112045573	-0.935238	0.110899	0.824348	ENSG00000204842	ATXN2
chr12	112046257	112046551	-0.225565	-0.0251181	0.250688	ENSG00000204842	ATXN2
chr12	112049773	112050025	-0.592771	0.336101	0.256674	ENSG00000204842	ATXN2
chr12	112071542	112071937	0.200708	-0.248982	0.0482782	ENSG00000204842	ATXN2
chr12	112073083	112075622	-0.0614699	-0.239277	0.300757	ENSG00000204842	ATXN2
chr12	112076109	112077648	-0.15492	-0.108155	0.263082	ENSG00000204842	ATXN2
chr12	112077882	112078783	0.367183	-0.315848	-0.0513288	ENSG00000204842	ATXN2
chr12	112079731	112082341	-0.356856	-0.1776	0.534466	ENSG00000089234	BRAP
chr12	112083326	112084154	0.0563329	-0.184897	0.128571	ENSG00000089234	BRAP
chr12	112084652	112085118	-0.00392118	-0.0967771	0.100703	ENSG00000089234	BRAP
chr12	112086806	112087892	0.468855	-0.343592	-0.125256	ENSG00000089234	BRAP
chr12	112088285	112089418	-0.291186	0.1995	0.0916928	ENSG00000089234	BRAP
chr12	112089683	112092119	-0.86841	0.0520719	0.816349	ENSG00000089234	BRAP
chr12	112092386	112094427	-0.548943	-0.00940786	0.55836	ENSG00000089234	BRAP
chr12	112096625	112097146	-0.19355	-0.0319748	0.22553	ENSG00000089234	BRAP
chr12	112099279	112100826	0.0364861	-0.219235	0.182756	ENSG00000089234	BRAP
chr12	112101279	112103174	0.142358	-0.236357	0.094008	ENSG00000089234	BRAP
chr12	112104278	112104752	0.255906	-0.233548	-0.0223513	ENSG00000089234	BRAP
chr12	112109704	112112102	-0.165163	-0.202013	0.367185	ENSG00000089234	BRAP
chr12	112112358	112113116	0.116473	-0.176866	0.0603986	ENSG00000089234	BRAP
chr12	112120809	112121269	-0.0377126	0.0331879	0.00452941	ENSG00000089234	BRAP
chr12	112121596	112124954	-0.351781	0.252477	0.0993158	ENSG00000089234	BRAP
chr12	112152717	112154450	0.241537	-0.296849	0.0553203	ENSG00000111271	ACAD10
chr12	112178613	112179865	-0.285497	-0.0125331	0.298037	ENSG00000111275	ALDH2
chr12	112182028	112183278	0.591113	-0.367003	-0.224104	ENSG00000111275	ALDH2
chr12	112184403	112187439	1.22249	-0.751965	-0.470519	ENSG00000111275	ALDH2
chr12	112188222	112188713	0.421832	-0.29143	-0.130396	ENSG00000111275	ALDH2
chr12	112190671	112191648	-0.225906	0.0210392	0.204874	ENSG00000111275	ALDH2
chr12	112192252	112196356	-0.382977	0.44505	-0.0620621	ENSG00000111275	ALDH2
chr12	112197074	112198404	-0.505944	0.637153	-0.131201	ENSG00000111275	ALDH2
chr12	112198718	112199101	-0.177168	0.322266	-0.145093	ENSG00000111275	ALDH2
chr12	112199461	112200089	-0.446985	0.548662	-0.101671	ENSG00000111275	ALDH2
chr12	112201570	112202581	0.0596167	0.12307	-0.18268	ENSG00000111275	ALDH2
chr12	112203119	112207732	-0.246753	0.248245	-0.00147925	ENSG00000111275	ALDH2
chr12	112207965	112214313	-0.7799	1.04022	-0.260312	ENSG00000111275	ALDH2
chr12	112214621	112215542	-0.736933	1.31315	-0.576208	ENSG00000111275	ALDH2
chr12	112216272	112217671	-0.599829	0.97419	-0.374354	ENSG00000111275	ALDH2
chr12	112217937	112218909	-0.429758	0.996985	-0.56722	ENSG00000111275	ALDH2
chr12	112221674	112222010	0.0606681	0.0239942	-0.084658	ENSG00000274697	MIR6761
chr12	112225887	112226553	-0.197553	0.0607912	0.136769	ENSG00000274697	MIR6761
chr12	112227663	112229366	-0.267891	0.0119512	0.255948	ENSG00000274697	MIR6761
chr12	112229669	112230750	0.0850449	0.00313708	-0.0881756	ENSG00000274697	MIR6761
chr12	112235866	112236339	0.269337	-0.110747	-0.158585	ENSG00000274697	MIR6761
chr12	112237664	112238212	0.350895	-0.0813756	-0.269514	ENSG00000274697	MIR6761
chr12	112241425	112242130	0.201166	0.0242941	-0.225455	ENSG00000274697	MIR6761
chr12	112244148	112244519	0.304569	-0.0245346	-0.28003	ENSG00000274697	MIR6761
chr12	112245098	112245658	0.216007	-0.209516	-0.00648521	ENSG00000274697	MIR6761
chr12	112247195	112247508	0.262301	-0.137401	-0.124896	ENSG00000274697	MIR6761
chr12	112250350	112251617	-0.351907	0.182308	0.169607	ENSG00000274697	MIR6761
chr12	112264688	112265109	-0.427407	0.891617	-0.464205	ENSG00000234608	MAPKAPK5-AS1
chr12	112265446	112265749	-0.736532	1.17783	-0.441299	ENSG00000234608	MAPKAPK5-AS1
chr12	112273383	112273777	-0.736583	1.28838	-0.55179	ENSG00000234608	MAPKAPK5-AS1
chr12	112278038	112281068	-0.355768	0.23649	0.119291	ENSG00000234608	MAPKAPK5-AS1
chr12	112282059	112282806	0.230471	-0.038259	-0.192206	ENSG00000234608	MAPKAPK5-AS1
chr12	112283122	112284256	0.141091	-0.304752	0.163667	ENSG00000234608	MAPKAPK5-AS1
chr12	112297877	112299037	0.474135	-0.132772	-0.341357	ENSG00000234608	MAPKAPK5-AS1
chr12	112300722	112301183	0.371945	-0.154493	-0.217447	ENSG00000234608	MAPKAPK5-AS1
chr12	112302768	112303315	0.300106	-0.314093	0.0139921	ENSG00000234608	MAPKAPK5-AS1
chr12	112304235	112308160	0.741835	-0.49997	-0.241854	ENSG00000234608	MAPKAPK5-AS1
chr12	112309574	112309979	1.23319	-0.613813	-0.619373		ADAM1A
chr12	112310333	112310722	1.01868	-0.443979	-0.574699		ADAM1A
chr12	112312858	112313716	0.556479	-0.228705	-0.327768		ADAM1A
chr12	112314064	112314787	0.419349	-0.226995	-0.192348		ADAM1A
chr12	112317504	112318291	0.59345	-0.340361	-0.253082		ADAM1A
chr12	112319385	112328511	0.386498	0.426493	-0.812979		ADAM1A
chr12	112332026	112332909	0.828459	-0.430201	-0.398252		ADAM1A
chr12	112333954	112334219	0.314694	-0.263138	-0.0515521		ADAM1A
chr12	112337283	112337694	0.281219	-0.218353	-0.0628616		ADAM1A
chr12	112342065	112343242	0.217725	-0.23228	0.0145625		ADAM1A
chr12	112443718	112444047	0.0795186	-0.0215971	-0.0579169	ENSG00000198270	TMEM116
chr12	112445213	112445920	-0.510892	-0.0181299	0.529028	ENSG00000198270	TMEM116
chr12	112447784	112448632	0.00824775	-0.109997	0.101756	ENSG00000198270	TMEM116
chr12	112449104	112452710	-0.280731	0.141465	0.139279	ENSG00000198270	TMEM116
chr12	112453179	112453819	-0.484519	0.677278	-0.192753	ENSG00000089248	ERP29
chr12	112454630	112455192	-0.44217	0.145005	0.297172	ENSG00000089248	ERP29
chr12	112455959	112459142	0.0624303	-0.074499	0.0120781	ENSG00000089248	ERP29
chr12	112459829	112460388	0.158529	-0.186924	0.0284012	ENSG00000089248	ERP29
chr12	112461564	112462418	0.151891	-0.0831853	-0.068699	ENSG00000089248	ERP29
chr12	112463619	112464580	-0.293091	0.528668	-0.23557	ENSG00000266370	MIR3657
chr12	112465353	112465672	-0.0574109	-0.00914268	0.0665578	ENSG00000266370	MIR3657
chr12	112466598	112467199	-0.148421	0.318827	-0.1704	ENSG00000266370	MIR3657
chr12	112468671	112469665	-0.0546526	-0.0126119	0.0672714	ENSG00000266370	MIR3657
chr12	112470324	112470751	0.200171	-0.185787	-0.0143788	ENSG00000266370	MIR3657
chr12	112472845	112473634	-0.259074	0.0604291	0.198651	ENSG00000266370	MIR3657
chr12	112483923	112484359	0.139399	-0.187199	0.0478046	ENSG00000266370	MIR3657
chr12	112485371	112487437	-0.240878	0.04558	0.195307	ENSG00000266370	MIR3657
chr12	112488646	112489185	-0.259221	0.00630944	0.252917	ENSG00000266370	MIR3657
chr12	112489437	112490549	-0.0332812	-0.0585586	0.0918468	ENSG00000266370	MIR3657
chr12	112492554	112492832	-0.330911	-0.0296884	0.360603	ENSG00000266370	MIR3657
chr12	112493194	112493537	-0.235543	-0.0976718	0.333219	ENSG00000266370	MIR3657
chr12	112498542	112499349	-0.362606	-0.031642	0.394254	ENSG00000266370	MIR3657
chr12	112502993	112504554	-0.697231	0.0292606	0.667979	ENSG00000266370	MIR3657
chr12	112512427	112514569	-0.578855	0.746748	-0.167886	ENSG00000111300	NAA25
chr12	112517055	112517326	0.0206706	0.108327	-0.128994	ENSG00000111300	NAA25
chr12	112521200	112522322	-0.0685928	-0.0549827	0.123582	ENSG00000111300	NAA25
chr12	112524818	112526031	-0.512585	0.193723	0.318869	ENSG00000111300	NAA25
chr12	112526816	112529595	-0.594525	6.49377e-05	0.59447	ENSG00000111300	NAA25
chr12	112533246	112535009	-0.728559	0.75658	-0.0280122	ENSG00000111300	NAA25
chr12	112535941	112536681	-0.567727	0.397377	0.170356	ENSG00000111300	NAA25
chr12	112537364	112537734	-0.337403	0.236134	0.101273	ENSG00000111300	NAA25
chr12	112541224	112542285	-0.142461	0.0687917	0.0736766	ENSG00000111300	NAA25
chr12	112542894	112548555	-0.490216	0.260663	0.229566	ENSG00000111300	NAA25
chr12	112549133	112549426	-0.298002	0.0146167	0.28339	ENSG00000111300	NAA25
chr12	112549697	112550855	-0.430034	0.0105697	0.419472	ENSG00000111300	NAA25
chr12	112551347	112551761	-0.332329	0.0949649	0.237369	ENSG00000111300	NAA25
chr12	112552567	112554714	-1.25487	0.481549	0.773328	ENSG00000111300	NAA25
chr12	112555583	112556025	-1.02046	0.358246	0.662217	ENSG00000135148	TRAFD1
chr12	112556762	112557215	-0.73114	0.228164	0.502981	ENSG00000135148	TRAFD1
chr12	112558342	112560064	-0.460201	-0.0128739	0.473084	ENSG00000135148	TRAFD1
chr12	112560442	112561577	-0.648648	0.0794857	0.56917	ENSG00000135148	TRAFD1
chr12	112562310	112565582	-0.610395	0.260584	0.349822	ENSG00000135148	TRAFD1
chr12	112565937	112566402	-0.652284	0.506249	0.146041	ENSG00000135148	TRAFD1
chr12	112566714	112568872	-0.83936	0.703934	0.135435	ENSG00000135148	TRAFD1
chr12	112569205	112569779	-0.966307	0.616058	0.350256	ENSG00000135148	TRAFD1
chr12	112570463	112571633	-0.839161	0.536127	0.303042	ENSG00000135148	TRAFD1
chr12	112572333	112573173	-0.157202	0.0374396	0.11977	ENSG00000135148	TRAFD1
chr12	112574295	112574770	-0.0240254	-0.178237	0.202268	ENSG00000135148	TRAFD1
chr12	112576540	112579096	-0.578983	0.398583	0.180409	ENSG00000135148	TRAFD1
chr12	112579304	112580551	-0.466596	0.123252	0.343351	ENSG00000135148	TRAFD1
chr12	112581439	112583158	-0.360917	0.0232466	0.337678	ENSG00000283793	MIR6861
chr12	112584066	112584797	-0.249563	0.0728991	0.176671	ENSG00000283793	MIR6861
chr12	112585749	112586739	-0.361669	-0.0218982	0.383575	ENSG00000283793	MIR6861
chr12	112587027	112588050	-0.253999	-0.059253	0.313259	ENSG00000283793	MIR6861
chr12	112588899	112592447	-0.395315	-0.0668431	0.462169	ENSG00000283793	MIR6861
chr12	112596201	112601991	-0.704199	0.00105571	0.703155	ENSG00000283793	MIR6861
chr12	112603424	112605445	0.0545008	-0.236129	0.181638	ENSG00000283793	MIR6861
chr12	112605649	112608482	-0.322418	-0.120202	0.44263	ENSG00000283793	MIR6861
chr12	112608701	112609637	-0.422375	-0.0484973	0.47088	ENSG00000283793	MIR6861
chr12	112609889	112611179	-0.0573888	-0.161755	0.219152	ENSG00000283793	MIR6861
chr12	112612053	112614730	-0.482365	-0.102579	0.584954	ENSG00000283793	MIR6861
chr12	112615462	112619641	-0.491036	-0.0970271	0.588075	ENSG00000283793	MIR6861
chr12	112619887	112624684	-0.507145	-0.219059	0.726218	ENSG00000283793	MIR6861
chr12	112624934	112625279	-0.525565	0.00246389	0.523107	ENSG00000283793	MIR6861
chr12	112625518	112626976	-0.410164	-0.140715	0.550887	ENSG00000283793	MIR6861
chr12	112627318	112630148	-0.306253	-0.163407	0.469671	ENSG00000283793	MIR6861
chr12	112630731	112637001	-0.232034	-0.175787	0.407832	ENSG00000283793	MIR6861
chr12	112637499	112638626	-0.0163846	-0.274016	0.290407	ENSG00000283793	MIR6861
chr12	112638869	112639258	-0.0619767	-0.088383	0.150364	ENSG00000283793	MIR6861
chr12	112639620	112642245	-0.154919	-0.191657	0.346585	ENSG00000283793	MIR6861
chr12	112643319	112644238	0.0150398	-0.241513	0.226479	ENSG00000283793	MIR6861
chr12	112645232	112646404	0.114807	-0.288465	0.173665	ENSG00000283793	MIR6861
chr12	112647395	112649451	0.351483	-0.362598	0.0111231	ENSG00000283793	MIR6861
chr12	112650047	112650550	0.36922	-0.328503	-0.0407117	ENSG00000283793	MIR6861
chr12	112651708	112652445	0.340737	-0.25691	-0.0838206	ENSG00000283793	MIR6861
chr12	112652942	112655270	0.324351	-0.343321	0.0189781	ENSG00000283793	MIR6861
chr12	112656149	112658320	0.180943	-0.291625	0.11069	ENSG00000283793	MIR6861
chr12	112660518	112661326	0.0636271	-0.0480463	-0.0155748	ENSG00000283793	MIR6861
chr12	112662687	112662985	0.138441	-0.342909	0.204472	ENSG00000283793	MIR6861
chr12	112673133	112673669	0.224396	-0.36267	0.13828	ENSG00000283793	MIR6861
chr12	112673991	112674375	0.0826495	-0.178053	0.0954076	ENSG00000283793	MIR6861
chr12	112674670	112675083	-0.0242431	-0.241112	0.26536	ENSG00000283793	MIR6861
chr12	112675878	112677224	-0.339324	-0.108792	0.448123	ENSG00000283793	MIR6861
chr12	112677751	112678249	0.0473922	-0.107093	0.059706	ENSG00000283793	MIR6861
chr12	112678649	112679822	0.244763	-0.306458	0.0617011	ENSG00000283793	MIR6861
chr12	112680065	112680282	0.548294	-0.32769	-0.220601	ENSG00000283793	MIR6861
chr12	112680563	112682136	0.938589	-0.690664	-0.247918	ENSG00000283793	MIR6861
chr12	112683143	112683497	0.146755	-0.294407	0.147656	ENSG00000283793	MIR6861
chr12	112684119	112685147	-0.53331	-0.103337	0.636654	ENSG00000283793	MIR6861
chr12	112688674	112689230	0.296042	-0.234252	-0.0617845	ENSG00000283793	MIR6861
chr12	112689853	112690611	0.570208	-0.458134	-0.112069	ENSG00000283793	MIR6861
chr12	112691336	112691922	0.175732	-0.318825	0.143099	ENSG00000283793	MIR6861
chr12	112692313	112694622	0.374311	-0.386204	0.0119021	ENSG00000283793	MIR6861
chr12	112696018	112696472	0.238205	-0.346441	0.10824	ENSG00000283793	MIR6861
chr12	112698711	112700087	0.112342	-0.218639	0.106304	ENSG00000283793	MIR6861
chr12	112707016	112707833	0.598156	-0.43065	-0.1675	ENSG00000283793	MIR6861
chr12	112713078	112714271	-0.957106	0.203934	0.753179	ENSG00000173064	HECTD4
chr12	112720776	112722655	-0.274665	0.0128994	0.261773	ENSG00000173064	HECTD4
chr12	112723536	112724207	-0.138718	0.259187	-0.120463	ENSG00000173064	HECTD4
chr12	112732147	112733092	-0.136333	-0.135428	0.271767	ENSG00000173064	HECTD4
chr12	112733583	112734486	0.580222	-0.291537	-0.288679	ENSG00000173064	HECTD4
chr12	112735400	112736624	0.497197	-0.362255	-0.134936	ENSG00000173064	HECTD4
chr12	112737154	112738044	0.543955	-0.374432	-0.169518	ENSG00000173064	HECTD4
chr12	112740628	112741245	0.13145	-0.244408	0.112964	ENSG00000173064	HECTD4
chr12	112741989	112743322	0.321988	-0.276033	-0.0459469	ENSG00000173064	HECTD4
chr12	112743738	112744106	0.121981	-0.255548	0.133572	ENSG00000173064	HECTD4
chr12	112745516	112746149	0.276477	-0.169598	-0.106873	ENSG00000173064	HECTD4
chr12	112746599	112746834	0.169239	-0.177201	0.00796546	ENSG00000173064	HECTD4
chr12	112749781	112750057	0.272184	-0.162007	-0.110174	ENSG00000173064	HECTD4
chr12	112753806	112754402	0.170627	-0.214028	0.0434065	ENSG00000173064	HECTD4
chr12	112759103	112759960	-0.41864	0.0678631	0.350783	ENSG00000173064	HECTD4
chr12	112760371	112760937	-0.152584	-0.0852521	0.237842	ENSG00000173064	HECTD4
chr12	112768469	112770505	0.332414	-0.08121	-0.251196	ENSG00000173064	HECTD4
chr12	112770924	112771206	0.626898	-0.400005	-0.226889	ENSG00000173064	HECTD4
chr12	112773522	112773893	-0.197057	-0.17516	0.372221	ENSG00000173064	HECTD4
chr12	112775664	112779805	0.786739	-0.483273	-0.303457	ENSG00000173064	HECTD4
chr12	112780953	112782030	0.277265	-0.116107	-0.161152	ENSG00000173064	HECTD4
chr12	112782769	112783213	0.640761	-0.283917	-0.35684	ENSG00000173064	HECTD4
chr12	112783518	112787098	0.717014	-0.364762	-0.352244	ENSG00000173064	HECTD4
chr12	112787710	112789337	0.525753	-0.286887	-0.238858	ENSG00000173064	HECTD4
chr12	112795023	112795503	0.239638	-0.166643	-0.0729898	ENSG00000173064	HECTD4
chr12	112800077	112800458	0.315437	-0.308896	-0.00653621	ENSG00000173064	HECTD4
chr12	112806410	112807073	0.163056	-0.269893	0.106843	ENSG00000173064	HECTD4
chr12	112807413	112808174	0.430888	-0.255941	-0.174941	ENSG00000173064	HECTD4
chr12	112808746	112809314	0.522994	-0.292044	-0.230945	ENSG00000173064	HECTD4
chr12	112810453	112810854	0.917507	-0.474024	-0.44348	ENSG00000173064	HECTD4
chr12	112811172	112812485	0.746492	-0.358997	-0.387489	ENSG00000173064	HECTD4
chr12	112812807	112813332	0.752635	-0.345046	-0.407584	ENSG00000173064	HECTD4
chr12	112813621	112815157	0.869691	-0.505081	-0.364603	ENSG00000173064	HECTD4
chr12	112816840	112820984	0.0732044	-0.0239704	-0.0492213	ENSG00000173064	HECTD4
chr12	112822194	112822454	-0.342294	0.357668	-0.0153693	ENSG00000173064	HECTD4
chr12	112823735	112825608	-0.107427	-0.10857	0.216007	ENSG00000173064	HECTD4
chr12	112825814	112826450	-0.2974	0.147082	0.150323	ENSG00000173064	HECTD4
chr12	112845079	112846087	0.250598	-0.0157605	-0.234831	ENSG00000089009	RPL6
chr12	112846331	112848137	-0.113491	0.186577	-0.0730746	ENSG00000089009	RPL6
chr12	112848729	112849510	-0.0951938	-0.0459958	0.141197	ENSG00000089009	RPL6
chr12	112851797	112852099	0.0340012	-0.0520973	0.0181004	ENSG00000089009	RPL6
chr12	112855696	112863178	-0.615898	0.0452921	0.57062	ENSG00000179295	PTPN11
chr12	112863408	112863990	-0.584682	0.00256147	0.582128	ENSG00000179295	PTPN11
chr12	112864350	112864894	-0.228879	-0.182404	0.411289	ENSG00000179295	PTPN11
chr12	112865345	112866362	-0.200316	-0.167755	0.368078	ENSG00000179295	PTPN11
chr12	112867796	112869603	-0.121646	-0.164001	0.285655	ENSG00000179295	PTPN11
chr12	112870932	112872136	-4.87854e-05	-0.170546	0.170602	ENSG00000179295	PTPN11
chr12	112872584	112874669	0.378287	-0.355422	-0.0228562	ENSG00000179295	PTPN11
chr12	112875121	112876315	0.450505	-0.384964	-0.0655338	ENSG00000179295	PTPN11
chr12	112876563	112877035	0.604771	-0.34825	-0.256516	ENSG00000179295	PTPN11
chr12	112877499	112878097	0.325501	-0.507904	0.182409	ENSG00000179295	PTPN11
chr12	112878392	112879487	0.45848	-0.44513	-0.0133443	ENSG00000179295	PTPN11
chr12	112880870	112881373	0.486382	-0.445446	-0.0409312	ENSG00000179295	PTPN11
chr12	112881670	112882083	0.186369	-0.510713	0.324349	ENSG00000179295	PTPN11
chr12	112882455	112882859	0.17611	-0.356142	0.180037	ENSG00000179295	PTPN11
chr12	112883465	112884471	0.22688	-0.174715	-0.0521582	ENSG00000179295	PTPN11
chr12	112885701	112886406	0.0427476	-0.310579	0.267838	ENSG00000179295	PTPN11
chr12	112887375	112889678	-0.00447982	-0.311327	0.315816	ENSG00000179295	PTPN11
chr12	112890329	112891296	0.144207	-0.25116	0.106959	ENSG00000179295	PTPN11
chr12	112892933	112894400	-0.685116	-0.0498082	0.734932	ENSG00000179295	PTPN11
chr12	112895844	112897125	0.544496	-0.454483	-0.0900055	ENSG00000179295	PTPN11
chr12	112903223	112906656	0.164423	-0.210918	0.0465044	ENSG00000179295	PTPN11
chr12	112907435	112908818	0.343569	-0.37276	0.029199	ENSG00000179295	PTPN11
chr12	112909144	112911261	0.343175	-0.336782	-0.00638433	ENSG00000179295	PTPN11
chr12	112911826	112914026	0.395617	-0.407049	0.0114395	ENSG00000179295	PTPN11
chr12	112914503	112915496	0.193771	-0.283769	0.0900037	ENSG00000179295	PTPN11
chr12	112915972	112917941	0.370113	-0.44543	0.0753251	ENSG00000179295	PTPN11
chr12	112918211	112923525	-0.382925	-0.193032	0.57597	ENSG00000179295	PTPN11
chr12	112923802	112926648	-0.431131	-0.162521	0.593662	ENSG00000179295	PTPN11
chr12	112927112	112927694	-0.0864548	-0.30195	0.388413	ENSG00000179295	PTPN11
chr12	112928088	112930178	0.201891	-0.328929	0.127047	ENSG00000179295	PTPN11
chr12	112931267	112932798	0.315446	-0.258258	-0.057181	ENSG00000179295	PTPN11
chr12	112933000	112933598	0.445993	-0.361874	-0.0841127	ENSG00000179295	PTPN11
chr12	112933808	112935612	0.0334427	-0.246592	0.213157	ENSG00000179295	PTPN11
chr12	112935916	112936718	-0.0675248	-0.182143	0.249674	ENSG00000089169	RPH3A
chr12	112938273	112939697	0.604911	-0.552	-0.0529037	ENSG00000089169	RPH3A
chr12	112940232	112942099	0.386414	-0.501441	0.115036	ENSG00000089169	RPH3A
chr12	112942632	112943043	0.731766	-0.588347	-0.143414	ENSG00000089169	RPH3A
chr12	112945190	112945638	0.372872	-0.360856	-0.0120117	ENSG00000089169	RPH3A
chr12	112948656	112950116	0.407452	-0.315255	-0.0921903	ENSG00000089169	RPH3A
chr12	112950548	112951858	0.456328	-0.501414	0.0450927	ENSG00000089169	RPH3A
chr12	112952223	112953582	0.838054	-0.602038	-0.236009	ENSG00000089169	RPH3A
chr12	112954954	112956875	0.176851	-0.4246	0.247759	ENSG00000089169	RPH3A
chr12	112957606	112958704	0.570307	-0.513502	-0.0567988	ENSG00000089169	RPH3A
chr12	112974109	112974896	0.382069	-0.237082	-0.144982	ENSG00000089169	RPH3A
chr12	112976679	112977770	0.50673	-0.384154	-0.12257	ENSG00000089169	RPH3A
chr12	112980624	112981026	0.153294	-0.535719	0.38243	ENSG00000089169	RPH3A
chr12	112981360	112982484	0.00467268	-0.289668	0.285003	ENSG00000089169	RPH3A
chr12	112982782	112983782	0.574878	-0.423682	-0.151189	ENSG00000089169	RPH3A
chr12	112984069	112985584	0.588369	-0.323532	-0.26483	ENSG00000089169	RPH3A
chr12	112987622	112989712	1.03312	-0.708718	-0.324395	ENSG00000089169	RPH3A
chr12	112990514	112998044	1.59446	-0.928261	-0.666194	ENSG00000089169	RPH3A
chr12	112999021	112999700	1.10862	-0.634985	-0.473631	ENSG00000089169	RPH3A
chr12	113000503	113000810	1.08278	-0.424042	-0.658731	ENSG00000089169	RPH3A
chr12	113001218	113002668	0.94442	-0.651594	-0.292819	ENSG00000089169	RPH3A
chr12	113004479	113005771	1.14662	-0.669499	-0.477113	ENSG00000089169	RPH3A
chr12	113006062	113006997	1.38549	-0.622562	-0.762919	ENSG00000089169	RPH3A
chr12	113007467	113010151	1.06016	-0.711348	-0.348806	ENSG00000089169	RPH3A
chr12	113010414	113013543	1.50877	-0.973585	-0.535173	ENSG00000089169	RPH3A
chr12	113014777	113015239	1.216	-0.711213	-0.504787	ENSG00000089169	RPH3A
chr12	113015495	113016436	0.721751	-0.41837	-0.303375	ENSG00000089169	RPH3A
chr12	113020029	113021542	1.10504	-0.739695	-0.365343	ENSG00000089169	RPH3A
chr12	113039697	113040303	0.74683	-0.574094	-0.172732	ENSG00000089169	RPH3A
chr12	113043228	113044068	0.895418	-0.49317	-0.402243	ENSG00000089169	RPH3A
chr12	113046388	113048100	1.25883	-0.617563	-0.641257	ENSG00000089169	RPH3A
chr12	113048370	113050473	1.18375	-0.67475	-0.508996	ENSG00000089169	RPH3A
chr12	113050676	113052018	0.713177	-0.402572	-0.310599	ENSG00000089169	RPH3A
chr12	113052598	113053459	0.835307	-0.533981	-0.301321	ENSG00000089169	RPH3A
chr12	113054214	113056327	1.16523	-0.661229	-0.503995	ENSG00000089169	RPH3A
chr12	113066516	113066958	0.706373	-0.39239	-0.31398	ENSG00000089169	RPH3A
chr12	113078467	113079090	0.8145	-0.457122	-0.357374	ENSG00000283507	MIR1302-1
chr12	113080717	113083729	1.22293	-0.584832	-0.638093	ENSG00000283507	MIR1302-1
chr12	113084159	113084481	1.16136	-0.366643	-0.794714	ENSG00000283507	MIR1302-1
chr12	113087899	113088266	1.36373	-0.702447	-0.661284	ENSG00000283507	MIR1302-1
chr12	113091775	113094230	1.66291	-0.797904	-0.865004	ENSG00000283507	MIR1302-1
chr12	113103509	113104576	1.46373	-0.673142	-0.790579	ENSG00000283507	MIR1302-1
chr12	113110172	113110915	0.968737	-0.465711	-0.503021	ENSG00000283507	MIR1302-1
chr12	113111733	113113274	1.02114	-0.605428	-0.415705	ENSG00000283507	MIR1302-1
chr12	113113580	113115125	1.64561	-0.851324	-0.79428	ENSG00000283507	MIR1302-1
chr12	113115380	113115839	1.41295	-0.66556	-0.747382	ENSG00000283507	MIR1302-1
chr12	113116160	113116755	1.33937	-0.711669	-0.627698	ENSG00000283507	MIR1302-1
chr12	113117235	113119237	1.2715	-0.677499	-0.593996	ENSG00000283507	MIR1302-1
chr12	113120964	113125708	2.1791	-1.08884	-1.09025	ENSG00000283507	MIR1302-1
chr12	113125919	113126395	1.96685	-0.919315	-1.04753	ENSG00000283507	MIR1302-1
chr12	113127089	113128351	1.64249	-0.846799	-0.795688	ENSG00000283507	MIR1302-1
chr12	113130443	113132623	1.30973	-0.603798	-0.705927	ENSG00000283507	MIR1302-1
chr12	113140171	113140495	1.16811	-0.544425	-0.623681	ENSG00000283507	MIR1302-1
chr12	113150969	113152627	0.561165	-0.483892	-0.0772645	ENSG00000283507	MIR1302-1
chr12	113153900	113154506	0.962192	-0.701509	-0.260679	ENSG00000283507	MIR1302-1
chr12	113167961	113168883	1.11996	-0.470534	-0.649425	ENSG00000283507	MIR1302-1
chr12	113175915	113179243	1.30741	-0.63371	-0.673696	ENSG00000283507	MIR1302-1
chr12	113180149	113181456	1.29851	-0.557877	-0.740632	ENSG00000283507	MIR1302-1
chr12	113186815	113188048	1.32913	-0.524469	-0.804657	ENSG00000089169	RPH3A
chr12	113211888	113214408	1.63851	-0.729716	-0.908785	ENSG00000089169	RPH3A
chr12	113214713	113217488	1.90594	-1.06144	-0.84449	ENSG00000089169	RPH3A
chr12	113219044	113221446	1.48456	-0.573789	-0.910767	ENSG00000089169	RPH3A
chr12	113223180	113226509	1.27788	-0.607746	-0.670131	ENSG00000089169	RPH3A
chr12	113226796	113227362	1.48244	-0.960145	-0.522293	ENSG00000089169	RPH3A
chr12	113227919	113236776	2.02768	-1.10163	-0.926036	ENSG00000089169	RPH3A
chr12	113241960	113242557	1.44509	-0.720378	-0.724707	ENSG00000089169	RPH3A
chr12	113242936	113243518	1.42636	-0.78105	-0.645301	ENSG00000089169	RPH3A
chr12	113244827	113245530	1.55425	-0.573171	-0.981077	ENSG00000089169	RPH3A
chr12	113245776	113248123	1.75983	-0.805794	-0.954032	ENSG00000089169	RPH3A
chr12	113249920	113251813	1.525	-0.726439	-0.798552	ENSG00000089169	RPH3A
chr12	113252245	113252496	1.25774	-0.442283	-0.815459	ENSG00000089169	RPH3A
chr12	113253209	113254068	1.55599	-0.708496	-0.847485	ENSG00000089169	RPH3A
chr12	113254622	113255385	1.52421	-0.754802	-0.769401	ENSG00000089169	RPH3A
chr12	113256133	113256669	1.46497	-0.700537	-0.764433	ENSG00000089169	RPH3A
chr12	113256959	113260519	1.26867	-0.61715	-0.651509	ENSG00000089169	RPH3A
chr12	113260778	113262145	1.52487	-0.716549	-0.808318	ENSG00000089169	RPH3A
chr12	113262575	113263194	1.5503	-0.63179	-0.918508	ENSG00000089169	RPH3A
chr12	113263717	113264805	1.38995	-0.499398	-0.890543	ENSG00000089169	RPH3A
chr12	113265053	113267345	1.15752	-0.328975	-0.828534	ENSG00000089169	RPH3A
chr12	113270860	113272059	1.32397	-0.5018	-0.822167	ENSG00000089169	RPH3A
chr12	113272936	113277858	1.51575	-0.679774	-0.835964	ENSG00000089169	RPH3A
chr12	113278294	113283608	1.35202	-0.658516	-0.693493	ENSG00000089169	RPH3A
chr12	113284034	113287322	1.70736	-0.775942	-0.931407	ENSG00000089169	RPH3A
chr12	113287526	113289138	1.49779	-0.734713	-0.763065	ENSG00000089127	OAS1
chr12	113291614	113292095	1.08514	-0.552557	-0.532581	ENSG00000089127	OAS1
chr12	113292749	113294109	1.20258	-0.515896	-0.686678	ENSG00000089127	OAS1
chr12	113296121	113298612	1.4491	-0.540031	-0.909062	ENSG00000089127	OAS1
chr12	113298825	113299528	1.43862	-0.386526	-1.05209	ENSG00000089127	OAS1
chr12	113299841	113300953	1.47835	-0.449634	-1.02871	ENSG00000089127	OAS1
chr12	113301609	113302140	1.0661	0.136543	-1.20264	ENSG00000089127	OAS1
chr12	113302414	113302876	1.04724	-0.0786184	-0.96862	ENSG00000089127	OAS1
chr12	113303140	113303692	1.27593	-0.0613192	-1.21461	ENSG00000089127	OAS1
chr12	113304200	113306855	1.29202	-0.11093	-1.18108	ENSG00000089127	OAS1
chr12	113307316	113309488	0.738539	0.441603	-1.18013	ENSG00000089127	OAS1
chr12	113309782	113316230	1.3936	-0.41383	-0.979755	ENSG00000089127	OAS1
chr12	113316546	113317647	1.158	-0.36416	-0.793833	ENSG00000089127	OAS1
chr12	113318149	113320244	1.34789	-0.522789	-0.825092	ENSG00000089127	OAS1
chr12	113320660	113321161	1.28749	-0.73699	-0.550494	ENSG00000089127	OAS1
chr12	113324265	113324577	0.966897	-0.115274	-0.851621	ENSG00000089127	OAS1
chr12	113325347	113331030	0.317328	-0.137453	-0.179865	ENSG00000089127	OAS1
chr12	113331274	113332475	0.454182	0.000257779	-0.454433	ENSG00000089127	OAS1
chr12	113332963	113334996	0.598137	-0.16906	-0.429069	ENSG00000089127	OAS1
chr12	113336420	113336713	0.924311	-0.191688	-0.73262	ENSG00000089127	OAS1
chr12	113342255	113345112	-0.260059	0.88666	-0.626592	ENSG00000089127	OAS1
chr12	113362955	113363264	-0.334575	0.848385	-0.513806	ENSG00000111331	OAS3
chr12	113375032	113376933	-0.319234	0.570118	-0.250874	ENSG00000111331	OAS3
chr12	113377287	113378278	-0.0664984	0.502464	-0.435958	ENSG00000111331	OAS3
chr12	113384409	113384855	0.883769	-0.513589	-0.370176	ENSG00000111331	OAS3
chr12	113400908	113401574	0.010689	-0.205478	0.194795	ENSG00000111335	OAS2
chr12	113408406	113409936	0.912153	0.0480465	-0.960193	ENSG00000111335	OAS2
chr12	113411391	113412221	0.655628	0.28589	-0.941512	ENSG00000111335	OAS2
chr12	113412475	113413507	0.477139	0.533991	-1.01112	ENSG00000111335	OAS2
chr12	113414334	113416638	-1.03293	1.40278	-0.369847	ENSG00000111335	OAS2
chr12	113418205	113418940	-1.28499	1.59661	-0.31162	ENSG00000111335	OAS2
chr12	113468288	113469455	0.13683	-0.29339	0.156568	ENSG00000135144	DTX1
chr12	113485911	113487276	0.0543662	-0.100739	0.0463806	ENSG00000135144	DTX1
chr12	113487590	113488052	0.136474	-0.197769	0.0613	ENSG00000135144	DTX1
chr12	113489572	113490251	0.633664	-0.327115	-0.306543	ENSG00000135144	DTX1
chr12	113490732	113491222	0.619747	-0.297256	-0.322487	ENSG00000135144	DTX1
chr12	113491846	113496154	0.737863	-0.399004	-0.338848	ENSG00000135144	DTX1
chr12	113496717	113499555	0.677005	-0.330228	-0.346768	ENSG00000135144	DTX1
chr12	113500144	113502066	0.649991	-0.388824	-0.261157	ENSG00000135144	DTX1
chr12	113502631	113503340	0.863834	-0.375921	-0.487907	ENSG00000135144	DTX1
chr12	113504335	113505241	0.493151	-0.242267	-0.250878	ENSG00000135144	DTX1
chr12	113505739	113510207	0.303742	0.0322931	-0.336024	ENSG00000135144	DTX1
chr12	113510756	113511592	0.268015	-0.160433	-0.107575	ENSG00000135144	DTX1
chr12	113512024	113513421	0.359846	-0.198266	-0.161572	ENSG00000135144	DTX1
chr12	113514447	113517105	1.06795	-0.456369	-0.611576	ENSG00000135144	DTX1
chr12	113517637	113518334	0.816868	-0.398076	-0.418787	ENSG00000135144	DTX1
chr12	113518575	113519716	0.91106	-0.61518	-0.295872	ENSG00000135144	DTX1
chr12	113520036	113520357	0.703967	-0.348104	-0.355858	ENSG00000135144	DTX1
chr12	113521451	113522012	0.453789	-0.28895	-0.164834	ENSG00000135144	DTX1
chr12	113522622	113523426	0.566445	-0.235921	-0.330519	ENSG00000135144	DTX1
chr12	113523958	113525822	0.546668	-0.228935	-0.317725	ENSG00000135144	DTX1
chr12	113526494	113531616	0.571826	-0.378162	-0.193653	ENSG00000135144	DTX1
chr12	113532197	113533553	0.248263	-0.344611	0.0963568	ENSG00000135144	DTX1
chr12	113533932	113536768	0.102763	-0.412706	0.309954	ENSG00000111344	RASAL1
chr12	113537065	113539995	-0.0461618	-0.241788	0.28796	ENSG00000111344	RASAL1
chr12	113540270	113542224	0.53582	-0.478372	-0.0574389	ENSG00000111344	RASAL1
chr12	113542618	113545156	0.128611	-0.271075	0.142473	ENSG00000111344	RASAL1
chr12	113545400	113547463	0.247109	-0.39814	0.15104	ENSG00000111344	RASAL1
chr12	113548531	113550380	0.0743215	-0.302936	0.228623	ENSG00000111344	RASAL1
chr12	113550719	113551720	-0.254549	-0.245913	0.500471	ENSG00000111344	RASAL1
chr12	113552203	113553095	-0.0814497	-0.261529	0.342986	ENSG00000111344	RASAL1
chr12	113553875	113555346	0.0635854	-0.426435	0.362858	ENSG00000111344	RASAL1
chr12	113556335	113558911	0.813027	-0.661904	-0.151113	ENSG00000111344	RASAL1
chr12	113559643	113560484	0.339493	-0.500586	0.1611	ENSG00000111344	RASAL1
chr12	113560981	113561521	0.225439	-0.482745	0.25731	ENSG00000111344	RASAL1
chr12	113561876	113562663	0.28721	-0.322796	0.0355925	ENSG00000111344	RASAL1
chr12	113563327	113563843	0.174089	-0.254161	0.0800763	ENSG00000111344	RASAL1
chr12	113564833	113569520	0.265881	-0.471864	0.205995	ENSG00000111344	RASAL1
chr12	113569884	113579041	-0.435266	-0.120251	0.555531	ENSG00000111344	RASAL1
chr12	113579248	113581357	-0.697216	0.228104	0.469125	ENSG00000111344	RASAL1
chr12	113581584	113583888	-0.621388	0.17762	0.443778	ENSG00000186710	CFAP73
chr12	113584763	113588865	0.168253	-0.405361	0.237119	ENSG00000186710	CFAP73
chr12	113589211	113593511	-0.287787	0.0328548	0.254944	ENSG00000186710	CFAP73
chr12	113593906	113594715	0.237547	-0.281131	0.0435904	ENSG00000276908	MIR7106
chr12	113595042	113595983	0.633055	-0.433869	-0.199179	ENSG00000276908	MIR7106
chr12	113596253	113596847	0.797508	-0.718308	-0.0791947	ENSG00000276908	MIR7106
chr12	113597114	113598454	1.09462	-0.654279	-0.440334	ENSG00000276908	MIR7106
chr12	113598775	113602093	0.188762	-0.376982	0.18823	ENSG00000276908	MIR7106
chr12	113605301	113605661	0.260178	-0.397333	0.137159	ENSG00000276908	MIR7106
chr12	113610199	113612866	0.206214	-0.290964	0.0847594	ENSG00000123064	DDX54
chr12	113616729	113617802	0.112727	-0.0337045	-0.0790164	ENSG00000123064	DDX54
chr12	113618152	113618870	0.274569	-0.320751	0.0461876	ENSG00000123064	DDX54
chr12	113621126	113621808	-0.486964	0.262421	0.224549	ENSG00000123064	DDX54
chr12	113622042	113625352	-0.363755	0.172677	0.19109	ENSG00000139405	RITA1
chr12	113626130	113626586	0.471679	-0.285913	-0.185761	ENSG00000139405	RITA1
chr12	113626846	113627451	0.419449	-0.304228	-0.115216	ENSG00000139405	RITA1
chr12	113628093	113630931	0.204233	-0.293965	0.0897416	ENSG00000139405	RITA1
chr12	113631371	113635752	-0.171352	0.0498005	0.121562	ENSG00000139405	RITA1
chr12	113635986	113636774	-0.243771	0.159899	0.0838785	ENSG00000139405	RITA1
chr12	113637173	113637609	-0.411572	0.380664	0.030913	ENSG00000139405	RITA1
chr12	113637812	113638604	-0.490078	0.418239	0.0718454	ENSG00000139405	RITA1
chr12	113638883	113639716	-0.593345	0.382668	0.210685	ENSG00000139405	RITA1
chr12	113641872	113642788	-0.633073	0.442843	0.190236	ENSG00000166578	IQCD
chr12	113645151	113646736	-1.24007	1.21065	0.0294313	ENSG00000166578	IQCD
chr12	113648443	113655946	-1.21228	0.697449	0.514845	ENSG00000166578	IQCD
chr12	113656215	113656626	-1.07891	0.513422	0.565488	ENSG00000166578	IQCD
chr12	113657714	113662214	-0.754472	0.453781	0.300703	ENSG00000186815	TPCN1
chr12	113662479	113666380	-0.362264	0.441436	-0.0791605	ENSG00000186815	TPCN1
chr12	113666649	113668056	-0.652927	0.704094	-0.0511584	ENSG00000186815	TPCN1
chr12	113668358	113672903	-0.734872	0.538965	0.195919	ENSG00000186815	TPCN1
chr12	113673386	113674685	-0.945635	0.681741	0.263902	ENSG00000186815	TPCN1
chr12	113674892	113678117	-0.75595	0.565187	0.190774	ENSG00000186815	TPCN1
chr12	113678687	113680811	-0.811661	0.374219	0.437453	ENSG00000186815	TPCN1
chr12	113681039	113683113	-0.976909	0.196301	0.780619	ENSG00000186815	TPCN1
chr12	113683350	113687383	-0.98172	0.227892	0.75384	ENSG00000186815	TPCN1
chr12	113687716	113688305	-1.02814	0.251518	0.776626	ENSG00000186815	TPCN1
chr12	113688899	113690895	-0.682077	0.147018	0.535069	ENSG00000186815	TPCN1
chr12	113692182	113693246	-1.15733	0.37729	0.780046	ENSG00000186815	TPCN1
chr12	113693697	113695137	-1.35225	0.557349	0.794904	ENSG00000186815	TPCN1
chr12	113695343	113698638	-1.47117	0.40303	1.06815	ENSG00000186815	TPCN1
chr12	113699494	113702130	-1.0266	0.465659	0.560949	ENSG00000186815	TPCN1
chr12	113702506	113703393	-0.607547	0.312289	0.295265	ENSG00000186815	TPCN1
chr12	113703596	113704889	-0.654284	0.321346	0.332946	ENSG00000186815	TPCN1
chr12	113705172	113711745	-0.502475	0.288916	0.213572	ENSG00000274822	MIR6762
chr12	113712232	113712940	-0.453048	0.272118	0.180937	ENSG00000274822	MIR6762
chr12	113713555	113716808	-0.537192	0.236765	0.300437	ENSG00000274822	MIR6762
chr12	113717919	113718848	-0.748003	0.317948	0.430061	ENSG00000274822	MIR6762
chr12	113719143	113719635	-0.83787	0.356671	0.481204	ENSG00000274822	MIR6762
chr12	113721624	113722027	-0.609212	0.239063	0.370153	ENSG00000274822	MIR6762
chr12	113722624	113731547	-0.441108	0.0606494	0.380471	ENSG00000274822	MIR6762
chr12	113731909	113733059	-0.0906271	-0.0815497	0.172184	ENSG00000274822	MIR6762
chr12	113733280	113738014	-0.189778	-0.109218	0.299007	ENSG00000274822	MIR6762
chr12	113738279	113738613	-0.630158	0.0385514	0.591613	ENSG00000274822	MIR6762
chr12	113739501	113741500	-0.0114896	0.152521	-0.141022	ENSG00000274822	MIR6762
chr12	113741974	113743582	-0.133932	-0.199938	0.333879	ENSG00000274822	MIR6762
chr12	113743843	113744546	0.233918	-0.311217	0.0773047	ENSG00000274822	MIR6762
chr12	113749637	113750836	0.193397	-0.166112	-0.0272778	ENSG00000274822	MIR6762
chr12	113751454	113752489	0.525638	-0.366208	-0.159424	ENSG00000089060	SLC8B1
chr12	113752868	113753597	0.371695	-0.098745	-0.272945	ENSG00000089060	SLC8B1
chr12	113754127	113754526	-0.151043	0.131741	0.0193071	ENSG00000089060	SLC8B1
chr12	113756759	113757447	-0.271142	0.0986079	0.17254	ENSG00000089060	SLC8B1
chr12	113764097	113765281	-0.140641	0.0932556	0.0473924	ENSG00000089060	SLC8B1
chr12	113765930	113766708	-0.302036	0.0881872	0.213855	ENSG00000089060	SLC8B1
chr12	113767143	113768793	-0.457726	0.433457	0.0242763	ENSG00000089060	SLC8B1
chr12	113769608	113773819	-0.741993	0.633031	0.108974	ENSG00000089060	SLC8B1
chr12	113774346	113775140	-0.19196	0.193701	-0.00173514	ENSG00000089060	SLC8B1
chr12	113775945	113776610	-0.377859	0.548226	-0.170361	ENSG00000089060	SLC8B1
chr12	113777911	113779512	-0.80148	1.21913	-0.41764	ENSG00000089060	SLC8B1
chr12	113780405	113780755	-0.918231	1.13223	-0.213991	ENSG00000089060	SLC8B1
chr12	113781808	113782340	-0.678284	0.86942	-0.191132	ENSG00000089060	SLC8B1
chr12	113783096	113783342	-0.555329	0.588338	-0.0330065	ENSG00000089060	SLC8B1
chr12	113785015	113785488	-0.299388	0.50268	-0.203288	ENSG00000151176	PLBD2
chr12	113786508	113787354	-0.448714	0.113802	0.334919	ENSG00000151176	PLBD2
chr12	113794335	113800460	-0.394723	0.104307	0.290429	ENSG00000151176	PLBD2
chr12	113801451	113802646	-0.190758	-0.161624	0.35239	ENSG00000151176	PLBD2
chr12	113803388	113807137	-0.768065	0.0341098	0.733966	ENSG00000151176	PLBD2
chr12	113808422	113811389	-0.491032	-0.0621601	0.553203	ENSG00000151176	PLBD2
chr12	113811610	113812714	-0.0739765	-0.138159	0.212144	ENSG00000151176	PLBD2
chr12	113813110	113813694	0.216152	-0.34338	0.127234	ENSG00000151176	PLBD2
chr12	113814129	113815223	0.269654	-0.428638	0.158992	ENSG00000151176	PLBD2
chr12	113816169	113817661	-0.266772	-0.00990792	0.276688	ENSG00000151176	PLBD2
chr12	113818227	113819233	0.0271934	-0.236753	0.209568	ENSG00000151176	PLBD2
chr12	113819981	113821266	-0.0341368	-0.146101	0.180245	ENSG00000135094	SDS
chr12	113821664	113823391	-0.02018	-0.152383	0.172571	ENSG00000135094	SDS
chr12	113824688	113825706	-0.282479	0.100468	0.182017	ENSG00000135094	SDS
chr12	113826285	113827535	0.0800004	-0.205118	0.125125	ENSG00000135094	SDS
chr12	113828738	113831983	-0.355053	0.00841375	0.346649	ENSG00000135094	SDS
chr12	113832302	113833221	-0.680392	0.119567	0.560832	ENSG00000135094	SDS
chr12	113833606	113835758	-1.25467	0.303068	0.951617	ENSG00000135094	SDS
chr12	113836154	113836923	-0.931303	0.251163	0.680147	ENSG00000135094	SDS
chr12	113837300	113837550	-1.16121	0.40718	0.75403	ENSG00000135094	SDS
chr12	113839053	113839958	-1.01608	0.517369	0.498717	ENSG00000135094	SDS
chr12	113840218	113842285	-1.25266	0.970673	0.281993	ENSG00000135094	SDS
chr12	113842911	113843324	-1.28989	1.26329	0.0266036	ENSG00000135094	SDS
chr12	113844941	113846879	-0.131515	0.429461	-0.297938	ENSG00000135094	SDS
chr12	113847160	113848419	-1.09466	0.645817	0.448846	ENSG00000135094	SDS
chr12	113850058	113851028	-0.827178	0.697724	0.12946	ENSG00000135094	SDS
chr12	113851368	113851912	-0.81177	0.940766	-0.128991	ENSG00000139410	SDSL
chr12	113852196	113854955	-1.02094	1.29628	-0.27533	ENSG00000139410	SDSL
chr12	113855206	113856700	-0.880199	1.0271	-0.146896	ENSG00000139410	SDSL
chr12	113858117	113859358	-0.889889	1.15296	-0.263061	ENSG00000139410	SDSL
chr12	113859634	113860427	-0.990382	0.961775	0.0286153	ENSG00000139410	SDSL
chr12	113862133	113862595	-1.05925	0.907538	0.151718	ENSG00000139410	SDSL
chr12	113862827	113863304	-1.07481	0.717544	0.357272	ENSG00000139410	SDSL
chr12	113870885	113871960	-0.0567274	-0.0345838	0.0913181	ENSG00000139410	SDSL
chr12	113877453	113877933	0.154524	0.0212178	-0.175736	ENSG00000139410	SDSL
chr12	113900058	113901049	-0.941425	0.723218	0.218213		LHX5-AS1
chr12	113902944	113903423	-0.2523	0.409944	-0.157639		LHX5-AS1
chr12	113905022	113905456	-0.0672157	0.880949	-0.813729		LHX5-AS1
chr12	113937924	113938568	1.09754	-0.536489	-0.561049	ENSG00000089116	LHX5
chr12	113957388	113957938	0.0893212	-0.13147	0.0421537	ENSG00000089116	LHX5
chr12	113966389	113967021	1.04807	-0.495863	-0.5522	ENSG00000089116	LHX5
chr12	114029249	114029867	0.72684	-0.0282819	-0.698553	ENSG00000089116	LHX5
chr12	114075535	114076631	1.36741	-0.794909	-0.572496	ENSG00000249550	LINC01234
chr12	114096932	114100135	1.40546	-0.688746	-0.716706	ENSG00000249550	LINC01234
chr12	114107579	114107949	-0.366387	-0.0312599	0.397651	ENSG00000249550	LINC01234
chr12	114121320	114122021	0.210942	-0.438577	0.227641	ENSG00000249550	LINC01234
chr12	114123019	114123575	-0.216518	-0.25339	0.469913	ENSG00000249550	LINC01234
chr12	114126034	114127654	-1.27524	0.327983	0.947259	ENSG00000249550	LINC01234
chr12	114162284	114163451	1.82823	-0.853984	-0.974244	ENSG00000249550	LINC01234
chr12	114192322	114194992	1.01078	-0.600891	-0.409878	ENSG00000249550	LINC01234
chr12	114199022	114205475	1.38855	-0.752307	-0.636233	ENSG00000249550	LINC01234
chr12	114206675	114207883	1.30544	-0.894813	-0.41062	ENSG00000249550	LINC01234
chr12	114211105	114211510	0.899937	-0.505413	-0.39452	ENSG00000249550	LINC01234
chr12	114219235	114221279	0.886456	-0.57326	-0.313188	ENSG00000249550	LINC01234
chr12	114240045	114241785	-0.628611	-0.0282029	0.656823	ENSG00000249550	LINC01234
chr12	114242248	114243176	-0.597782	0.00118657	0.596602	ENSG00000249550	LINC01234
chr12	114245550	114246492	-0.83026	0.0656448	0.764621	ENSG00000249550	LINC01234
chr12	114249849	114250726	0.325758	-0.3495	0.023747	ENSG00000249550	LINC01234
chr12	114252739	114253819	-0.335491	-0.0800533	0.415551	ENSG00000249550	LINC01234
chr12	114254752	114255401	-0.550024	-0.00478555	0.554815	ENSG00000249550	LINC01234
chr12	114255858	114256763	-0.981585	0.207102	0.77449	ENSG00000249550	LINC01234
chr12	114258585	114261692	-0.331212	-0.192652	0.523874	ENSG00000249550	LINC01234
chr12	114262162	114263946	0.0995362	-0.245891	0.146362	ENSG00000249550	LINC01234
chr12	114264343	114265885	0.00793938	-0.212359	0.204427	ENSG00000249550	LINC01234
chr12	114273348	114273808	0.332142	-0.138363	-0.193774	ENSG00000249550	LINC01234
chr12	114276548	114278767	-0.38387	0.0399075	0.34397	ENSG00000249550	LINC01234
chr12	114286014	114289447	-0.139989	-0.115478	0.255476	ENSG00000249550	LINC01234
chr12	114289779	114293963	-0.249999	-0.105573	0.355582	ENSG00000249550	LINC01234
chr12	114295183	114295734	0.220515	-0.3728	0.152289	ENSG00000249550	LINC01234
chr12	114296799	114299076	0.492871	-0.310377	-0.182485	ENSG00000249550	LINC01234
chr12	114299420	114301594	0.896514	-0.496125	-0.40038	ENSG00000249550	LINC01234
chr12	114303503	114304687	0.650446	-0.439765	-0.210675	ENSG00000249550	LINC01234
chr12	114306347	114308446	0.976107	-0.512407	-0.463692	ENSG00000249550	LINC01234
chr12	114311721	114312181	0.015959	-0.123256	0.107302	ENSG00000122965	RBM19
chr12	114312618	114313734	0.0422632	-0.178566	0.13631	ENSG00000122965	RBM19
chr12	114318319	114319080	0.338489	-0.241108	-0.0973751	ENSG00000122965	RBM19
chr12	114319424	114321608	-0.282144	-0.0194757	0.301627	ENSG00000122965	RBM19
chr12	114325701	114328434	0.432692	-0.465769	0.0330873	ENSG00000122965	RBM19
chr12	114329519	114330300	-0.65561	0.132395	0.523222	ENSG00000122965	RBM19
chr12	114337003	114338336	0.871761	-0.675394	-0.196358	ENSG00000122965	RBM19
chr12	114349867	114351969	0.00744283	-0.0873702	0.0799358	ENSG00000122965	RBM19
chr12	114357417	114360521	-0.618592	0.789633	-0.171032	ENSG00000122965	RBM19
chr12	114360901	114365668	-1.02841	1.26111	-0.232683	ENSG00000122965	RBM19
chr12	114366114	114371569	-1.84982	0.713784	1.13605	ENSG00000122965	RBM19
chr12	114373784	114375177	-1.2972	0.93067	0.366539	ENSG00000122965	RBM19
chr12	114375524	114376251	-0.80234	0.67684	0.125506	ENSG00000122965	RBM19
chr12	114379527	114380021	-0.36994	-0.0260578	0.396002	ENSG00000122965	RBM19
chr12	114386863	114389127	-0.515548	0.723217	-0.207661	ENSG00000122965	RBM19
chr12	114403107	114406617	-0.608909	0.337606	0.271315	ENSG00000122965	RBM19
chr12	114418491	114418985	-0.484774	0.068368	0.416412	ENSG00000122965	RBM19
chr12	114428005	114428873	-0.978854	0.344489	0.63437	ENSG00000122965	RBM19
chr12	114449406	114450234	0.869632	-0.587665	-0.281962	ENSG00000122965	RBM19
chr12	114455370	114456050	1.10834	-0.578336	-0.530004	ENSG00000122965	RBM19
chr12	114603144	114605088	-1.71874	0.574182	1.14457	ENSG00000257476	LINC02459
chr12	114605923	114606702	-2.11694	0.669498	1.44745	ENSG00000257476	LINC02459
chr12	114607955	114609030	-1.46166	0.524965	0.936705	ENSG00000257476	LINC02459
chr12	114610402	114612614	-1.25584	0.419961	0.835882	ENSG00000257476	LINC02459
chr12	114614403	114616039	-1.2965	0.437136	0.859375	ENSG00000257476	LINC02459
chr12	114616720	114619941	-1.56063	0.512265	1.04837	ENSG00000257476	LINC02459
chr12	114620432	114622234	-1.47416	0.395034	1.07914	ENSG00000257476	LINC02459
chr12	114622732	114625884	-2.21978	0.636981	1.58281	ENSG00000257476	LINC02459
chr12	114626186	114626490	-1.91088	0.632668	1.27822	ENSG00000257476	LINC02459
chr12	114628523	114629678	-1.35651	0.273628	1.08289	ENSG00000257476	LINC02459
chr12	114630334	114633735	-1.28602	0.312214	0.973811	ENSG00000257476	LINC02459
chr12	114639302	114639859	-0.699416	0.092921	0.6065	ENSG00000257476	LINC02459
chr12	114648333	114652630	1.03775	-0.717078	-0.32066	ENSG00000257476	LINC02459
chr12	114652940	114653308	1.15319	-0.809942	-0.343248	ENSG00000257476	LINC02459
chr12	114676116	114677570	-0.262952	-0.148983	0.411943	ENSG00000257476	LINC02459
chr12	114686690	114687702	-1.26292	0.334616	0.928308	ENSG00000257476	LINC02459
chr12	114706974	114707434	-1.66466	0.573827	1.09083	ENSG00000257476	LINC02459
chr12	114739842	114740220	-0.116309	-0.260434	0.376748	ENSG00000257476	LINC02459
chr12	114757479	114758408	-0.458918	-0.00990444	0.468829	ENSG00000257476	LINC02459
chr12	114793065	114793894	-1.16859	0.395101	0.773495	ENSG00000089225	TBX5
chr12	114806370	114809916	-1.85979	0.561743	1.29805	ENSG00000089225	TBX5
chr12	114833463	114834528	-0.980649	0.269792	0.710863	ENSG00000089225	TBX5
chr12	114842613	114843435	-0.943198	0.296118	0.647086	ENSG00000089225	TBX5
chr12	114846582	114847456	-1.34387	0.962471	0.381406	ENSG00000089225	TBX5
chr12	114917833	114918339	-1.56335	0.693166	0.870189	ENSG00000089225	TBX5
chr12	114918549	114919248	-1.32605	0.548459	0.777592	ENSG00000089225	TBX5
chr12	114945797	114946438	-1.09384	0.276607	0.817241	ENSG00000089225	TBX5
chr12	115105411	115106153	-0.313306	0.22947	0.0838417	ENSG00000135111	TBX3
chr12	115120732	115122808	-1.19596	0.752109	0.443856	ENSG00000135111	TBX3
chr12	115244570	115244991	-1.03531	1.7136	-0.678288	ENSG00000135111	TBX3
chr12	115245247	115245848	-1.05691	1.49674	-0.439827	ENSG00000135111	TBX3
chr12	115250431	115251700	-1.61945	0.776833	0.842628	ENSG00000135111	TBX3
chr12	115302217	115303534	0.853944	-0.429913	-0.424025	ENSG00000135111	TBX3
chr12	115373755	115374254	-1.17731	0.480952	0.696362	ENSG00000135111	TBX3
chr12	115374650	115377277	-1.7886	0.564538	1.22407	ENSG00000135111	TBX3
chr12	115386613	115387446	0.739227	-0.25004	-0.489183	ENSG00000135111	TBX3
chr12	115446435	115446723	-1.2086	1.73928	-0.530673	ENSG00000135111	TBX3
chr12	115450355	115451368	-1.61867	0.678932	0.939741	ENSG00000135111	TBX3
chr12	115459951	115462073	0.934685	-0.464939	-0.469738	ENSG00000135111	TBX3
chr12	115534118	115535142	1.03219	-0.0744797	-0.957708	ENSG00000135111	TBX3
chr12	115539685	115540879	0.714042	0.153905	-0.867941	ENSG00000135111	TBX3
chr12	115541382	115542407	-0.498783	1.12859	-0.629802	ENSG00000135111	TBX3
chr12	115547441	115549751	1.07325	-0.248817	-0.824429	ENSG00000135111	TBX3
chr12	115572227	115573974	-1.8486	0.64269	1.20592	ENSG00000135111	TBX3
chr12	115574743	115575025	-1.90311	0.691881	1.21123	ENSG00000135111	TBX3
chr12	115582729	115583911	-0.878193	1.18455	-0.306353	ENSG00000135111	TBX3
chr12	115622899	115624102	1.38416	-0.750393	-0.633761	ENSG00000135111	TBX3
chr12	115646910	115647482	0.724653	-0.356069	-0.368579	ENSG00000135111	TBX3
chr12	115648108	115649173	1.14423	-0.653091	-0.491131	ENSG00000135111	TBX3
chr12	115649965	115652099	1.76033	-0.96932	-0.791001	ENSG00000135111	TBX3
chr12	115652997	115653566	1.07269	-0.488367	-0.584322	ENSG00000135111	TBX3
chr12	115791812	115792533	0.69425	-0.393477	-0.300768	ENSG00000135111	TBX3
chr12	115815554	115816914	-0.241674	-0.0810201	0.322701	ENSG00000135111	TBX3
chr12	115824782	115825839	0.984923	-0.342287	-0.642631	ENSG00000135111	TBX3
chr12	115861024	115861842	-1.3353	1.32678	0.00852521	ENSG00000207967	MIR620
chr12	115874623	115875190	-0.377476	0.161805	0.215676	ENSG00000207967	MIR620
chr12	115886441	115891453	-0.38953	-0.00127372	0.390815	ENSG00000207967	MIR620
chr12	115892734	115893482	-0.887384	0.19194	0.69545	ENSG00000207967	MIR620
chr12	115923123	115924352	-2.07128	1.57446	0.496825	ENSG00000207967	MIR620
chr12	115926895	115927544	-1.56328	1.62376	-0.0604806	ENSG00000207967	MIR620
chr12	115928479	115929841	-1.47649	1.32971	0.146778	ENSG00000207967	MIR620
chr12	115931059	115931862	-1.19869	0.829484	0.369207	ENSG00000207967	MIR620
chr12	115933731	115934105	-1.47412	0.994466	0.479662	ENSG00000207967	MIR620
chr12	115934698	115935133	-1.05406	0.848806	0.205257	ENSG00000207967	MIR620
chr12	115936721	115940030	-1.20249	1.04369	0.158812	ENSG00000207967	MIR620
chr12	115940232	115946981	-2.18071	1.00793	1.17279	ENSG00000207967	MIR620
chr12	115949134	115950547	-1.63267	0.715468	0.917211	ENSG00000207967	MIR620
chr12	115959645	115960313	-1.24262	0.731967	0.510654	ENSG00000207967	MIR620
chr12	115969790	115970469	-1.59214	0.652699	0.939445	ENSG00000207967	MIR620
chr12	115990758	115991654	-1.60506	0.569459	1.03561	ENSG00000207967	MIR620
chr12	116007059	116008589	-0.571609	0.0976766	0.473942	ENSG00000207967	MIR620
chr12	116009940	116011184	-0.961693	1.15084	-0.189144	ENSG00000207967	MIR620
chr12	116013745	116014338	0.357947	-0.0432872	-0.314655	ENSG00000207967	MIR620
chr12	116021403	116021759	-0.856721	0.559034	0.297692	ENSG00000207967	MIR620
chr12	116035323	116037863	-1.35512	0.425627	0.929503	ENSG00000207967	MIR620
chr12	116076828	116077240	0.934846	-0.407996	-0.526846	ENSG00000207967	MIR620
chr12	116295433	116299037	-1.10189	1.90978	-0.807882	ENSG00000207967	MIR620
chr12	116307219	116308698	-0.549082	1.25143	-0.702343	ENSG00000207967	MIR620
chr12	116328081	116330571	-1.30939	1.84406	-0.534665	ENSG00000207967	MIR620
chr12	116354650	116355236	0.105781	0.644235	-0.75001	ENSG00000207967	MIR620
chr12	116400739	116401379	-0.204035	-0.142918	0.346959	ENSG00000207967	MIR620
chr12	116401874	116402726	-0.510691	-0.0601568	0.570854	ENSG00000207967	MIR620
chr12	116405036	116406438	-0.286779	0.030048	0.256739	ENSG00000207967	MIR620
chr12	116409976	116410596	-0.433413	0.126172	0.307246	ENSG00000207967	MIR620
chr12	116413157	116413941	-0.347359	-0.0193365	0.366701	ENSG00000207967	MIR620
chr12	116416035	116417380	0.953821	-0.52288	-0.430933	ENSG00000207967	MIR620
chr12	116418062	116418667	0.648052	-0.329081	-0.318966	ENSG00000207967	MIR620
chr12	116420073	116421376	0.38379	-0.289959	-0.0938238	ENSG00000207967	MIR620
chr12	116421930	116422963	0.391348	-0.325523	-0.0658179	ENSG00000207967	MIR620
chr12	116425935	116427112	-0.152436	0.221459	-0.0690161	ENSG00000207967	MIR620
chr12	116431707	116431985	0.0747793	-0.0141471	-0.0606282	ENSG00000207967	MIR620
chr12	116436067	116436888	-0.25139	0.219868	0.0315294	ENSG00000207967	MIR620
chr12	116437151	116438711	-0.393567	0.0319105	0.361664	ENSG00000207967	MIR620
chr12	116438943	116440348	0.278176	-0.113608	-0.16456	ENSG00000207967	MIR620
chr12	116452253	116453497	-0.254592	-0.0317977	0.286397	ENSG00000207967	MIR620
chr12	116454012	116455090	-0.196271	-0.0144189	0.210697	ENSG00000207967	MIR620
chr12	116464230	116465663	-0.440779	0.0653263	0.375461	ENSG00000207967	MIR620
chr12	116477066	116477745	-0.412695	0.0834123	0.329289	ENSG00000207967	MIR620
chr12	116481499	116482528	-0.49356	0.27948	0.214087	ENSG00000207967	MIR620
chr12	116486468	116487188	-0.122612	0.217762	-0.095144	ENSG00000207967	MIR620
chr12	116490303	116491899	-0.826559	0.447762	0.378805	ENSG00000207967	MIR620
chr12	116497630	116497976	-0.852943	0.374388	0.478559	ENSG00000207967	MIR620
chr12	116498697	116499085	-0.788911	0.584972	0.203943	ENSG00000207967	MIR620
chr12	116500563	116501405	-0.448062	0.280678	0.16739	ENSG00000207967	MIR620
chr12	116502039	116502730	-0.720279	0.255293	0.464992	ENSG00000207967	MIR620
chr12	116503248	116504361	-0.807987	0.349185	0.45881	ENSG00000207967	MIR620
chr12	116505021	116506430	-1.29688	0.433248	0.863636	ENSG00000207967	MIR620
chr12	116509188	116510266	-1.13301	0.504053	0.62896	ENSG00000207967	MIR620
chr12	116524930	116525507	-0.441502	0.0856104	0.355897	ENSG00000207967	MIR620
chr12	116525894	116526290	-0.140552	0.206828	-0.066271	ENSG00000207967	MIR620
chr12	116554170	116554496	-0.127878	0.0809374	0.0469444	ENSG00000207967	MIR620
chr12	116556312	116557460	-0.520169	0.167735	0.35244	ENSG00000207967	MIR620
chr12	116557828	116560020	-0.773644	0.169846	0.603807	ENSG00000207967	MIR620
chr12	116560376	116562075	-0.887193	0.143525	0.743678	ENSG00000207967	MIR620
chr12	116563845	116564915	-0.592195	0.223272	0.36893	ENSG00000207967	MIR620
chr12	116565520	116566292	-0.282527	0.103998	0.178536	ENSG00000207967	MIR620
chr12	116566643	116567447	-0.304714	0.0179524	0.286768	ENSG00000207967	MIR620
chr12	116567909	116568707	-0.146326	-0.00184592	0.148178	ENSG00000207967	MIR620
chr12	116569263	116569665	-0.166103	0.212578	-0.0464703	ENSG00000207967	MIR620
chr12	116570275	116571879	-0.612095	0.353552	0.258551	ENSG00000207967	MIR620
chr12	116572584	116574565	-0.473475	0.0545903	0.418892	ENSG00000207967	MIR620
chr12	116574776	116575146	-0.0168716	-0.175307	0.192184	ENSG00000207967	MIR620
chr12	116575976	116576614	0.232831	-0.140347	-0.0924772	ENSG00000207967	MIR620
chr12	116577800	116579635	-0.426196	0.152995	0.273209	ENSG00000207967	MIR620
chr12	116580768	116582271	-0.693474	0.48879	0.204691	ENSG00000207967	MIR620
chr12	116586839	116588407	-0.720828	0.208971	0.511865	ENSG00000207967	MIR620
chr12	116591063	116592193	-0.628068	0.219487	0.408587	ENSG00000207967	MIR620
chr12	116596639	116599135	-0.335268	0.199274	0.136002	ENSG00000207967	MIR620
chr12	116601506	116602821	0.237496	-0.163603	-0.0738855	ENSG00000207967	MIR620
chr12	116603227	116604025	0.663047	-0.164963	-0.498078	ENSG00000207967	MIR620
chr12	116608876	116610629	0.0757322	0.28011	-0.355835	ENSG00000207967	MIR620
chr12	116619383	116620154	0.318468	0.146829	-0.465291	ENSG00000207967	MIR620
chr12	116621339	116622019	-0.611389	0.309797	0.301597	ENSG00000207967	MIR620
chr12	116624306	116625133	-0.239956	0.111138	0.128825	ENSG00000207967	MIR620
chr12	116632660	116633149	-0.172425	0.361402	-0.188972	ENSG00000207967	MIR620
chr12	116633914	116635288	-0.298409	0.214504	0.0839126	ENSG00000207967	MIR620
chr12	116637113	116637451	-0.279732	0.223709	0.0560276	ENSG00000207967	MIR620
chr12	116638166	116641042	-0.697632	0.171683	0.525959	ENSG00000207967	MIR620
chr12	116641804	116642309	-0.20533	0.0410925	0.164243	ENSG00000207967	MIR620
chr12	116650604	116651078	-0.446116	0.0953466	0.350774	ENSG00000123066	MED13L
chr12	116658821	116663182	-0.975036	0.264521	0.710524	ENSG00000123066	MED13L
chr12	116669847	116670435	-0.10909	-0.080864	0.18996	ENSG00000123066	MED13L
chr12	116671212	116671664	-0.530308	0.0837522	0.446561	ENSG00000123066	MED13L
chr12	116672544	116675433	-0.750235	0.264275	0.485969	ENSG00000123066	MED13L
chr12	116681173	116683299	-0.262311	0.230193	0.032126	ENSG00000123066	MED13L
chr12	116683509	116684427	-0.40395	0.276098	0.127858	ENSG00000123066	MED13L
chr12	116694951	116695368	-0.357655	0.243768	0.113892	ENSG00000123066	MED13L
chr12	116695588	116696264	-0.0903114	0.205476	-0.115159	ENSG00000123066	MED13L
chr12	116698801	116699867	0.215498	0.0100302	-0.225522	ENSG00000123066	MED13L
chr12	116701104	116704459	0.0421129	0.260043	-0.302146	ENSG00000123066	MED13L
chr12	116710048	116710565	-0.285163	0.370495	-0.0853266	ENSG00000123066	MED13L
chr12	116711183	116716653	-0.418171	0.411099	0.00708471	ENSG00000123066	MED13L
chr12	116717915	116718250	-1.00543	0.904368	0.101068	ENSG00000123066	MED13L
chr12	116718465	116721149	-1.32878	1.45582	-0.127036	ENSG00000123066	MED13L
chr12	116721812	116723191	-1.1271	1.29026	-0.163156	ENSG00000123066	MED13L
chr12	116723479	116723928	-0.687366	0.984623	-0.297252	ENSG00000123066	MED13L
chr12	116728231	116728530	-0.45028	0.727795	-0.277513	ENSG00000123066	MED13L
chr12	116735894	116736225	-0.309053	0.724199	-0.415142	ENSG00000123066	MED13L
chr12	116736803	116737918	0.17582	0.494081	-0.669893	ENSG00000123066	MED13L
chr12	116739436	116740541	-0.138838	0.0561099	0.0827362	ENSG00000123066	MED13L
chr12	116740938	116742169	-0.501313	0.715447	-0.214128	ENSG00000123066	MED13L
chr12	116745390	116745750	-0.090807	0.749816	-0.659005	ENSG00000123066	MED13L
chr12	116746114	116747727	0.939956	0.0464967	-0.986447	ENSG00000123066	MED13L
chr12	116750233	116750564	-0.0188808	0.819694	-0.80081	ENSG00000123066	MED13L
chr12	116751952	116752791	-0.700694	1.37197	-0.671267	ENSG00000123066	MED13L
chr12	116753041	116757159	-0.332456	1.23656	-0.90409	ENSG00000123066	MED13L
chr12	116759351	116764582	-1.04551	1.78367	-0.738151	ENSG00000123066	MED13L
chr12	116768721	116769124	-0.586409	1.21553	-0.629122	ENSG00000123066	MED13L
chr12	116770822	116772232	-0.873719	1.33895	-0.465222	ENSG00000123066	MED13L
chr12	116775091	116775525	-0.451916	0.527504	-0.0755827	ENSG00000123066	MED13L
chr12	116795077	116796992	-0.27363	0.826096	-0.552458	ENSG00000264037	MIR4472-2
chr12	116798396	116799537	0.0664076	0.865696	-0.932097	ENSG00000264037	MIR4472-2
chr12	116806235	116806663	-0.400368	0.564474	-0.164102	ENSG00000264037	MIR4472-2
chr12	116810743	116811969	-0.475064	0.887899	-0.412827	ENSG00000264037	MIR4472-2
chr12	116817365	116818373	-0.892226	1.58972	-0.697485	ENSG00000264037	MIR4472-2
chr12	116819520	116820190	-0.427749	0.951199	-0.523444	ENSG00000264037	MIR4472-2
chr12	116820458	116821358	-0.10421	0.537738	-0.433522	ENSG00000264037	MIR4472-2
chr12	116822169	116823030	-0.781191	1.30057	-0.519369	ENSG00000264037	MIR4472-2
chr12	116823493	116824041	-0.637409	1.14216	-0.504742	ENSG00000264037	MIR4472-2
chr12	116837327	116839936	-0.849663	1.78257	-0.9329	ENSG00000264037	MIR4472-2
chr12	116840956	116842253	-0.198317	1.11545	-0.917128	ENSG00000264037	MIR4472-2
chr12	116843238	116845949	-0.869883	1.50819	-0.638303	ENSG00000264037	MIR4472-2
chr12	116846234	116847015	-0.875553	1.20003	-0.324468	ENSG00000264037	MIR4472-2
chr12	116847220	116849101	-0.92271	1.44524	-0.522522	ENSG00000264037	MIR4472-2
chr12	116849398	116850132	-1.01061	1.62805	-0.617435	ENSG00000264037	MIR4472-2
chr12	116871127	116872753	-0.585245	0.663563	-0.0783104	ENSG00000264037	MIR4472-2
chr12	116878364	116879710	-0.822062	1.48774	-0.665672	ENSG00000264037	MIR4472-2
chr12	116881423	116882135	-0.295293	1.1291	-0.833805	ENSG00000264037	MIR4472-2
chr12	116887226	116887668	0.861385	-0.0419328	-0.819449	ENSG00000264037	MIR4472-2
chr12	116893215	116894810	-0.027621	0.097921	-0.0702924	ENSG00000264037	MIR4472-2
chr12	116896454	116898532	1.24182	-0.420952	-0.82086	ENSG00000264037	MIR4472-2
chr12	116898795	116899442	1.11168	-0.202353	-0.909321	ENSG00000264037	MIR4472-2
chr12	116904653	116904955	-0.160641	0.969952	-0.809309	ENSG00000264037	MIR4472-2
chr12	116945647	116946721	0.27095	0.323814	-0.594755	ENSG00000196668	LINC00173
chr12	116953588	116954074	-0.189006	0.919419	-0.730408	ENSG00000196668	LINC00173
chr12	116954407	116954732	-0.181275	1.07655	-0.895271	ENSG00000196668	LINC00173
chr12	116955071	116956091	-0.33783	0.983327	-0.645491	ENSG00000196668	LINC00173
chr12	116958075	116959602	0.722379	-0.109231	-0.613141	ENSG00000196668	LINC00173
chr12	116963394	116963830	-0.340056	0.0728068	0.267254	ENSG00000196668	LINC00173
chr12	116966534	116967006	0.626811	-0.126906	-0.499901	ENSG00000196668	LINC00173
chr12	116967872	116968460	0.0572156	0.668255	-0.725466	ENSG00000196668	LINC00173
chr12	116970230	116972860	0.26336	-0.000884968	-0.262464	ENSG00000196668	LINC00173
chr12	116974057	116978716	-0.377428	0.758934	-0.381496	ENSG00000196668	LINC00173
chr12	116979265	116979784	-0.447521	0.840338	-0.392812	ENSG00000196668	LINC00173
chr12	116980375	116980771	-0.433727	0.672685	-0.238953	ENSG00000196668	LINC00173
chr12	116982203	116982565	-0.361644	0.590855	-0.229208	ENSG00000196668	LINC00173
chr12	116983450	116984418	-0.30473	0.88561	-0.580874	ENSG00000196668	LINC00173
chr12	116984898	116986391	-0.00449505	0.85251	-0.848007	ENSG00000258102	MAP1LC3B2
chr12	116988872	116991306	1.41206	-0.16073	-1.25132	ENSG00000258102	MAP1LC3B2
chr12	116992325	116992705	0.493054	0.219445	-0.712495	ENSG00000258102	MAP1LC3B2
chr12	116992992	116993846	0.864611	-0.134406	-0.7302	ENSG00000258102	MAP1LC3B2
chr12	116994316	116997517	0.323489	0.676125	-0.999604	ENSG00000258102	MAP1LC3B2
chr12	116998225	116998578	0.410912	0.678013	-1.08892	ENSG00000258102	MAP1LC3B2
chr12	116999041	116999584	0.0757304	0.868551	-0.944275	ENSG00000258102	MAP1LC3B2
chr12	117029503	117030713	-0.662368	0.715575	-0.0532007	ENSG00000258102	MAP1LC3B2
chr12	117031918	117032989	-1.16451	1.12623	0.0382802	ENSG00000258102	MAP1LC3B2
chr12	117035662	117037574	-0.252144	0.393117	-0.140964	ENSG00000258102	MAP1LC3B2
chr12	117042104	117043282	0.569453	-0.458615	-0.110831	ENSG00000258102	MAP1LC3B2
chr12	117046866	117047771	0.674047	-0.15676	-0.517279	ENSG00000258102	MAP1LC3B2
chr12	117048260	117048912	0.73403	-0.0929472	-0.641079	ENSG00000258102	MAP1LC3B2
chr12	117057715	117059241	1.44824	-0.642364	-0.805871	ENSG00000258102	MAP1LC3B2
chr12	117072796	117073926	-0.73127	1.26748	-0.536199	ENSG00000258102	MAP1LC3B2
chr12	117093320	117093706	-0.0814579	0.0448037	0.0366587	ENSG00000111412	C12orf49
chr12	117094214	117096939	-0.0132571	-0.185274	0.198541	ENSG00000111412	C12orf49
chr12	117097386	117097964	-0.320491	0.0230008	0.297496	ENSG00000111412	C12orf49
chr12	117099510	117100747	-0.855045	0.250936	0.604117	ENSG00000111412	C12orf49
chr12	117130772	117132022	-0.173314	-0.0748845	0.248207	ENSG00000111412	C12orf49
chr12	117135233	117136838	-0.353536	-0.0271284	0.380672	ENSG00000111412	C12orf49
chr12	117140252	117141545	-0.847763	0.118164	0.729607	ENSG00000111412	C12orf49
chr12	117143352	117147725	-0.445108	-0.0994158	0.544535	ENSG00000111412	C12orf49
chr12	117148109	117148667	-0.479751	-0.00282875	0.482587	ENSG00000111412	C12orf49
chr12	117149307	117151991	-0.959104	0.146925	0.812188	ENSG00000111412	C12orf49
chr12	117152548	117158467	-0.656359	0.0356958	0.620674	ENSG00000111412	C12orf49
chr12	117158707	117159354	-0.412469	0.102877	0.309598	ENSG00000111412	C12orf49
chr12	117160201	117161164	-0.461548	0.153507	0.308047	ENSG00000111412	C12orf49
chr12	117164194	117166687	-0.616927	0.0885975	0.528339	ENSG00000111412	C12orf49
chr12	117169507	117169904	-0.245283	0.0241045	0.221184	ENSG00000111412	C12orf49
chr12	117172056	117173259	-0.856612	0.299023	0.557597	ENSG00000111412	C12orf49
chr12	117173879	117177231	-0.329275	0.134986	0.194301	ENSG00000111412	C12orf49
chr12	117182019	117182843	0.522818	-0.301123	-0.221689	ENSG00000135119	RNFT2
chr12	117203305	117203692	0.25339	-0.229909	-0.0234769	ENSG00000135119	RNFT2
chr12	117214071	117214434	0.667695	-0.294656	-0.373035	ENSG00000135119	RNFT2
chr12	117252847	117254478	0.397436	-0.245071	-0.152358	ENSG00000135116	HRK
chr12	117254768	117258395	-0.222846	0.0388821	0.183976	ENSG00000135116	HRK
chr12	117258782	117259581	0.0966313	-0.103328	0.00670369	ENSG00000135116	HRK
chr12	117262762	117264592	1.13593	-0.535403	-0.600526	ENSG00000135116	HRK
chr12	117271054	117271551	0.875167	-0.411875	-0.463287	ENSG00000135116	HRK
chr12	117273038	117277182	1.3922	-0.809261	-0.582931	ENSG00000135116	HRK
chr12	117277581	117278448	0.987321	-0.370342	-0.616974	ENSG00000135116	HRK
chr12	117289032	117290696	1.18099	-0.493333	-0.687648	ENSG00000135116	HRK
chr12	117291178	117292085	0.988181	-0.5665	-0.421676	ENSG00000135116	HRK
chr12	117292880	117293236	1.01075	-0.0270743	-0.983676	ENSG00000135116	HRK
chr12	117293539	117295634	1.0165	0.111853	-1.12835	ENSG00000135116	HRK
chr12	117295855	117298097	1.21125	-0.717321	-0.493923	ENSG00000135116	HRK
chr12	117298601	117299507	0.686937	-0.579038	-0.10789	ENSG00000135116	HRK
chr12	117300789	117303589	1.37432	-0.491836	-0.882475	ENSG00000135116	HRK
chr12	117304001	117304938	1.37213	-0.780817	-0.591308	ENSG00000135116	HRK
chr12	117305257	117306563	1.53116	-0.752802	-0.778349	ENSG00000135116	HRK
chr12	117306917	117308563	1.25733	-0.496571	-0.760754	ENSG00000135116	HRK
chr12	117310751	117312338	1.09346	-0.605413	-0.488037	ENSG00000135116	HRK
chr12	117313591	117314840	0.465421	-0.436323	-0.0290891	ENSG00000135116	HRK
chr12	117315248	117315659	0.813651	-0.641868	-0.171779	ENSG00000135116	HRK
chr12	117316009	117317026	1.12952	-0.521215	-0.608297	ENSG00000135116	HRK
chr12	117318469	117320216	0.8862	-0.435647	-0.450544	ENSG00000135116	HRK
chr12	117320495	117320986	0.123221	-0.113044	-0.0101713	ENSG00000135116	HRK
chr12	117348340	117349976	-0.160316	0.180044	-0.0197182	ENSG00000174989	FBXW8
chr12	117362894	117365746	0.11781	-0.255408	0.137607	ENSG00000174989	FBXW8
chr12	117369916	117372211	0.209128	-0.143705	-0.0654144	ENSG00000174989	FBXW8
chr12	117373021	117374244	-0.258219	0.782735	-0.524509	ENSG00000174989	FBXW8
chr12	117399106	117400235	0.0699817	0.493562	-0.563537	ENSG00000257279	LOC100506551
chr12	117400673	117402404	0.289412	-0.16455	-0.124854	ENSG00000257279	LOC100506551
chr12	117406826	117408143	0.0694912	-0.273967	0.204484	ENSG00000257279	LOC100506551
chr12	117410171	117410563	0.306235	-0.0270756	-0.279156	ENSG00000257279	LOC100506551
chr12	117411739	117413786	0.9892	-0.499152	-0.490041	ENSG00000257279	LOC100506551
chr12	117415367	117415936	0.736406	-0.357469	-0.378933	ENSG00000257279	LOC100506551
chr12	117416682	117418508	0.766919	-0.361792	-0.40512	ENSG00000257279	LOC100506551
chr12	117420680	117421066	0.563646	-0.257088	-0.306554	ENSG00000257279	LOC100506551
chr12	117426938	117428142	0.749986	-0.416085	-0.333894	ENSG00000257279	LOC100506551
chr12	117428382	117430239	0.501848	-0.400115	-0.101725	ENSG00000257279	LOC100506551
chr12	117432547	117435665	0.0677604	-0.246905	0.179154	ENSG00000257279	LOC100506551
chr12	117436003	117437607	0.073285	-0.246287	0.17301	ENSG00000257279	LOC100506551
chr12	117438046	117438534	0.379689	-0.226597	-0.153087	ENSG00000257279	LOC100506551
chr12	117438776	117440538	-0.050823	-0.140011	0.190842	ENSG00000257279	LOC100506551
chr12	117440941	117441266	0.354952	-0.340767	-0.0141814	ENSG00000257279	LOC100506551
chr12	117442315	117443368	0.57122	-0.193433	-0.37778	ENSG00000257279	LOC100506551
chr12	117443620	117444619	0.354902	-0.111381	-0.243515	ENSG00000257279	LOC100506551
chr12	117447678	117449560	0.481029	-0.376647	-0.104374	ENSG00000257279	LOC100506551
chr12	117449829	117450301	0.168052	-0.238793	0.0707452	ENSG00000257279	LOC100506551
chr12	117454990	117457163	0.493305	-0.342188	-0.151109	ENSG00000257279	LOC100506551
chr12	117457595	117459081	0.585338	-0.370192	-0.215139	ENSG00000257279	LOC100506551
chr12	117459504	117461086	0.414088	-0.187961	-0.22612	ENSG00000257279	LOC100506551
chr12	117461459	117464014	0.482601	-0.0463855	-0.436205	ENSG00000257279	LOC100506551
chr12	117464241	117469303	1.02291	-0.381136	-0.641759	ENSG00000257279	LOC100506551
chr12	117469686	117471604	1.04888	-0.30102	-0.747847	ENSG00000257279	LOC100506551
chr12	117473725	117476519	1.43613	-0.373287	-1.06284	ENSG00000257279	LOC100506551
chr12	117477177	117479114	1.33416	0.319374	-1.65353	ENSG00000257279	LOC100506551
chr12	117479415	117480435	0.932096	0.168957	-1.10105	ENSG00000257279	LOC100506551
chr12	117481231	117482319	0.355291	0.633358	-0.988643	ENSG00000088992	TESC
chr12	117482664	117483733	0.257794	0.706179	-0.963963	ENSG00000088992	TESC
chr12	117485528	117486822	0.838501	0.251763	-1.09026	ENSG00000088992	TESC
chr12	117487893	117489585	0.980237	0.0549332	-1.03516	ENSG00000088992	TESC
chr12	117490044	117491663	1.16826	0.0339256	-1.20218	ENSG00000088992	TESC
chr12	117492156	117492999	0.737552	0.489268	-1.22681	ENSG00000088992	TESC
chr12	117494252	117495596	0.160053	0.854635	-1.01468	ENSG00000088992	TESC
chr12	117496052	117497332	0.114862	0.597085	-0.71194	ENSG00000088992	TESC
chr12	117497656	117499402	0.0679078	0.418032	-0.485931	ENSG00000088992	TESC
chr12	117500223	117501540	-0.36269	1.48821	-1.12551	ENSG00000088992	TESC
chr12	117501875	117503345	-0.346788	1.46719	-1.1204	ENSG00000088992	TESC
chr12	117503706	117504004	-0.158426	1.27014	-1.11171	ENSG00000088992	TESC
chr12	117504322	117505763	0.288996	1.02666	-1.31565	ENSG00000088992	TESC
chr12	117505987	117508291	-0.274549	1.20067	-0.926112	ENSG00000088992	TESC
chr12	117509029	117510073	0.146664	0.888594	-1.03525	ENSG00000088992	TESC
chr12	117512973	117513475	0.217458	0.526626	-0.744079	ENSG00000088992	TESC
chr12	117514290	117515250	0.424033	0.65226	-1.07629	ENSG00000088992	TESC
chr12	117515545	117516280	0.877294	0.0479565	-0.925246	ENSG00000088992	TESC
chr12	117518266	117518741	0.671962	0.406157	-1.07811	ENSG00000088992	TESC
chr12	117520968	117521657	1.0079	-0.0776282	-0.930265	ENSG00000088992	TESC
chr12	117521879	117523502	1.49874	-0.309915	-1.18882	ENSG00000088992	TESC
chr12	117527995	117531142	1.4635	-0.336142	-1.12734	ENSG00000088992	TESC
chr12	117532829	117537569	0.859304	0.402477	-1.26177	ENSG00000088992	TESC
chr12	117538047	117540432	0.272269	0.531213	-0.803474		TESC-AS1
chr12	117549034	117550179	0.60845	0.635778	-1.24422		TESC-AS1
chr12	117551037	117551929	0.458079	0.325478	-0.783551		TESC-AS1
chr12	117555773	117557943	1.02066	0.190036	-1.21069		TESC-AS1
chr12	117559220	117559828	1.18404	-0.615309	-0.568729		TESC-AS1
chr12	117560674	117562810	1.62911	-0.466955	-1.16215		TESC-AS1
chr12	117566385	117566698	1.02362	-0.426157	-0.597459		TESC-AS1
chr12	117567207	117569420	0.918201	-0.319563	-0.59863		TESC-AS1
chr12	117570417	117573019	0.636229	0.386651	-1.02287		TESC-AS1
chr12	117575581	117575847	0.437478	-0.223256	-0.214218		TESC-AS1
chr12	117576986	117577574	0.269573	-0.0753719	-0.194196		TESC-AS1
chr12	117578095	117579188	0.277595	-0.0295594	-0.248028		TESC-AS1
chr12	117579925	117581127	0.113777	-0.280288	0.166518		TESC-AS1
chr12	117581846	117584692	0.0785684	-0.279823	0.201264	ENSG00000135108	FBXO21
chr12	117585231	117586590	1.1352	-0.722142	-0.413053	ENSG00000135108	FBXO21
chr12	117587301	117590183	0.29147	-0.365926	0.0744659	ENSG00000135108	FBXO21
chr12	117590509	117593573	0.438082	-0.425786	-0.0122863	ENSG00000135108	FBXO21
chr12	117594885	117595818	0.743693	-0.524095	-0.219591	ENSG00000135108	FBXO21
chr12	117596881	117600052	0.508671	-0.441961	-0.0667002	ENSG00000135108	FBXO21
chr12	117602145	117605964	0.24564	-0.401871	0.156241	ENSG00000135108	FBXO21
chr12	117606376	117610543	0.62947	-0.488067	-0.141393	ENSG00000135108	FBXO21
chr12	117613081	117613553	0.281264	-0.261346	-0.0199126	ENSG00000135108	FBXO21
chr12	117615633	117616677	0.279948	-0.249222	-0.0307192	ENSG00000135108	FBXO21
chr12	117624147	117624799	-0.365449	0.0250603	0.340394	ENSG00000135108	FBXO21
chr12	117625126	117628863	-0.359937	-0.0385122	0.398462	ENSG00000135108	FBXO21
chr12	117629450	117630313	-0.958123	0.204659	0.753472	ENSG00000135108	FBXO21
chr12	117641813	117642281	1.00171	-0.661586	-0.340124	ENSG00000135108	FBXO21
chr12	117645086	117645418	0.0715309	-0.264696	0.193169	ENSG00000135108	FBXO21
chr12	117645721	117646574	-0.558409	0.0467104	0.511705	ENSG00000135108	FBXO21
chr12	117647113	117647584	-0.20399	-0.174573	0.378567	ENSG00000135108	FBXO21
chr12	117648170	117648500	-0.0135406	-0.115685	0.12923	ENSG00000135108	FBXO21
chr12	117649857	117651234	0.54223	-0.423853	-0.118369	ENSG00000135108	FBXO21
chr12	117652017	117652388	0.581847	-0.383099	-0.198745	ENSG00000135108	FBXO21
chr12	117665948	117666579	1.15858	-0.553876	-0.604702	ENSG00000135108	FBXO21
chr12	117666883	117667272	1.02885	-0.655257	-0.373587	ENSG00000135108	FBXO21
chr12	117674120	117674968	0.405884	-0.286949	-0.118928	ENSG00000135108	FBXO21
chr12	117693431	117694052	1.05575	-0.479691	-0.576056	ENSG00000089250	NOS1
chr12	117731853	117732952	0.687248	-0.401538	-0.285704	ENSG00000089250	NOS1
chr12	117770801	117771998	0.569569	-0.28161	-0.287952	ENSG00000089250	NOS1
chr12	117772505	117773474	0.62642	-0.378052	-0.248362	ENSG00000089250	NOS1
chr12	117789070	117789420	1.00379	-0.596603	-0.407184	ENSG00000089250	NOS1
chr12	117789904	117790673	0.950249	-0.629658	-0.320586	ENSG00000089250	NOS1
chr12	117796757	117797506	0.903986	-0.556224	-0.347758	ENSG00000089250	NOS1
chr12	117797947	117800278	1.21413	-0.80982	-0.404305	ENSG00000089250	NOS1
chr12	117800644	117801588	0.910937	-0.427422	-0.48351	ENSG00000089250	NOS1
chr12	117804215	117805454	0.358123	-0.32995	-0.028166	ENSG00000089250	NOS1
chr12	117845729	117846904	-0.710974	0.132473	0.578508	ENSG00000089250	NOS1
chr12	117847255	117848454	-1.20631	0.337416	0.868897	ENSG00000089250	NOS1
chr12	117867776	117868681	0.718826	-0.451286	-0.267534	ENSG00000089250	NOS1
chr12	117872552	117877681	-1.09964	0.105361	0.994286	ENSG00000089250	NOS1
chr12	117879035	117879826	-0.493944	-0.0809977	0.574948	ENSG00000089250	NOS1
chr12	117905918	117906238	0.523668	-0.445045	-0.0786188	ENSG00000089250	NOS1
chr12	117906694	117907250	0.882892	-0.493569	-0.389319	ENSG00000089250	NOS1
chr12	117924672	117924969	0.632228	-0.242344	-0.389882	ENSG00000089250	NOS1
chr12	117929885	117930377	0.76628	-0.443314	-0.322963	ENSG00000089250	NOS1
chr12	117946886	117947398	0.0481748	-0.270366	0.222196	ENSG00000089250	NOS1
chr12	117949900	117953249	0.857908	-0.611938	-0.245961	ENSG00000089250	NOS1
chr12	117953727	117954000	1.11752	-0.606636	-0.510884	ENSG00000089250	NOS1
chr12	117955474	117956591	0.843849	-0.527943	-0.315899	ENSG00000089250	NOS1
chr12	117957917	117959250	0.911486	-0.579353	-0.332126	ENSG00000089250	NOS1
chr12	117959551	117961269	1.2039	-0.629225	-0.574667	ENSG00000089250	NOS1
chr12	117963353	117964271	0.851739	-0.455062	-0.396671	ENSG00000089250	NOS1
chr12	117971653	117971945	0.823307	-0.504532	-0.318773	ENSG00000089250	NOS1
chr12	117988645	117988987	1.26003	-0.566571	-0.693457	ENSG00000089250	NOS1
chr12	117993924	117994671	1.21149	-0.695583	-0.515903	ENSG00000089250	NOS1
chr12	118002288	118003099	-0.589344	0.0192674	0.570083	ENSG00000089250	NOS1
chr12	118017392	118018749	0.279557	-0.373644	0.0940952	ENSG00000089250	NOS1
chr12	118020149	118020534	0.72505	-0.493491	-0.231555	ENSG00000089250	NOS1
chr12	118021380	118021999	0.435089	-0.360948	-0.0741362	ENSG00000089250	NOS1
chr12	118025147	118025632	0.0556512	-0.186183	0.130537	ENSG00000089250	NOS1
chr12	118030986	118031460	0.624031	-0.373674	-0.250352	ENSG00000089250	NOS1
chr12	118044761	118045372	1.15715	-0.647548	-0.5096	ENSG00000089250	NOS1
chr12	118084018	118085344	1.09657	-0.592557	-0.504011	ENSG00000089250	NOS1
chr12	118099135	118101231	1.21092	-0.648141	-0.562767	ENSG00000089250	NOS1
chr12	118101440	118102562	1.33491	-0.762274	-0.57263	ENSG00000089250	NOS1
chr12	118123222	118123522	0.702928	-0.266893	-0.436031	ENSG00000171435	KSR2
chr12	118170632	118171120	1.13094	-0.535975	-0.59496	ENSG00000171435	KSR2
chr12	118181570	118182665	1.34857	-0.704963	-0.643603	ENSG00000171435	KSR2
chr12	118228534	118229216	1.03317	-0.500469	-0.532693	ENSG00000171435	KSR2
chr12	118229718	118231157	1.30507	-0.678553	-0.626515	ENSG00000171435	KSR2
chr12	118232842	118233338	1.44186	-0.971912	-0.469948	ENSG00000171435	KSR2
chr12	118233801	118234021	1.29451	-0.331281	-0.963229	ENSG00000171435	KSR2
chr12	118247242	118247954	0.965328	-0.736532	-0.22879	ENSG00000171435	KSR2
chr12	118248787	118249351	1.42542	-0.837326	-0.588088	ENSG00000171435	KSR2
chr12	118255919	118257224	1.25142	-0.849858	-0.401555	ENSG00000171435	KSR2
chr12	118268737	118269262	0.891497	-0.397528	-0.493966	ENSG00000171435	KSR2
chr12	118273118	118273646	0.629347	-0.456368	-0.172975	ENSG00000171435	KSR2
chr12	118274120	118275170	0.241791	-0.381258	0.139475	ENSG00000171435	KSR2
chr12	118278987	118280577	1.19008	-0.618454	-0.571623	ENSG00000171435	KSR2
chr12	118284531	118288529	1.25294	-0.704196	-0.548736	ENSG00000171435	KSR2
chr12	118292788	118296945	1.0421	-0.596438	-0.445651	ENSG00000171435	KSR2
chr12	118297645	118299064	1.3386	-0.581686	-0.756908	ENSG00000171435	KSR2
chr12	118299602	118302243	1.65086	-0.900038	-0.750814	ENSG00000171435	KSR2
chr12	118303358	118304277	1.53338	-0.846363	-0.687016	ENSG00000171435	KSR2
chr12	118304672	118305757	1.42066	-0.768239	-0.652416	ENSG00000171435	KSR2
chr12	118307110	118308912	1.25779	-0.737796	-0.519985	ENSG00000171435	KSR2
chr12	118309858	118310841	1.11953	-0.834629	-0.284891	ENSG00000171435	KSR2
chr12	118311493	118314367	1.15818	-0.847504	-0.310665	ENSG00000171435	KSR2
chr12	118315324	118317034	1.11024	-0.65741	-0.452825	ENSG00000171435	KSR2
chr12	118318991	118320324	0.913519	-0.36513	-0.548383	ENSG00000171435	KSR2
chr12	118321174	118323328	1.27176	-0.750319	-0.521432	ENSG00000171435	KSR2
chr12	118325184	118325904	0.990987	-0.543148	-0.447835	ENSG00000171435	KSR2
chr12	118326750	118327262	1.26138	-0.576391	-0.684986	ENSG00000171435	KSR2
chr12	118327534	118327946	1.10607	-0.506919	-0.599148	ENSG00000171435	KSR2
chr12	118334595	118336088	1.44323	-0.920205	-0.52302	ENSG00000171435	KSR2
chr12	118350638	118351818	1.318	-0.76074	-0.557257	ENSG00000171435	KSR2
chr12	118357849	118360673	1.5128	-0.766561	-0.746227	ENSG00000171435	KSR2
chr12	118364022	118364486	1.31804	-0.630352	-0.687689	ENSG00000171435	KSR2
chr12	118368858	118369622	1.64912	-0.790058	-0.859054	ENSG00000171435	KSR2
chr12	118371555	118372529	1.04596	-0.705906	-0.340052	ENSG00000171435	KSR2
chr12	118387154	118388288	1.17649	-0.68473	-0.491758	ENSG00000171435	KSR2
chr12	118389199	118389784	1.07628	-0.648103	-0.428178	ENSG00000171435	KSR2
chr12	118399325	118399587	1.29566	-0.563849	-0.731808	ENSG00000171435	KSR2
chr12	118401420	118401847	1.27906	-0.584211	-0.694845	ENSG00000171435	KSR2
chr12	118402931	118407144	1.87144	-1.09612	-0.775311	ENSG00000171435	KSR2
chr12	118421713	118423373	1.02222	-0.641908	-0.380301	ENSG00000171435	KSR2
chr12	118437987	118438342	1.00608	-0.292022	-0.714056	ENSG00000111445	RFC5
chr12	118446420	118447098	0.718874	-0.443827	-0.275043	ENSG00000111445	RFC5
chr12	118452632	118455520	0.188469	-0.0931192	-0.0953398	ENSG00000111445	RFC5
chr12	118456315	118459176	0.724549	-0.375194	-0.349347	ENSG00000111445	RFC5
chr12	118459724	118463653	1.30961	-0.751955	-0.557646	ENSG00000111445	RFC5
chr12	118464677	118465132	1.32581	-0.613187	-0.712614	ENSG00000111445	RFC5
chr12	118465463	118466043	1.03647	-0.47388	-0.562587	ENSG00000111445	RFC5
chr12	118466460	118466910	0.71853	-0.369698	-0.348827	ENSG00000111445	RFC5
chr12	118467286	118473555	0.894965	-0.660222	-0.234731	ENSG00000111445	RFC5
chr12	118475447	118478309	0.750914	-0.537761	-0.213144	ENSG00000176871	WSB2
chr12	118478856	118479537	0.72186	-0.516373	-0.205481	ENSG00000176871	WSB2
chr12	118479835	118482632	0.437691	-0.399841	-0.0378413	ENSG00000176871	WSB2
chr12	118483195	118485124	0.672208	-0.447853	-0.224347	ENSG00000176871	WSB2
chr12	118485644	118487173	0.588486	-0.384238	-0.204241	ENSG00000176871	WSB2
chr12	118487485	118488374	0.535187	-0.383042	-0.152139	ENSG00000176871	WSB2
chr12	118488661	118491572	-0.0771203	-0.266969	0.3441	ENSG00000176871	WSB2
chr12	118492476	118494460	-0.0533703	-0.172391	0.22577	ENSG00000176871	WSB2
chr12	118494681	118495171	0.117335	-0.306792	0.189464	ENSG00000176871	WSB2
chr12	118495463	118502592	-0.0482026	0.106134	-0.0579172	ENSG00000176871	WSB2
chr12	118503353	118503814	0.285785	0.303902	-0.589681	ENSG00000176871	WSB2
chr12	118504079	118505261	0.476795	-0.00391145	-0.472877	ENSG00000176871	WSB2
chr12	118505906	118506908	0.584003	-0.0837203	-0.500277	ENSG00000176871	WSB2
chr12	118510462	118511958	0.996086	-0.520878	-0.475201	ENSG00000176871	WSB2
chr12	118512347	118514635	0.876694	-0.50899	-0.367697	ENSG00000176871	WSB2
chr12	118540303	118542361	-0.677517	0.420714	0.256814	ENSG00000176834	VSIG10
chr12	118557467	118559346	-1.19931	0.419706	0.779613	ENSG00000089220	PEBP1
chr12	118560014	118560909	-0.806104	0.256863	0.549247	ENSG00000089220	PEBP1
chr12	118563834	118564534	-0.724124	0.194805	0.529325	ENSG00000089220	PEBP1
chr12	118564836	118565570	-0.676508	0.309375	0.367139	ENSG00000089220	PEBP1
chr12	118569287	118570311	-0.658724	0.086318	0.572413	ENSG00000089220	PEBP1
chr12	118570587	118570872	-0.425474	-0.0491952	0.474673	ENSG00000089220	PEBP1
chr12	118571473	118576862	-0.582433	0.0806242	0.501822	ENSG00000089220	PEBP1
chr12	118577074	118577783	-1.18585	0.198891	0.986968	ENSG00000089220	PEBP1
chr12	118578033	118578374	-1.08857	0.189717	0.898857	ENSG00000089220	PEBP1
chr12	118579197	118579648	-0.460607	-0.0623437	0.522956	ENSG00000089220	PEBP1
chr12	118580183	118581194	-0.350012	-0.00900296	0.359022	ENSG00000089220	PEBP1
chr12	118581552	118582463	-0.199362	-0.0391414	0.23851	ENSG00000089220	PEBP1
chr12	118582900	118584006	-0.105955	0.103314	0.0026488	ENSG00000089220	PEBP1
chr12	118584563	118585757	-0.224847	0.00825322	0.216602	ENSG00000089220	PEBP1
chr12	118586002	118592790	-0.41333	-0.0597187	0.47306	ENSG00000089220	PEBP1
chr12	118593059	118595804	-0.357684	-0.0554627	0.413156	ENSG00000089220	PEBP1
chr12	118596751	118597906	-0.780393	0.0862516	0.694149	ENSG00000089220	PEBP1
chr12	118598298	118599235	-1.0901	0.159073	0.931035	ENSG00000089220	PEBP1
chr12	118599622	118601295	-0.691541	0.00683551	0.684715	ENSG00000089220	PEBP1
chr12	118602244	118603737	-0.509321	0.0112522	0.498077	ENSG00000135090	TAOK3
chr12	118604371	118605948	-0.29557	0.0116669	0.283911	ENSG00000135090	TAOK3
chr12	118607801	118609209	-0.0688658	-0.113828	0.182702	ENSG00000135090	TAOK3
chr12	118609435	118611274	-0.102005	-0.12079	0.222803	ENSG00000135090	TAOK3
chr12	118613414	118614362	-0.430487	0.565203	-0.134709	ENSG00000135090	TAOK3
chr12	118615684	118616166	-0.340497	0.047141	0.293361	ENSG00000135090	TAOK3
chr12	118616383	118617143	-0.354115	0.0339007	0.32022	ENSG00000135090	TAOK3
chr12	118618153	118621923	-0.581242	0.0686076	0.512645	ENSG00000135090	TAOK3
chr12	118622277	118632311	-0.197601	-0.250484	0.448099	ENSG00000135090	TAOK3
chr12	118635753	118636177	-0.91566	0.258608	0.657057	ENSG00000135090	TAOK3
chr12	118637143	118637498	-0.618742	0.249279	0.369468	ENSG00000135090	TAOK3
chr12	118647500	118648508	-0.958676	0.282291	0.676392	ENSG00000135090	TAOK3
chr12	118651523	118652182	-0.925981	0.295334	0.630652	ENSG00000135090	TAOK3
chr12	118657522	118659021	-1.26546	0.458309	0.807157	ENSG00000135090	TAOK3
chr12	118669763	118670277	-1.18174	0.455563	0.726179	ENSG00000135090	TAOK3
chr12	118672694	118674095	-1.18857	0.890431	0.298142	ENSG00000135090	TAOK3
chr12	118674511	118674882	-1.45858	1.29147	0.167119	ENSG00000135090	TAOK3
chr12	118675279	118677045	-1.21564	1.16072	0.0549296	ENSG00000135090	TAOK3
chr12	118679170	118679608	-0.894737	0.568837	0.325904	ENSG00000135090	TAOK3
chr12	118688570	118689031	-0.852078	0.396601	0.455482	ENSG00000135090	TAOK3
chr12	118689251	118689571	-0.976177	0.407799	0.568381	ENSG00000135090	TAOK3
chr12	118707624	118708232	-0.380864	0.292701	0.0881694	ENSG00000135090	TAOK3
chr12	118711594	118712352	-0.967071	1.06437	-0.0972909	ENSG00000135090	TAOK3
chr12	118713629	118714136	-0.827013	0.3802	0.446817	ENSG00000135090	TAOK3
chr12	118727819	118728303	-0.847098	0.327299	0.519805	ENSG00000135090	TAOK3
chr12	118730500	118730962	-1.0016	0.28096	0.720644	ENSG00000135090	TAOK3
chr12	118733385	118734142	-0.782545	0.286192	0.496358	ENSG00000135090	TAOK3
chr12	118735009	118738556	-1.06662	0.269831	0.796804	ENSG00000135090	TAOK3
chr12	118738821	118739396	-0.86747	0.316873	0.550603	ENSG00000135090	TAOK3
chr12	118739625	118740296	-0.820778	0.400867	0.419917	ENSG00000135090	TAOK3
chr12	118740647	118742198	-1.13047	0.418832	0.711642	ENSG00000135090	TAOK3
chr12	118744589	118745807	-1.32695	0.723836	0.603118	ENSG00000135090	TAOK3
chr12	118749287	118750967	-1.26688	0.566122	0.700763	ENSG00000135090	TAOK3
chr12	118758192	118758975	-1.02713	0.397013	0.630122	ENSG00000135090	TAOK3
chr12	118766261	118767086	-1.22209	0.952778	0.269317	ENSG00000135090	TAOK3
chr12	118767419	118769067	-1.05964	1.1071	-0.0474523	ENSG00000135090	TAOK3
chr12	118769776	118771066	-1.15026	0.663806	0.486463	ENSG00000135090	TAOK3
chr12	118775820	118776976	-0.846596	0.313226	0.533376	ENSG00000135090	TAOK3
chr12	118779911	118780514	-0.97385	0.448198	0.525658	ENSG00000135090	TAOK3
chr12	118781757	118786006	-1.32458	0.633988	0.690601	ENSG00000135090	TAOK3
chr12	118787645	118788369	-0.963504	0.335447	0.628063	ENSG00000135090	TAOK3
chr12	118788928	118789474	-0.776618	0.390002	0.386621	ENSG00000135090	TAOK3
chr12	118790373	118791887	-1.02353	0.340187	0.683349	ENSG00000135090	TAOK3
chr12	118792725	118795626	-1.40233	0.577917	0.824428	ENSG00000135090	TAOK3
chr12	118797410	118797723	-1.18702	0.850233	0.336794	ENSG00000135090	TAOK3
chr12	118798252	118803588	-0.848258	0.561249	0.28702	ENSG00000135090	TAOK3
chr12	118804244	118805025	-0.723273	0.342847	0.380432	ENSG00000135090	TAOK3
chr12	118806791	118807542	-0.612952	0.461563	0.151395	ENSG00000135090	TAOK3
chr12	118807774	118816501	-0.395372	0.216758	0.178628	ENSG00000135090	TAOK3
chr12	118816771	118817809	0.584394	-0.375222	-0.209165	ENSG00000111707	SUDS3
chr12	118819317	118820430	0.378397	-0.441942	0.0635519	ENSG00000111707	SUDS3
chr12	118820732	118821681	0.587221	-0.540744	-0.04647	ENSG00000111707	SUDS3
chr12	118821916	118822381	0.822242	-0.763216	-0.0590201	ENSG00000111707	SUDS3
chr12	118823180	118825220	0.931655	-0.535501	-0.396146	ENSG00000111707	SUDS3
chr12	118825556	118826691	0.862759	-0.62466	-0.238092	ENSG00000111707	SUDS3
chr12	118828592	118831014	0.198969	-0.355748	0.156789	ENSG00000111707	SUDS3
chr12	118831748	118832705	0.591806	-0.366398	-0.225402	ENSG00000111707	SUDS3
chr12	118833754	118838458	0.0241929	-0.242431	0.218249	ENSG00000111707	SUDS3
chr12	118838716	118839204	0.313847	-0.327781	0.0139399	ENSG00000111707	SUDS3
chr12	118839521	118840364	0.185419	-0.431394	0.245983	ENSG00000111707	SUDS3
chr12	118840813	118844270	0.896748	-0.636316	-0.260422	ENSG00000111707	SUDS3
chr12	118847221	118848115	0.412861	-0.370656	-0.0421989	ENSG00000111707	SUDS3
chr12	118848798	118851671	-0.239942	-0.215097	0.455049	ENSG00000111707	SUDS3
chr12	118852559	118852992	-0.029645	-0.405191	0.434841	ENSG00000111707	SUDS3
chr12	118856526	118857194	0.464913	-0.42674	-0.0381674	ENSG00000111707	SUDS3
chr12	118858527	118859640	0.608525	-0.37652	-0.231998	ENSG00000111707	SUDS3
chr12	118861804	118862688	0.758989	-0.474621	-0.284362	ENSG00000111707	SUDS3
chr12	118874078	118874696	0.926616	-0.587923	-0.338689	ENSG00000111707	SUDS3
chr12	118968396	118968735	1.07932	-0.314084	-0.765236	ENSG00000111707	SUDS3
chr12	118969702	118970773	1.25146	-0.742097	-0.509357	ENSG00000111707	SUDS3
chr12	118971254	118971677	1.58526	-0.758051	-0.8272	ENSG00000111707	SUDS3
chr12	118972879	118977700	1.96218	-0.945225	-1.01695	ENSG00000111707	SUDS3
chr12	118978036	118979343	1.79437	-0.878503	-0.91586	ENSG00000111707	SUDS3
chr12	118980279	118981749	1.18332	-0.645332	-0.537986	ENSG00000111707	SUDS3
chr12	118986488	118987848	1.66757	-0.947619	-0.719948	ENSG00000111707	SUDS3
chr12	118996592	118997724	-0.22239	-0.191505	0.413902	ENSG00000111707	SUDS3
chr12	119015035	119016456	1.89393	-1.04241	-0.851515	ENSG00000256750	LINC02423
chr12	119016860	119017871	1.82188	-0.94913	-0.87275	ENSG00000256750	LINC02423
chr12	119018122	119019257	1.84462	-0.933731	-0.91088	ENSG00000256750	LINC02423
chr12	119019474	119020321	1.67571	-0.876056	-0.799646	ENSG00000256750	LINC02423
chr12	119021594	119022158	1.51497	-0.792368	-0.722597	ENSG00000256750	LINC02423
chr12	119022618	119023120	1.44442	-0.758775	-0.68564	ENSG00000256750	LINC02423
chr12	119026819	119029083	1.42848	-0.673179	-0.755293	ENSG00000256750	LINC02423
chr12	119072360	119077671	1.77001	-0.967419	-0.802581	ENSG00000256750	LINC02423
chr12	119078418	119079714	1.42936	-0.707938	-0.721411	ENSG00000256750	LINC02423
chr12	119080771	119081322	1.48701	-0.780657	-0.706349	ENSG00000256750	LINC02423
chr12	119082738	119086710	1.8769	-0.998396	-0.878493	ENSG00000256750	LINC02423
chr12	119088382	119089310	1.82625	-0.940026	-0.886223	ENSG00000256750	LINC02423
chr12	119090278	119090903	0.972357	-0.523848	-0.448505	ENSG00000256750	LINC02423
chr12	119091972	119093288	0.612412	-0.504014	-0.108391	ENSG00000256750	LINC02423
chr12	119118064	119118889	-0.539318	0.218895	0.320429	ENSG00000256750	LINC02423
chr12	119119887	119120666	-0.144934	0.761186	-0.616247	ENSG00000256750	LINC02423
chr12	119120930	119121772	-0.608968	1.1405	-0.531531	ENSG00000256750	LINC02423
chr12	119131631	119132222	1.38605	-0.694185	-0.691862	ENSG00000256750	LINC02423
chr12	119147312	119147976	0.921265	-0.708266	-0.212994	ENSG00000256750	LINC02423
chr12	119148266	119148620	0.884688	-0.481038	-0.403646	ENSG00000256750	LINC02423
chr12	119149125	119149540	0.724306	-0.402215	-0.322087	ENSG00000256750	LINC02423
chr12	119150259	119152027	-0.114368	-0.202536	0.316912	ENSG00000256750	LINC02423
chr12	119171137	119172592	-0.236456	-0.0705242	0.306987	ENSG00000256750	LINC02423
chr12	119173846	119178150	-0.929262	0.0571659	0.872107	ENSG00000256750	LINC02423
chr12	119181787	119182630	-0.357458	-0.0246248	0.382088	ENSG00000256750	LINC02423
chr12	119187218	119188826	0.104461	-0.306531	0.202077	ENSG00000256750	LINC02423
chr12	119194398	119198707	0.543255	-0.493965	-0.0492808	ENSG00000256750	LINC02423
chr12	119198943	119199993	0.246555	-0.344745	0.0981969	ENSG00000256750	LINC02423
chr12	119200212	119201493	0.267718	-0.47964	0.211929	ENSG00000256750	LINC02423
chr12	119202545	119203700	0.895982	-0.63057	-0.265405	ENSG00000256750	LINC02423
chr12	119203970	119205412	1.04779	-0.660601	-0.387181	ENSG00000256750	LINC02423
chr12	119206988	119207469	0.777573	-0.538778	-0.238791	ENSG00000256750	LINC02423
chr12	119207874	119208469	0.784718	-0.461794	-0.322919	ENSG00000256750	LINC02423
chr12	119209213	119209592	0.464708	-0.483089	0.0183852	ENSG00000256750	LINC02423
chr12	119210135	119212895	0.924298	-0.799566	-0.124722	ENSG00000256750	LINC02423
chr12	119214545	119217249	1.0867	-0.642139	-0.444553	ENSG00000256750	LINC02423
chr12	119260349	119261032	-0.174782	-0.123627	0.298415	ENSG00000255814	LINC02439
chr12	119262706	119265641	-0.754245	-0.0834121	0.837667	ENSG00000255814	LINC02439
chr12	119265962	119269568	0.79473	-0.70259	-0.0921301	ENSG00000255814	LINC02439
chr12	119269831	119272141	1.26094	-0.782357	-0.478574	ENSG00000255814	LINC02439
chr12	119273795	119274272	0.96799	-0.621718	-0.346268	ENSG00000255814	LINC02439
chr12	119277718	119281590	1.01363	-0.802942	-0.210675	ENSG00000255814	LINC02439
chr12	119281910	119282511	1.36695	-0.741683	-0.625262	ENSG00000255814	LINC02439
chr12	119283834	119284632	1.38571	-0.884832	-0.500875	ENSG00000255814	LINC02439
chr12	119285109	119286918	1.71515	-0.946025	-0.769116	ENSG00000255814	LINC02439
chr12	119287791	119288560	1.31216	-0.642409	-0.669744	ENSG00000255814	LINC02439
chr12	119289002	119291650	0.569946	-0.564728	-0.00520908	ENSG00000255814	LINC02439
chr12	119292148	119293316	0.486296	-0.444022	-0.0422675	ENSG00000255814	LINC02439
chr12	119293745	119294300	0.323211	-0.357396	0.0341901	ENSG00000255814	LINC02439
chr12	119335527	119335902	0.96248	-0.541471	-0.421006	ENSG00000255814	LINC02439
chr12	119396480	119400526	1.90824	-0.879201	-1.02903	ENSG00000139767	SRRM4
chr12	119402966	119403671	1.55202	-0.692966	-0.859053	ENSG00000139767	SRRM4
chr12	119417174	119419816	1.81803	-1.07576	-0.742266	ENSG00000139767	SRRM4
chr12	119423295	119425652	1.5776	-0.841431	-0.736162	ENSG00000139767	SRRM4
chr12	119425889	119426156	1.45577	-0.965472	-0.490296	ENSG00000139767	SRRM4
chr12	119426608	119428467	1.68788	-0.947744	-0.740128	ENSG00000139767	SRRM4
chr12	119428895	119433968	1.53336	-0.821977	-0.711377	ENSG00000139767	SRRM4
chr12	119434324	119435161	1.58722	-0.745914	-0.841306	ENSG00000139767	SRRM4
chr12	119436140	119438645	1.62028	-0.857532	-0.762736	ENSG00000139767	SRRM4
chr12	119439949	119445140	1.56533	-0.898032	-0.667288	ENSG00000139767	SRRM4
chr12	119445362	119447291	1.52922	-0.913613	-0.615598	ENSG00000139767	SRRM4
chr12	119448127	119449882	1.79454	-0.839018	-0.95552	ENSG00000139767	SRRM4
chr12	119450607	119451009	1.65234	-0.992894	-0.659439	ENSG00000139767	SRRM4
chr12	119451706	119452966	1.59737	-0.829553	-0.767813	ENSG00000139767	SRRM4
chr12	119453595	119458498	1.70254	-0.836539	-0.865992	ENSG00000139767	SRRM4
chr12	119460419	119463173	1.67182	-0.878822	-0.792994	ENSG00000139767	SRRM4
chr12	119463513	119464153	1.75791	-1.00434	-0.753567	ENSG00000139767	SRRM4
chr12	119464884	119468134	1.61517	-0.885411	-0.729753	ENSG00000139767	SRRM4
chr12	119468646	119469564	1.46347	-0.730912	-0.732551	ENSG00000139767	SRRM4
chr12	119469888	119470233	1.38657	-0.982139	-0.404426	ENSG00000139767	SRRM4
chr12	119471582	119472146	1.53983	-0.752907	-0.786914	ENSG00000139767	SRRM4
chr12	119472996	119476015	1.33951	-0.844442	-0.495055	ENSG00000139767	SRRM4
chr12	119476325	119477092	1.43039	-0.855875	-0.574505	ENSG00000139767	SRRM4
chr12	119478514	119480505	1.66549	-0.977702	-0.687783	ENSG00000139767	SRRM4
chr12	119480923	119481270	1.75223	-0.806102	-0.946127	ENSG00000139767	SRRM4
chr12	119481840	119482445	1.76002	-1.07142	-0.6886	ENSG00000139767	SRRM4
chr12	119482799	119483489	1.63515	-1.05669	-0.578454	ENSG00000139767	SRRM4
chr12	119483788	119484582	1.60096	-0.75938	-0.841574	ENSG00000139767	SRRM4
chr12	119485102	119488208	2.02554	-1.11478	-0.910749	ENSG00000139767	SRRM4
chr12	119488620	119490346	2.16064	-1.0853	-1.07534	ENSG00000139767	SRRM4
chr12	119490609	119491569	1.90119	-1.00304	-0.898143	ENSG00000139767	SRRM4
chr12	119492231	119495358	2.25629	-1.23516	-1.02112	ENSG00000139767	SRRM4
chr12	119495562	119495899	2.10196	-1.29317	-0.808792	ENSG00000139767	SRRM4
chr12	119496226	119497851	2.01721	-1.06418	-0.953032	ENSG00000139767	SRRM4
chr12	119498158	119499237	2.12003	-1.20169	-0.918341	ENSG00000139767	SRRM4
chr12	119500601	119501823	1.71525	-0.75906	-0.956186	ENSG00000139767	SRRM4
chr12	119502870	119505062	1.5602	-0.833623	-0.726574	ENSG00000139767	SRRM4
chr12	119505545	119507265	1.65707	-0.955508	-0.701559	ENSG00000139767	SRRM4
chr12	119508432	119512204	1.59768	-0.880229	-0.717439	ENSG00000139767	SRRM4
chr12	119513656	119515129	1.76596	-0.909529	-0.856422	ENSG00000139767	SRRM4
chr12	119515589	119517669	1.48675	-0.861255	-0.625488	ENSG00000139767	SRRM4
chr12	119518216	119518812	1.43964	-0.620498	-0.819139	ENSG00000256884	LOC105370024
chr12	119519291	119521150	1.66861	-0.934035	-0.734568	ENSG00000256884	LOC105370024
chr12	119521494	119522542	1.60837	-0.957788	-0.650574	ENSG00000256884	LOC105370024
chr12	119523050	119524573	1.5222	-0.680838	-0.841355	ENSG00000256884	LOC105370024
chr12	119525112	119527429	1.56001	-0.825621	-0.734384	ENSG00000256884	LOC105370024
chr12	119527662	119529586	1.74484	-0.792123	-0.952715	ENSG00000256884	LOC105370024
chr12	119529795	119530406	1.58005	-0.665141	-0.914909	ENSG00000256884	LOC105370024
chr12	119531004	119532605	1.56896	-0.728375	-0.840575	ENSG00000256884	LOC105370024
chr12	119532883	119533681	1.61383	-0.714622	-0.899203	ENSG00000256884	LOC105370024
chr12	119533967	119535776	1.6885	-0.823371	-0.865122	ENSG00000256884	LOC105370024
chr12	119537106	119537790	1.35573	-0.515673	-0.840056	ENSG00000256884	LOC105370024
chr12	119538188	119539252	1.676	-0.778257	-0.89774	ENSG00000256884	LOC105370024
chr12	119539773	119540765	0.991314	-0.183539	-0.80777	ENSG00000256884	LOC105370024
chr12	119550237	119551762	1.19649	-0.59317	-0.603315	ENSG00000256884	LOC105370024
chr12	119552724	119554167	0.785508	-0.274916	-0.510585	ENSG00000256884	LOC105370024
chr12	119554611	119555364	0.756245	-0.225777	-0.530463	ENSG00000256884	LOC105370024
chr12	119555633	119556847	0.605942	-0.20925	-0.396686	ENSG00000256884	LOC105370024
chr12	119557059	119557876	1.02407	-0.300478	-0.723583	ENSG00000256884	LOC105370024
chr12	119558674	119561581	1.26837	-0.481962	-0.786399	ENSG00000256884	LOC105370024
chr12	119561926	119563126	1.1881	-0.420006	-0.76809	ENSG00000256884	LOC105370024
chr12	119565813	119566984	0.988795	-0.365963	-0.622827	ENSG00000256884	LOC105370024
chr12	119574003	119575067	1.1284	-0.480246	-0.648145	ENSG00000256884	LOC105370024
chr12	119575584	119577715	1.51367	-0.550532	-0.963127	ENSG00000256884	LOC105370024
chr12	119578201	119578697	1.35237	-0.529117	-0.823247	ENSG00000256884	LOC105370024
chr12	119579136	119582497	1.53608	-0.659789	-0.876282	ENSG00000256884	LOC105370024
chr12	119582744	119584137	1.33182	-0.715274	-0.616537	ENSG00000256884	LOC105370024
chr12	119584409	119586447	1.41763	-0.860422	-0.557195	ENSG00000256884	LOC105370024
chr12	119587137	119587923	1.62381	-0.867653	-0.756153	ENSG00000256884	LOC105370024
chr12	119588290	119589167	1.76133	-0.701335	-1.05999	ENSG00000256884	LOC105370024
chr12	119589388	119589717	1.84867	-0.941467	-0.907198	ENSG00000256884	LOC105370024
chr12	119590439	119592395	1.13548	0.0802005	-1.21567	ENSG00000256884	LOC105370024
chr12	119593543	119600905	1.84048	-0.71896	-1.12151	ENSG00000256884	LOC105370024
chr12	119601198	119603690	1.50329	-0.531567	-0.97172	ENSG00000256884	LOC105370024
chr12	119604427	119605240	1.64445	-0.637847	-1.00659	ENSG00000256884	LOC105370024
chr12	119605530	119607491	1.92092	-0.764558	-1.15636	ENSG00000256884	LOC105370024
chr12	119608947	119610365	1.28992	-0.455483	-0.83443	ENSG00000256884	LOC105370024
chr12	119610704	119611278	1.09731	-0.519784	-0.577518	ENSG00000256884	LOC105370024
chr12	119611781	119614643	1.14536	-0.558431	-0.586923	ENSG00000256884	LOC105370024
chr12	119615743	119619004	0.949332	-0.317335	-0.631986	ENSG00000152137	HSPB8
chr12	119619338	119619937	0.697668	-0.281901	-0.415761	ENSG00000152137	HSPB8
chr12	119620453	119622690	0.568753	-0.19199	-0.376753	ENSG00000152137	HSPB8
chr12	119623408	119624598	0.43049	-0.296402	-0.134081	ENSG00000152137	HSPB8
chr12	119625227	119627213	0.943447	-0.371183	-0.572256	ENSG00000152137	HSPB8
chr12	119627470	119627872	1.03883	-0.691814	-0.347015	ENSG00000152137	HSPB8
chr12	119634140	119634835	0.655477	-0.333318	-0.322154	ENSG00000152137	HSPB8
chr12	119636258	119636773	0.287409	-0.133711	-0.153693	ENSG00000152137	HSPB8
chr12	119639429	119643391	1.06093	-0.502643	-0.558275	ENSG00000152137	HSPB8
chr12	119644110	119645073	0.399506	-0.344307	-0.0551926	ENSG00000152137	HSPB8
chr12	119645662	119646869	0.214909	-0.0778726	-0.137029	ENSG00000152137	HSPB8
chr12	119663104	119664255	-0.433229	0.827538	-0.394304	ENSG00000152137	HSPB8
chr12	119667771	119669388	-0.393073	1.06395	-0.670873	ENSG00000152137	HSPB8
chr12	119685076	119685752	0.877004	-0.263976	-0.613024	ENSG00000281196	LINC00934
chr12	119713952	119714881	-0.664355	1.20127	-0.536908	ENSG00000281196	LINC00934
chr12	119717420	119717885	-0.359079	0.90635	-0.547268	ENSG00000281196	LINC00934
chr12	119726334	119727207	0.689546	-0.121943	-0.567597	ENSG00000281196	LINC00934
chr12	119740107	119741220	-0.590007	0.321183	0.268831	ENSG00000281196	LINC00934
chr12	119746568	119747211	-0.162575	0.0415653	0.121016	ENSG00000281196	LINC00934
chr12	119751160	119751737	0.370517	0.0455121	-0.416025	ENSG00000281196	LINC00934
chr12	119762606	119766210	1.18977	-0.067319	-1.12245	ENSG00000183273	CCDC60
chr12	119766505	119770692	0.552534	0.757606	-1.31013	ENSG00000183273	CCDC60
chr12	119771033	119771461	0.845143	0.356066	-1.20121	ENSG00000183273	CCDC60
chr12	119774441	119775219	1.02919	0.0467838	-1.07597	ENSG00000183273	CCDC60
chr12	119775768	119786631	1.86842	-0.518256	-1.35016	ENSG00000183273	CCDC60
chr12	119787531	119787956	1.60322	-0.285565	-1.31766	ENSG00000183273	CCDC60
chr12	119790945	119791278	0.973208	-0.0427842	-0.930421	ENSG00000183273	CCDC60
chr12	119801394	119801913	0.322211	0.52279	-0.844996	ENSG00000183273	CCDC60
chr12	119804201	119804501	0.0818558	0.746351	-0.828204	ENSG00000183273	CCDC60
chr12	119806673	119808089	-0.176376	1.03978	-0.863397	ENSG00000183273	CCDC60
chr12	119808330	119814909	-0.901954	1.88994	-0.987974	ENSG00000183273	CCDC60
chr12	119815296	119815917	-0.244129	1.19095	-0.946818	ENSG00000183273	CCDC60
chr12	119816301	119817282	-0.221478	1.15981	-0.938322	ENSG00000183273	CCDC60
chr12	119819355	119819877	0.0289297	1.00064	-1.02957	ENSG00000183273	CCDC60
chr12	119824321	119825259	-0.194218	0.908323	-0.7141	ENSG00000183273	CCDC60
chr12	119828897	119830289	-0.203657	0.832519	-0.628856	ENSG00000183273	CCDC60
chr12	119831262	119831728	-0.311364	0.882216	-0.570848	ENSG00000183273	CCDC60
chr12	119832424	119834550	-0.442871	1.4589	-1.01602	ENSG00000183273	CCDC60
chr12	119842547	119842852	0.770339	0.223889	-0.994225	ENSG00000183273	CCDC60
chr12	119849497	119851185	0.570671	0.0485223	-0.619185	ENSG00000183273	CCDC60
chr12	119882477	119882954	1.0631	-0.355422	-0.707675	ENSG00000183273	CCDC60
chr12	119883322	119884348	1.68744	-0.796294	-0.89114	ENSG00000183273	CCDC60
chr12	119884571	119887477	1.63223	-0.749962	-0.882259	ENSG00000183273	CCDC60
chr12	119888297	119890423	1.68655	-0.833175	-0.853363	ENSG00000183273	CCDC60
chr12	119904763	119906294	1.36128	-0.574214	-0.787061	ENSG00000224982	TMEM233
chr12	119908139	119910190	1.22046	-0.589896	-0.630558	ENSG00000224982	TMEM233
chr12	119912051	119913745	1.34974	-0.744586	-0.605149	ENSG00000224982	TMEM233
chr12	119913984	119915853	1.63054	-0.9716	-0.658935	ENSG00000224982	TMEM233
chr12	119916317	119918265	1.6939	-1.0586	-0.635294	ENSG00000224982	TMEM233
chr12	119918847	119919384	1.61628	-0.894875	-0.721405	ENSG00000224982	TMEM233
chr12	119938970	119939367	1.45638	-0.739554	-0.716824	ENSG00000224982	TMEM233
chr12	119981483	119983427	0.749708	-0.433157	-0.316544	ENSG00000224982	TMEM233
chr12	119989345	119990060	0.914124	-0.372318	-0.541801	ENSG00000224982	TMEM233
chr12	120015618	120016059	1.72206	-0.758516	-0.963546	ENSG00000224982	TMEM233
chr12	120030948	120033329	1.74625	-0.608449	-1.13779	ENSG00000224982	TMEM233
chr12	120059537	120061069	1.36697	-0.730016	-0.636945	ENSG00000224982	TMEM233
chr12	120097475	120098400	-0.422587	0.941732	-0.519139	ENSG00000111725	PRKAB1
chr12	120101425	120106694	-0.231595	0.4212	-0.189593	ENSG00000111725	PRKAB1
chr12	120107347	120107970	0.501295	0.240278	-0.741567	ENSG00000111725	PRKAB1
chr12	120108651	120108953	0.406375	0.183155	-0.589525	ENSG00000111725	PRKAB1
chr12	120109692	120113231	0.103078	0.894692	-0.99776	ENSG00000111725	PRKAB1
chr12	120113472	120115034	0.461325	0.55783	-1.01915	ENSG00000111725	PRKAB1
chr12	120115847	120121179	0.726409	0.122315	-0.848713	ENSG00000111725	PRKAB1
chr12	120123056	120127458	1.5679	-0.44906	-1.11883	ENSG00000111725	PRKAB1
chr12	120127712	120129671	1.70287	-0.671735	-1.03112	ENSG00000283768	MIR1178
chr12	120129918	120130569	1.32592	-0.82808	-0.497834	ENSG00000283768	MIR1178
chr12	120136337	120140290	1.76142	-0.813632	-0.947782	ENSG00000283768	MIR1178
chr12	120140495	120142617	1.03306	-0.639686	-0.393361	ENSG00000283768	MIR1178
chr12	120143722	120144278	1.18903	-0.617905	-0.571117	ENSG00000283768	MIR1178
chr12	120144655	120154999	1.81209	-0.911344	-0.900739	ENSG00000283768	MIR1178
chr12	120155784	120159446	1.54358	-0.852893	-0.690676	ENSG00000283768	MIR1178
chr12	120162754	120163746	0.742898	-0.707819	-0.0350718	ENSG00000283768	MIR1178
chr12	120165205	120166569	1.41069	-0.921631	-0.489056	ENSG00000283768	MIR1178
chr12	120167370	120168662	1.24985	-0.221405	-1.02844	ENSG00000283768	MIR1178
chr12	120169719	120172378	1.02165	-0.494497	-0.527146	ENSG00000283768	MIR1178
chr12	120172927	120173345	0.925895	-0.432302	-0.493589	ENSG00000283768	MIR1178
chr12	120174208	120174794	0.844935	-0.509093	-0.335838	ENSG00000283768	MIR1178
chr12	120175178	120176439	0.934489	-0.499357	-0.435126	ENSG00000283768	MIR1178
chr12	120176660	120178101	0.670179	-0.478576	-0.191596	ENSG00000283768	MIR1178
chr12	120178360	120180479	-0.0035978	-0.313066	0.316673	ENSG00000283768	MIR1178
chr12	120180766	120181336	-0.55759	-0.168592	0.726189	ENSG00000283768	MIR1178
chr12	120183810	120184433	0.588257	-0.507896	-0.080356	ENSG00000283768	MIR1178
chr12	120185321	120187443	0.386808	-0.538589	0.151792	ENSG00000283768	MIR1178
chr12	120189584	120191285	1.3754	-0.850283	-0.525106	ENSG00000283768	MIR1178
chr12	120191522	120194693	1.25046	-0.707386	-0.543068	ENSG00000283768	MIR1178
chr12	120194920	120197156	1.02354	-0.506746	-0.516782	ENSG00000283768	MIR1178
chr12	120197836	120200668	1.22133	-0.684274	-0.537048	ENSG00000283768	MIR1178
chr12	120201537	120202026	1.18151	-0.873242	-0.308261	ENSG00000283768	MIR1178
chr12	120203463	120204228	0.536234	-0.408875	-0.127353	ENSG00000283768	MIR1178
chr12	120204709	120205263	0.731965	-0.262797	-0.469163	ENSG00000283768	MIR1178
chr12	120206535	120207195	0.95994	-0.533147	-0.426789	ENSG00000283768	MIR1178
chr12	120207554	120209526	1.4241	-0.737818	-0.68628	ENSG00000283768	MIR1178
chr12	120210352	120210709	0.879764	-0.50517	-0.374591	ENSG00000283768	MIR1178
chr12	120213060	120214137	0.945095	-0.434872	-0.510216	ENSG00000283768	MIR1178
chr12	120215738	120216744	0.850212	-0.501817	-0.348389	ENSG00000283768	MIR1178
chr12	120217083	120218074	0.678641	-0.291205	-0.387428	ENSG00000283768	MIR1178
chr12	120218415	120223031	0.726088	-0.415424	-0.310654	ENSG00000283768	MIR1178
chr12	120223676	120225254	1.39889	-0.799022	-0.599863	ENSG00000283768	MIR1178
chr12	120225588	120226890	1.12408	-0.679368	-0.444707	ENSG00000283768	MIR1178
chr12	120227788	120230652	1.5262	-0.807592	-0.718604	ENSG00000283768	MIR1178
chr12	120231084	120231656	1.27872	-0.570077	-0.708638	ENSG00000283768	MIR1178
chr12	120232197	120232841	1.41094	-0.83856	-0.57237	ENSG00000283768	MIR1178
chr12	120233321	120242141	1.11429	-0.870289	-0.243992	ENSG00000122966	CIT
chr12	120243979	120244423	0.644539	-0.468298	-0.176236	ENSG00000122966	CIT
chr12	120246818	120247145	0.525887	-0.235429	-0.290454	ENSG00000122966	CIT
chr12	120247383	120248116	0.684795	-0.300136	-0.384655	ENSG00000122966	CIT
chr12	120248656	120249548	0.990324	-0.525838	-0.46448	ENSG00000122966	CIT
chr12	120249766	120250395	1.41891	-0.782714	-0.636193	ENSG00000122966	CIT
chr12	120250704	120251181	0.927161	-0.163474	-0.763683	ENSG00000122966	CIT
chr12	120254147	120254863	0.970081	-0.534167	-0.435909	ENSG00000122966	CIT
chr12	120272045	120273293	1.02735	-0.46495	-0.562391	ENSG00000122966	CIT
chr12	120276890	120277670	0.545323	-0.329742	-0.215576	ENSG00000122966	CIT
chr12	120293660	120294171	0.814928	-0.564992	-0.249932	ENSG00000122966	CIT
chr12	120306337	120307421	-0.269346	-0.18165	0.451003	ENSG00000122966	CIT
chr12	120307700	120307948	-0.0238853	-0.202083	0.225973	ENSG00000122966	CIT
chr12	120313917	120315747	-0.591196	0.468447	0.122758	ENSG00000122966	CIT
chr12	120331094	120331580	1.03286	-0.548113	-0.484741	ENSG00000122966	CIT
chr12	120339778	120340529	0.361223	-0.170824	-0.190393	ENSG00000122966	CIT
chr12	120353603	120354296	1.05289	-0.544659	-0.508228	ENSG00000122966	CIT
chr12	120354911	120355552	1.64524	-0.869291	-0.775942	ENSG00000122966	CIT
chr12	120357897	120358315	1.33631	-0.403564	-0.93274	ENSG00000122966	CIT
chr12	120363000	120363545	0.918972	-0.583302	-0.335666	ENSG00000122966	CIT
chr12	120364095	120364440	1.01976	-0.383207	-0.636554	ENSG00000122966	CIT
chr12	120365077	120365554	1.14088	-0.580507	-0.560373	ENSG00000122966	CIT
chr12	120424447	120428305	0.90882	-0.6176	-0.291209	ENSG00000135127	BICDL1
chr12	120430160	120430692	1.14331	-0.550874	-0.59243	ENSG00000135127	BICDL1
chr12	120432564	120433468	1.11497	-0.633871	-0.481097	ENSG00000135127	BICDL1
chr12	120435090	120436837	1.35969	-0.685853	-0.673827	ENSG00000135127	BICDL1
chr12	120437584	120438015	0.903028	-0.518593	-0.384431	ENSG00000135127	BICDL1
chr12	120441785	120442340	1.07884	-0.633482	-0.445353	ENSG00000135127	BICDL1
chr12	120444273	120445723	1.27351	-0.60869	-0.664808	ENSG00000135127	BICDL1
chr12	120446279	120446613	1.39175	-0.943191	-0.448551	ENSG00000135127	BICDL1
chr12	120448710	120450857	1.56819	-0.826622	-0.741565	ENSG00000135127	BICDL1
chr12	120455711	120456338	1.17825	-0.460753	-0.717494	ENSG00000135127	BICDL1
chr12	120469911	120470323	0.840151	-0.295126	-0.545022	ENSG00000135127	BICDL1
chr12	120471468	120471860	1.12544	-0.285393	-0.840042	ENSG00000135127	BICDL1
chr12	120472081	120472847	1.17021	-0.565472	-0.604729	ENSG00000135127	BICDL1
chr12	120474852	120475318	0.922894	-0.619647	-0.303243	ENSG00000135127	BICDL1
chr12	120475722	120475987	0.840233	-0.493348	-0.346881	ENSG00000135127	BICDL1
chr12	120477475	120480327	1.01107	-0.558127	-0.452937	ENSG00000135127	BICDL1
chr12	120480647	120481297	1.19139	-0.442286	-0.749102	ENSG00000135127	BICDL1
chr12	120483851	120485163	0.595314	-0.350469	-0.244838	ENSG00000135127	BICDL1
chr12	120485994	120487395	0.832201	-0.43259	-0.399605	ENSG00000135127	BICDL1
chr12	120490204	120490752	1.06526	-0.436886	-0.628366	ENSG00000135127	BICDL1
chr12	120492913	120494216	0.745105	-0.385489	-0.35961	ENSG00000111737	RAB35
chr12	120494501	120494986	1.10338	-0.484283	-0.619089	ENSG00000111737	RAB35
chr12	120495884	120496380	1.18483	-0.710064	-0.474762	ENSG00000111737	RAB35
chr12	120497452	120503356	0.845549	-0.669176	-0.176361	ENSG00000111737	RAB35
chr12	120505578	120506041	0.934204	-0.570512	-0.363687	ENSG00000111737	RAB35
chr12	120508989	120510666	1.02933	-0.42367	-0.605658	ENSG00000111737	RAB35
chr12	120510952	120511614	1.05196	-0.276586	-0.77537	ENSG00000111737	RAB35
chr12	120512526	120513308	0.296368	0.75165	-1.04801	ENSG00000111737	RAB35
chr12	120513556	120520586	1.2769	-0.484805	-0.792083	ENSG00000111737	RAB35
chr12	120520955	120521342	1.13493	-0.401402	-0.733528	ENSG00000111737	RAB35
chr12	120521750	120522404	0.841214	-0.290456	-0.550753	ENSG00000111737	RAB35
chr12	120522612	120526233	0.31876	-0.177521	-0.141228	ENSG00000111737	RAB35
chr12	120526603	120532050	0.758949	-0.420793	-0.338145	ENSG00000111737	RAB35
chr12	120532283	120533166	0.636449	-0.481054	-0.155387	ENSG00000111737	RAB35
chr12	120534932	120535560	1.12249	-0.495321	-0.627158	ENSG00000111737	RAB35
chr12	120535892	120536341	0.672397	-0.171579	-0.500813	ENSG00000111737	RAB35
chr12	120536888	120542413	0.256298	0.0582171	-0.314503	ENSG00000111737	RAB35
chr12	120542649	120543251	0.334034	0.402687	-0.736715	ENSG00000111737	RAB35
chr12	120543768	120544181	0.224236	0.575761	-0.799993	ENSG00000111737	RAB35
chr12	120545734	120546951	0.0950253	0.519563	-0.61458	ENSG00000111737	RAB35
chr12	120547216	120549227	-0.344278	1.03629	-0.692007	ENSG00000111737	RAB35
chr12	120549481	120549832	-0.239653	0.959088	-0.71943	ENSG00000111737	RAB35
chr12	120551030	120551354	0.203375	0.414963	-0.618334	ENSG00000111737	RAB35
chr12	120552182	120557927	-0.261364	0.244984	0.0163928	ENSG00000111737	RAB35
chr12	120558396	120559839	-0.18072	0.286904	-0.106177	ENSG00000111737	RAB35
chr12	120561128	120562306	-0.0694083	0.251565	-0.18215	ENSG00000111737	RAB35
chr12	120562845	120565476	-0.115907	0.559986	-0.44407	ENSG00000111737	RAB35
chr12	120566998	120568036	0.388167	-0.265706	-0.122454	ENSG00000111737	RAB35
chr12	120568427	120573116	0.897206	-0.468215	-0.428981	ENSG00000111737	RAB35
chr12	120573727	120579721	1.20742	-0.655164	-0.552241	ENSG00000266704	MIR4498
chr12	120580101	120580887	0.874894	-0.576123	-0.298765	ENSG00000266704	MIR4498
chr12	120581730	120583624	0.625544	-0.358544	-0.266993	ENSG00000266704	MIR4498
chr12	120584781	120585329	0.320718	-0.309767	-0.0109463	ENSG00000266704	MIR4498
chr12	120585958	120586502	0.423923	-0.316015	-0.107902	ENSG00000266704	MIR4498
chr12	120588812	120589253	0.428539	-0.104526	-0.324008	ENSG00000266704	MIR4498
chr12	120590753	120592351	0.368588	-0.243262	-0.125319	ENSG00000266704	MIR4498
chr12	120592720	120593462	0.369141	-0.271841	-0.0972949	ENSG00000266704	MIR4498
chr12	120595443	120596483	0.586918	-0.468189	-0.118722	ENSG00000266704	MIR4498
chr12	120596833	120598044	0.588356	-0.359093	-0.229256	ENSG00000266704	MIR4498
chr12	120605955	120606491	0.231277	-0.228574	-0.00269745	ENSG00000266704	MIR4498
chr12	120621571	120622134	0.135079	-0.151564	0.0164896	ENSG00000089154	GCN1
chr12	120624616	120624956	-0.3068	0.629705	-0.322902	ENSG00000089154	GCN1
chr12	120631123	120633346	-0.441759	0.285114	0.156656	ENSG00000089154	GCN1
chr12	120636639	120640340	-0.315967	0.229388	0.0865898	ENSG00000089157	RPLP0
chr12	120647744	120648771	-0.16566	0.00488382	0.160783	ENSG00000255857	PXN-AS1
chr12	120649573	120650000	-0.0573621	-0.144756	0.202123	ENSG00000255857	PXN-AS1
chr12	120652461	120655026	0.45568	-0.396294	-0.0593768	ENSG00000255857	PXN-AS1
chr12	120656577	120659326	-0.408188	-0.0499233	0.458121	ENSG00000255857	PXN-AS1
chr12	120659586	120660798	-0.78948	0.224755	0.564732	ENSG00000255857	PXN-AS1
chr12	120661387	120663962	-0.611461	0.802622	-0.19115	ENSG00000255857	PXN-AS1
chr12	120665172	120673592	-0.88173	0.704737	0.177007	ENSG00000089159	PXN
chr12	120674555	120676546	-0.911312	0.801401	0.10992	ENSG00000089159	PXN
chr12	120677451	120681064	-0.70461	0.532713	0.171906	ENSG00000089159	PXN
chr12	120681490	120682000	-0.62762	0.295851	0.331775	ENSG00000089159	PXN
chr12	120682527	120683098	-0.621292	0.0827155	0.538584	ENSG00000089159	PXN
chr12	120683586	120684044	-0.8079	0.313518	0.494387	ENSG00000089159	PXN
chr12	120684780	120687480	-0.253434	0.172329	0.0811142	ENSG00000089159	PXN
chr12	120687729	120688588	-0.658474	0.723046	-0.0645648	ENSG00000089159	PXN
chr12	120689653	120690533	-0.681247	0.729665	-0.0484112	ENSG00000089159	PXN
chr12	120691348	120691603	-0.427899	0.516997	-0.0890941	ENSG00000089159	PXN
chr12	120692635	120693225	-0.40484	0.162293	0.242553	ENSG00000089159	PXN
chr12	120693526	120696589	-0.593941	0.00394007	0.590012	ENSG00000089159	PXN
chr12	120697071	120697768	-0.875236	0.23465	0.640593	ENSG00000089159	PXN
chr12	120698130	120699024	-1.06037	0.391518	0.668855	ENSG00000089159	PXN
chr12	120699266	120700346	-1.20172	0.499238	0.70249	ENSG00000089159	PXN
chr12	120700691	120704908	-0.750869	0.427717	0.323165	ENSG00000089159	PXN
chr12	120705132	120706067	-0.45841	0.496781	-0.0383638	ENSG00000089159	PXN
chr12	120724659	120725536	-0.58344	0.191006	0.392441	ENSG00000089163	SIRT4
chr12	120726938	120727827	-0.415506	0.146111	0.269401	ENSG00000089163	SIRT4
chr12	120728336	120731479	-0.793331	0.443493	0.34985	ENSG00000089163	SIRT4
chr12	120732233	120732968	-0.352639	0.335937	0.0167075	ENSG00000089163	SIRT4
chr12	120738361	120738660	-0.418546	0.168544	0.250006	ENSG00000089163	SIRT4
chr12	120739216	120741109	-0.436623	0.159983	0.27665	ENSG00000089163	SIRT4
chr12	120741327	120741993	-0.0949266	0.0125617	0.0823709	ENSG00000089163	SIRT4
chr12	120753717	120755958	-0.223166	0.0718142	0.151363	ENSG00000170890	PLA2G1B
chr12	120759872	120760376	-0.247621	0.12162	0.126005	ENSG00000170890	PLA2G1B
chr12	120762515	120764299	-0.367428	0.222206	0.145232	ENSG00000170890	PLA2G1B
chr12	120779955	120780409	0.234975	-0.120554	-0.114417	ENSG00000170890	PLA2G1B
chr12	120785895	120786224	0.224054	-0.107563	-0.116487	ENSG00000170890	PLA2G1B
chr12	120788253	120789419	-0.0136099	-0.0724209	0.0860376	ENSG00000135097	MSI1
chr12	120790030	120790299	0.0456499	-0.0496192	0.00397267	ENSG00000135097	MSI1
chr12	120793528	120795164	0.518312	-0.43894	-0.0793634	ENSG00000135097	MSI1
chr12	120796127	120797627	0.271068	-0.247081	-0.02398	ENSG00000135097	MSI1
chr12	120798088	120800445	0.337617	-0.341732	0.00412547	ENSG00000135097	MSI1
chr12	120800804	120801239	0.432177	-0.509734	0.0775633	ENSG00000135097	MSI1
chr12	120801874	120802559	0.258439	-0.231959	-0.0264738	ENSG00000135097	MSI1
chr12	120803078	120807742	0.236207	-0.259956	0.0237602	ENSG00000135097	MSI1
chr12	120814578	120815511	-0.381807	0.51282	-0.131007	ENSG00000135097	MSI1
chr12	120826061	120827362	-0.153259	-0.201002	0.354271	ENSG00000135097	MSI1
chr12	120832113	120832826	-0.549358	0.302788	0.246576	ENSG00000135097	MSI1
chr12	120835541	120836278	0.371779	-0.291285	-0.0804871	ENSG00000135097	MSI1
chr12	120839779	120840503	-0.677659	0.311253	0.366412	ENSG00000135097	MSI1
chr12	120843960	120844421	-0.33169	0.0480673	0.283627	ENSG00000111775	COX6A1
chr12	120851922	120852265	-0.456006	0.190901	0.265109	ENSG00000111775	COX6A1
chr12	120868177	120868554	-0.389251	0.278495	0.110761	ENSG00000111775	COX6A1
chr12	120875126	120878042	-0.111068	0.113659	-0.00257962	ENSG00000111775	COX6A1
chr12	120881907	120882919	0.154565	0.157701	-0.312259	ENSG00000170855	TRIAP1
chr12	120883159	120885765	-0.371877	0.299918	0.0719705	ENSG00000257218	GATC
chr12	120886947	120887407	0.419853	-0.372799	-0.0470497	ENSG00000257218	GATC
chr12	120888047	120888389	0.0533122	0.0429869	-0.096295	ENSG00000257218	GATC
chr12	120889991	120890270	0.182198	-0.132453	-0.0497416	ENSG00000257218	GATC
chr12	120890804	120891207	-0.0977598	0.00157213	0.0961927	ENSG00000257218	GATC
chr12	120893885	120895328	0.218436	-0.256765	0.0383369	ENSG00000257218	GATC
chr12	120899855	120900922	0.249805	-0.252613	0.00281511	ENSG00000111786	SRSF9
chr12	120901652	120902177	0.248232	-0.178902	-0.0693245	ENSG00000111786	SRSF9
chr12	120902455	120908561	-0.306499	0.174804	0.131708	ENSG00000111786	SRSF9
chr12	120908812	120909428	0.0963642	-0.18828	0.0919218	ENSG00000088986	DYNLL1
chr12	120909683	120914453	0.323483	-0.319721	-0.00375087	ENSG00000088986	DYNLL1
chr12	120914831	120915362	0.344193	-0.31151	-0.032678	ENSG00000088986	DYNLL1
chr12	120917117	120918574	-0.543653	-0.111444	0.655106	ENSG00000088986	DYNLL1
chr12	120918918	120919812	-0.00422858	-0.224406	0.228642	ENSG00000088986	DYNLL1
chr12	120920231	120921943	0.555725	-0.208837	-0.34688	ENSG00000248008	NRAV
chr12	120922479	120922966	0.77526	-0.225184	-0.550072	ENSG00000248008	NRAV
chr12	120923378	120924760	0.364052	-0.325204	-0.0388402	ENSG00000248008	NRAV
chr12	120925174	120926269	0.181868	-0.428425	0.246566	ENSG00000248008	NRAV
chr12	120926670	120927554	0.677023	-0.450398	-0.226617	ENSG00000248008	NRAV
chr12	120927824	120929948	0.27039	-0.273826	0.00344526	ENSG00000248008	NRAV
chr12	120930306	120931159	0.147073	-0.273532	0.126466	ENSG00000248008	NRAV
chr12	120931729	120936113	-0.163139	-0.0445642	0.207716	ENSG00000088986	DYNLL1
chr12	120936659	120937176	-0.0269665	-0.186927	0.2139	ENSG00000088986	DYNLL1
chr12	120937397	120939205	0.303179	-0.337526	0.034356	ENSG00000088986	DYNLL1
chr12	120940794	120943113	-0.00909236	-0.232149	0.24125	ENSG00000088986	DYNLL1
chr12	120943675	120944677	-0.674507	0.0802778	0.594236	ENSG00000088986	DYNLL1
chr12	120945710	120949733	-0.814214	0.136969	0.677255	ENSG00000088986	DYNLL1
chr12	120950013	120955088	-1.70896	0.395317	1.31366	ENSG00000110871	COQ5
chr12	120955343	120956288	-0.824621	0.133027	0.6916	ENSG00000110871	COQ5
chr12	120956791	120957256	-0.69382	0.205854	0.487971	ENSG00000110871	COQ5
chr12	120959632	120960729	-0.449434	0.0688098	0.380631	ENSG00000110871	COQ5
chr12	120961276	120961643	-0.296294	-0.00539241	0.30169	ENSG00000110871	COQ5
chr12	120963799	120964428	-0.529229	0.121041	0.408194	ENSG00000110871	COQ5
chr12	120965951	120968088	-0.290088	0.255761	0.0343387	ENSG00000110871	COQ5
chr12	120968778	120969415	0.050876	0.0734466	-0.124317	ENSG00000110871	COQ5
chr12	120970182	120978642	-0.34566	0.18194	0.163734	ENSG00000022840	RNF10
chr12	120980618	120981054	-0.0541024	-0.0743879	0.128495	ENSG00000022840	RNF10
chr12	120982034	120982922	0.0570253	-0.152735	0.0957162	ENSG00000022840	RNF10
chr12	120983433	120984371	-0.28279	-0.0155222	0.298319	ENSG00000022840	RNF10
chr12	120984976	120986451	0.116337	-0.0739254	-0.0424039	ENSG00000022840	RNF10
chr12	120986972	120987405	0.0487364	-0.063909	0.0151779	ENSG00000022840	RNF10
chr12	120987678	120989150	-0.399845	0.273578	0.126275	ENSG00000022840	RNF10
chr12	120989362	120990771	-0.575385	0.718671	-0.143278	ENSG00000022840	RNF10
chr12	120991954	120992945	-0.461923	0.111656	0.350275	ENSG00000022840	RNF10
chr12	120998244	120999819	0.277479	-0.263143	-0.0143286	ENSG00000167272	POP5
chr12	121000378	121001878	0.306022	-0.31013	0.00411543	ENSG00000167272	POP5
chr12	121002166	121003312	0.357302	-0.276416	-0.080879	ENSG00000167272	POP5
chr12	121004540	121005047	0.503103	-0.275363	-0.227734	ENSG00000167272	POP5
chr12	121008321	121009721	0.467034	-0.300717	-0.166309	ENSG00000167272	POP5
chr12	121010117	121010445	0.396595	-0.262228	-0.134363	ENSG00000167272	POP5
chr12	121011247	121012266	-0.0559797	0.29749	-0.241503	ENSG00000167272	POP5
chr12	121012884	121015305	0.307562	-0.201347	-0.106207	ENSG00000167272	POP5
chr12	121016271	121016552	0.265601	-0.214396	-0.051201	ENSG00000167272	POP5
chr12	121016800	121020132	-0.202987	0.146324	0.0566742	ENSG00000167272	POP5
chr12	121020785	121022935	0.250664	0.00852012	-0.259173	ENSG00000167272	POP5
chr12	121023198	121024354	0.852733	-0.584138	-0.268588	ENSG00000167272	POP5
chr12	121024682	121027457	1.67802	-0.835343	-0.842663	ENSG00000167272	POP5
chr12	121028509	121031435	2.00162	-0.90602	-1.09559	ENSG00000167272	POP5
chr12	121031829	121032553	1.47386	-0.747593	-0.726256	ENSG00000167272	POP5
chr12	121032875	121034092	1.42462	-0.689984	-0.734633	ENSG00000167272	POP5
chr12	121034425	121036144	1.48596	-0.609366	-0.876584	ENSG00000167272	POP5
chr12	121036358	121037232	1.34214	-0.750141	-0.591996	ENSG00000167272	POP5
chr12	121037862	121038207	1.5137	-0.840419	-0.673277	ENSG00000167272	POP5
chr12	121038596	121039153	1.28508	-0.649834	-0.635236	ENSG00000167272	POP5
chr12	121039773	121040663	1.43921	-0.317262	-1.12194	ENSG00000167272	POP5
chr12	121041423	121042180	1.13991	-0.428059	-0.711843	ENSG00000167272	POP5
chr12	121043602	121045190	1.27538	-0.48726	-0.788111	ENSG00000167272	POP5
chr12	121052205	121053859	0.938858	-0.413479	-0.525372	ENSG00000157782	CABP1
chr12	121054304	121059149	1.86202	-0.820746	-1.04127	ENSG00000157782	CABP1
chr12	121059761	121062159	1.33377	-0.591418	-0.742349	ENSG00000157782	CABP1
chr12	121062738	121064127	1.23438	-0.535396	-0.698981	ENSG00000157782	CABP1
chr12	121064444	121065088	1.21018	-0.458574	-0.751599	ENSG00000157782	CABP1
chr12	121065442	121068597	1.15691	-0.733002	-0.423899	ENSG00000157782	CABP1
chr12	121069683	121070150	1.45224	-0.784197	-0.668042	ENSG00000157782	CABP1
chr12	121071738	121075045	1.52487	-0.776658	-0.748202	ENSG00000157782	CABP1
chr12	121075350	121075800	1.42592	-0.742225	-0.68369	ENSG00000157782	CABP1
chr12	121076113	121076707	1.31438	-0.742461	-0.571919	ENSG00000157782	CABP1
chr12	121077135	121079810	1.17888	-0.583209	-0.59566	ENSG00000157782	CABP1
chr12	121083598	121085329	0.799568	-0.534154	-0.265406	ENSG00000157782	CABP1
chr12	121085642	121089196	0.745347	-0.285293	-0.460043	ENSG00000157782	CABP1
chr12	121091691	121094350	1.04467	-0.134004	-0.910656	ENSG00000157782	CABP1
chr12	121094718	121095741	1.07689	-0.410019	-0.666866	ENSG00000157782	CABP1
chr12	121097422	121098231	1.10554	-0.485896	-0.619635	ENSG00000157782	CABP1
chr12	121098485	121100147	1.09998	-0.378118	-0.721854	ENSG00000157782	CABP1
chr12	121101218	121102244	1.13578	-0.515929	-0.619842	ENSG00000157782	CABP1
chr12	121102708	121103712	1.2244	-0.578375	-0.646016	ENSG00000157782	CABP1
chr12	121104263	121105252	0.815167	-0.311392	-0.503769	ENSG00000157782	CABP1
chr12	121105474	121107803	0.844916	-0.516889	-0.328018	ENSG00000110917	MLEC
chr12	121109108	121109618	0.70415	-0.175032	-0.529114	ENSG00000110917	MLEC
chr12	121115508	121116638	-0.254085	0.642111	-0.38802	ENSG00000110917	MLEC
chr12	121117728	121118585	-0.654176	1.13437	-0.480187	ENSG00000110917	MLEC
chr12	121122212	121123019	-0.492736	0.591134	-0.0983911	ENSG00000110917	MLEC
chr12	121123292	121127763	-0.429349	0.310951	0.118411	ENSG00000110917	MLEC
chr12	121128136	121129589	-0.176075	0.268403	-0.0923204	ENSG00000110917	MLEC
chr12	121130101	121130627	-0.161435	-0.0187469	0.180187	ENSG00000110917	MLEC
chr12	121130893	121132463	-0.180452	-0.00166432	0.182124	ENSG00000110917	MLEC
chr12	121134916	121139530	-0.258042	0.56092	-0.302868	ENSG00000175970	UNC119B
chr12	121140652	121141845	0.0727199	-0.0411654	-0.0315474	ENSG00000175970	UNC119B
chr12	121143361	121144030	0.467283	-0.256209	-0.211068	ENSG00000175970	UNC119B
chr12	121145952	121150434	0.00166593	-0.083258	0.0816047	ENSG00000175970	UNC119B
chr12	121150757	121151980	-0.258915	0.103117	0.155806	ENSG00000175970	UNC119B
chr12	121153911	121155272	-0.241425	-0.0503703	0.291802	ENSG00000175970	UNC119B
chr12	121156001	121158427	0.16692	-0.250589	0.0836783	ENSG00000284143	MIR4700
chr12	121158721	121159670	0.362119	-0.381406	0.019295	ENSG00000284143	MIR4700
chr12	121161479	121161732	0.0121213	-0.181294	0.169176	ENSG00000284143	MIR4700
chr12	121162140	121165163	-0.622786	0.239242	0.383555	ENSG00000122971	ACADS
chr12	121174854	121176736	-0.589154	0.0462655	0.542897	ENSG00000122971	ACADS
chr12	121177276	121178406	-0.355161	0.0492687	0.3059	ENSG00000122971	ACADS
chr12	121179243	121180047	-0.435279	0.210628	0.224656	ENSG00000122971	ACADS
chr12	121193696	121194077	0.602568	-0.206483	-0.396081	ENSG00000122971	ACADS
chr12	121194355	121196153	0.54084	-0.430261	-0.11057	ENSG00000122971	ACADS
chr12	121196484	121200104	0.259769	-0.413718	0.15396	ENSG00000122971	ACADS
chr12	121200634	121205617	-0.192548	-0.154102	0.34666	ENSG00000122971	ACADS
chr12	121205942	121207203	-0.564692	-0.00303122	0.567732	ENSG00000122971	ACADS
chr12	121207617	121208558	-0.752237	0.0858375	0.666407	ENSG00000122971	ACADS
chr12	121208805	121209821	-0.641592	0.0957856	0.545814	ENSG00000122971	ACADS
chr12	121210115	121212540	-0.388144	0.00343071	0.384722	ENSG00000122971	ACADS
chr12	121213073	121214477	-1.19082	0.250966	0.939859	ENSG00000122971	ACADS
chr12	121215228	121215756	-0.633986	0.222601	0.411391	ENSG00000122971	ACADS
chr12	121216205	121217255	-0.774871	0.194222	0.580657	ENSG00000122971	ACADS
chr12	121217855	121219081	-0.538666	0.0426924	0.49598	ENSG00000122971	ACADS
chr12	121219779	121225604	-1.08544	0.254736	0.830718	ENSG00000122971	ACADS
chr12	121226473	121227028	-0.923688	0.31644	0.607254	ENSG00000122971	ACADS
chr12	121227264	121228600	-1.09161	0.257472	0.834141	ENSG00000122971	ACADS
chr12	121229043	121230149	-0.967925	0.286659	0.681274	ENSG00000122971	ACADS
chr12	121230505	121231263	-0.802912	0.26537	0.537548	ENSG00000122971	ACADS
chr12	121234809	121239967	-0.503958	0.00831657	0.495652	ENSG00000122971	ACADS
chr12	121240378	121241232	-0.536006	0.0513642	0.484648	ENSG00000122971	ACADS
chr12	121241445	121243641	-0.851811	0.134657	0.717162	ENSG00000122971	ACADS
chr12	121244457	121246922	-0.101468	-0.163175	0.264652	ENSG00000122971	ACADS
chr12	121247144	121249529	-0.664152	0.081955	0.582206	ENSG00000122971	ACADS
chr12	121250050	121250945	-0.801391	0.101321	0.700077	ENSG00000122971	ACADS
chr12	121251377	121256377	-0.858299	0.0296346	0.828677	ENSG00000157837	SPPL3
chr12	121257052	121257906	-1.30782	0.217849	1.08998	ENSG00000157837	SPPL3
chr12	121258393	121261554	-1.10707	0.164017	0.943065	ENSG00000157837	SPPL3
chr12	121262258	121263824	-0.616417	0.0400027	0.576423	ENSG00000157837	SPPL3
chr12	121264033	121264581	-0.598163	0.0224875	0.575682	ENSG00000157837	SPPL3
chr12	121265256	121267907	-0.824726	-0.000521219	0.825258	ENSG00000157837	SPPL3
chr12	121268373	121270167	-0.271196	-0.227714	0.49892	ENSG00000157837	SPPL3
chr12	121270422	121274300	-0.610625	0.0503169	0.56032	ENSG00000157837	SPPL3
chr12	121275099	121276305	-0.969961	0.185611	0.784358	ENSG00000157837	SPPL3
chr12	121277252	121281521	-1.50944	0.369008	1.14044	ENSG00000157837	SPPL3
chr12	121281759	121284962	-1.22416	0.252945	0.971228	ENSG00000157837	SPPL3
chr12	121285208	121286383	-1.11504	0.463162	0.651888	ENSG00000157837	SPPL3
chr12	121286598	121288337	-1.10173	0.462941	0.638801	ENSG00000157837	SPPL3
chr12	121288560	121289532	-1.12354	0.726616	0.396935	ENSG00000157837	SPPL3
chr12	121290827	121295093	-1.20385	0.547367	0.656493	ENSG00000157837	SPPL3
chr12	121295324	121296084	-0.971636	0.343346	0.628296	ENSG00000157837	SPPL3
chr12	121297749	121298138	-0.643097	0.110287	0.532815	ENSG00000157837	SPPL3
chr12	121298555	121300858	-0.619313	0.190752	0.428569	ENSG00000157837	SPPL3
chr12	121302366	121303704	-0.573833	0.0724706	0.50137	ENSG00000157837	SPPL3
chr12	121307123	121308702	-0.600812	0.130149	0.470671	ENSG00000157837	SPPL3
chr12	121309674	121310613	-0.461746	0.166206	0.295548	ENSG00000157837	SPPL3
chr12	121310878	121311346	-0.738167	0.344332	0.39384	ENSG00000157837	SPPL3
chr12	121311884	121313048	-0.236573	-0.0441019	0.280682	ENSG00000157837	SPPL3
chr12	121313638	121314044	-0.498366	0.174817	0.323554	ENSG00000157837	SPPL3
chr12	121314703	121315108	-0.45605	0.341856	0.114199	ENSG00000157837	SPPL3
chr12	121316049	121316432	-0.451043	0.124934	0.326114	ENSG00000157837	SPPL3
chr12	121317119	121317402	-0.311455	0.185344	0.126115	ENSG00000157837	SPPL3
chr12	121317724	121318201	-0.451139	0.27822	0.172924	ENSG00000157837	SPPL3
chr12	121319896	121320248	-0.297868	0.025831	0.272042	ENSG00000157837	SPPL3
chr12	121322421	121323609	-0.69477	0.204557	0.49022	ENSG00000157837	SPPL3
chr12	121323951	121324715	-0.446576	0.507898	-0.0613153	ENSG00000157837	SPPL3
chr12	121326195	121327557	-0.357851	0.134596	0.223262	ENSG00000157837	SPPL3
chr12	121328555	121330356	-0.670808	0.509663	0.161153	ENSG00000157837	SPPL3
chr12	121330806	121331842	-0.501131	0.543851	-0.0427137	ENSG00000157837	SPPL3
chr12	121333100	121333692	-0.794475	0.265255	0.529225	ENSG00000157837	SPPL3
chr12	121334012	121334915	-0.590188	0.29124	0.298954	ENSG00000157837	SPPL3
chr12	121335649	121337385	-0.710646	0.287669	0.422985	ENSG00000157837	SPPL3
chr12	121337765	121338391	-0.626977	0.271219	0.355763	ENSG00000157837	SPPL3
chr12	121338620	121343199	-0.46655	0.226985	0.239578	ENSG00000157837	SPPL3
chr12	121343465	121344057	-0.33588	0.0910789	0.244807		XLOC_009911
chr12	121344787	121345727	-0.443074	0.184679	0.258401		XLOC_009911
chr12	121347260	121347879	-0.838495	0.373115	0.465385		XLOC_009911
chr12	121366696	121367122	-0.535088	0.430517	0.104576		XLOC_009911
chr12	121370827	121372182	-0.528097	1.02417	-0.496062		XLOC_009911
chr12	121372824	121378270	-0.960722	1.57601	-0.615283		XLOC_009911
chr12	121378494	121380677	-0.665637	1.35463	-0.688983	ENSG00000241388	HNF1A-AS1
chr12	121382401	121382854	-0.34293	0.918656	-0.575722	ENSG00000241388	HNF1A-AS1
chr12	121383596	121384104	0.589773	-0.0430283	-0.54674	ENSG00000241388	HNF1A-AS1
chr12	121399354	121401475	0.488337	0.191329	-0.679658	ENSG00000241388	HNF1A-AS1
chr12	121406689	121407145	-0.0234582	0.153525	-0.130062	ENSG00000241388	HNF1A-AS1
chr12	121408897	121409991	-0.319263	0.457185	-0.137914	ENSG00000241388	HNF1A-AS1
chr12	121410863	121411216	-0.100452	0.0323675	0.0680892	ENSG00000241388	HNF1A-AS1
chr12	121422125	121422492	0.0497746	-0.0244416	-0.0253285	ENSG00000135100	HNF1A
chr12	121428562	121428923	0.725075	-0.345731	-0.379341	ENSG00000135100	HNF1A
chr12	121436500	121437625	0.463114	-0.265972	-0.197135	ENSG00000157895	C12orf43
chr12	121437851	121440226	0.641942	-0.385249	-0.256685	ENSG00000157895	C12orf43
chr12	121441623	121442045	0.318805	-0.160293	-0.158508	ENSG00000157895	C12orf43
chr12	121442994	121443808	0.478846	-0.386391	-0.0924493	ENSG00000157895	C12orf43
chr12	121444948	121445926	1.06454	-0.590841	-0.47369	ENSG00000157895	C12orf43
chr12	121446213	121446635	0.831093	-0.392714	-0.438374	ENSG00000157895	C12orf43
chr12	121446850	121447598	0.727969	-0.495159	-0.232805	ENSG00000157895	C12orf43
chr12	121448039	121448964	0.883348	-0.535154	-0.348188	ENSG00000157895	C12orf43
chr12	121449306	121450261	0.931472	-0.475333	-0.456133	ENSG00000157895	C12orf43
chr12	121450759	121451743	0.812606	-0.461305	-0.351294	ENSG00000157895	C12orf43
chr12	121452606	121454773	0.0715055	0.000579386	-0.0720746	ENSG00000157895	C12orf43
chr12	121472751	121473030	-0.616118	0.749439	-0.133318	ENSG00000135114	OASL
chr12	121475620	121476992	-1.06738	1.24877	-0.181379	ENSG00000135114	OASL
chr12	121477609	121478064	-0.605914	1.15757	-0.551653	ENSG00000135114	OASL
chr12	121485555	121487056	0.745079	-0.408616	-0.336456	ENSG00000135114	OASL
chr12	121487768	121489095	0.605718	-0.320952	-0.284759	ENSG00000135114	OASL
chr12	121494909	121495766	-1.02648	0.345398	0.681091	ENSG00000135114	OASL
chr12	121497071	121498521	-1.1283	0.912652	0.215652	ENSG00000135114	OASL
chr12	121499103	121500224	-0.516403	0.15103	0.365381	ENSG00000135114	OASL
chr12	121522153	121522507	-0.63532	0.165943	0.469381	ENSG00000135114	OASL
chr12	121523671	121524158	-0.443029	0.13838	0.304653	ENSG00000089041	P2RX7
chr12	121524929	121526036	-0.411765	0.741969	-0.330198	ENSG00000089041	P2RX7
chr12	121530234	121530798	-0.539966	0.939256	-0.399285	ENSG00000089041	P2RX7
chr12	121533058	121534558	-0.234427	0.39774	-0.163303	ENSG00000089041	P2RX7
chr12	121544363	121544774	-0.131921	0.0248556	0.10707	ENSG00000089041	P2RX7
chr12	121544978	121546687	-0.28081	0.106709	0.174109	ENSG00000089041	P2RX7
chr12	121547118	121549018	-0.601873	0.169201	0.432682	ENSG00000089041	P2RX7
chr12	121549250	121549890	-0.441754	0.169828	0.271933	ENSG00000089041	P2RX7
chr12	121550276	121553025	-0.379016	0.107757	0.271268	ENSG00000089041	P2RX7
chr12	121553376	121553672	-0.705562	0.238675	0.466892	ENSG00000089041	P2RX7
chr12	121554085	121555201	-0.138409	0.11995	0.0184658	ENSG00000089041	P2RX7
chr12	121555781	121559901	0.615128	-0.250352	-0.364767	ENSG00000089041	P2RX7
chr12	121560390	121562621	0.294179	-0.0234257	-0.270745	ENSG00000089041	P2RX7
chr12	121562901	121567243	-0.872368	0.47532	0.39706	ENSG00000089041	P2RX7
chr12	121568088	121568469	-1.12304	0.449793	0.673254	ENSG00000089041	P2RX7
chr12	121568771	121572785	-0.554823	0.147054	0.407782	ENSG00000089041	P2RX7
chr12	121573141	121573530	-0.202951	0.0932486	0.109709	ENSG00000089041	P2RX7
chr12	121573928	121577541	-0.0952275	-0.038468	0.133707	ENSG00000089041	P2RX7
chr12	121577758	121578307	-0.09427	-0.0256865	0.119964	ENSG00000089041	P2RX7
chr12	121578803	121585257	-0.248326	0.485159	-0.236821	ENSG00000089041	P2RX7
chr12	121586128	121586974	0.373664	-0.0966717	-0.276985	ENSG00000089041	P2RX7
chr12	121587248	121589741	0.604015	-0.327683	-0.276323	ENSG00000089041	P2RX7
chr12	121589958	121591176	0.48267	-0.372159	-0.110503	ENSG00000089041	P2RX7
chr12	121591455	121591772	0.976863	-0.531182	-0.445675	ENSG00000089041	P2RX7
chr12	121592107	121595443	0.898394	-0.581452	-0.31693	ENSG00000089041	P2RX7
chr12	121595877	121597833	0.126651	0.427017	-0.553659	ENSG00000089041	P2RX7
chr12	121598083	121599054	0.354326	-0.0182675	-0.336051	ENSG00000089041	P2RX7
chr12	121599694	121600734	0.413675	-0.230988	-0.182679	ENSG00000089041	P2RX7
chr12	121601441	121602330	0.355396	-0.244147	-0.111242	ENSG00000089041	P2RX7
chr12	121602592	121606604	0.453011	-0.322894	-0.130106	ENSG00000089041	P2RX7
chr12	121607024	121609297	0.518771	-0.321605	-0.197157	ENSG00000089041	P2RX7
chr12	121609753	121616344	-0.0173664	0.0789276	-0.061548	ENSG00000135124	P2RX4
chr12	121616598	121617039	-0.133594	-0.119078	0.252678	ENSG00000135124	P2RX4
chr12	121617274	121619050	0.139597	-0.321745	0.182156	ENSG00000135124	P2RX4
chr12	121619620	121620594	0.569579	-0.360281	-0.20929	ENSG00000135124	P2RX4
chr12	121621212	121626445	-0.0196354	0.304474	-0.284827	ENSG00000135124	P2RX4
chr12	121626763	121627771	0.317072	0.0264521	-0.343517	ENSG00000135124	P2RX4
chr12	121628190	121630656	0.11399	0.0376184	-0.151598	ENSG00000135124	P2RX4
chr12	121630882	121632995	0.166374	0.0844236	-0.250789	ENSG00000135124	P2RX4
chr12	121634130	121634960	-0.310349	1.16864	-0.858281	ENSG00000135124	P2RX4
chr12	121635329	121636170	0.0437733	0.775319	-0.819086	ENSG00000135124	P2RX4
chr12	121636440	121637205	0.379552	0.491886	-0.871432	ENSG00000135124	P2RX4
chr12	121637547	121638168	0.687473	0.0873136	-0.774781	ENSG00000135124	P2RX4
chr12	121638947	121641598	1.39502	-0.384634	-1.01038	ENSG00000135124	P2RX4
chr12	121642578	121643168	0.947737	-0.155033	-0.792698	ENSG00000135124	P2RX4
chr12	121643471	121644026	0.632426	-0.154849	-0.477571	ENSG00000135124	P2RX4
chr12	121644493	121650323	-0.178792	0.227636	-0.0488312	ENSG00000135124	P2RX4
chr12	121650642	121653937	-0.32366	0.886775	-0.563104	ENSG00000135124	P2RX4
chr12	121654599	121655310	-0.0780571	0.482487	-0.404424	ENSG00000135124	P2RX4
chr12	121655692	121655904	-0.0672654	0.50776	-0.440491	ENSG00000135124	P2RX4
chr12	121656276	121658811	0.181571	0.122327	-0.303889	ENSG00000135124	P2RX4
chr12	121659435	121660197	0.458862	0.0125973	-0.471453	ENSG00000135124	P2RX4
chr12	121660480	121662736	0.27136	0.228214	-0.499565	ENSG00000135124	P2RX4
chr12	121664896	121665295	0.318485	0.0273708	-0.34585	ENSG00000135124	P2RX4
chr12	121666365	121668680	0.046104	0.000568795	-0.0466628	ENSG00000135124	P2RX4
chr12	121669094	121669450	0.485577	-0.298347	-0.187225	ENSG00000135124	P2RX4
chr12	121669722	121671941	0.545935	-0.299202	-0.246724	ENSG00000135124	P2RX4
chr12	121672263	121673984	0.416118	-0.159649	-0.256461	ENSG00000135124	P2RX4
chr12	121674462	121679744	0.215102	0.179227	-0.394316	ENSG00000135124	P2RX4
chr12	121680170	121680554	0.8624	-0.298295	-0.564101	ENSG00000110931	CAMKK2
chr12	121681097	121689403	1.19244	-0.565386	-0.62704	ENSG00000110931	CAMKK2
chr12	121689728	121689996	1.12691	-0.638158	-0.488749	ENSG00000110931	CAMKK2
chr12	121690379	121691098	1.08694	-0.491349	-0.595585	ENSG00000110931	CAMKK2
chr12	121693240	121693888	0.651273	-0.448748	-0.202518	ENSG00000110931	CAMKK2
chr12	121695295	121695812	1.07639	-0.454377	-0.622007	ENSG00000110931	CAMKK2
chr12	121696866	121698616	0.933674	-0.52608	-0.407585	ENSG00000110931	CAMKK2
chr12	121698889	121699798	0.884557	-0.556227	-0.328323	ENSG00000110931	CAMKK2
chr12	121700808	121702012	0.0388576	-0.214003	0.175153	ENSG00000110931	CAMKK2
chr12	121702503	121703388	-0.476107	-0.205446	0.681561	ENSG00000110931	CAMKK2
chr12	121703624	121707227	0.610268	-0.381995	-0.228264	ENSG00000110931	CAMKK2
chr12	121709570	121713021	0.804996	-0.480443	-0.324544	ENSG00000110931	CAMKK2
chr12	121714199	121715316	0.413205	-0.0397739	-0.373424	ENSG00000110931	CAMKK2
chr12	121715782	121717944	-0.167594	-0.24851	0.416115	ENSG00000110931	CAMKK2
chr12	121719017	121719354	0.791747	-0.564802	-0.22694	ENSG00000110931	CAMKK2
chr12	121719687	121720470	0.534444	-0.229833	-0.304604	ENSG00000110931	CAMKK2
chr12	121720865	121721259	0.532997	-0.0926146	-0.440377	ENSG00000110931	CAMKK2
chr12	121721466	121723019	0.435274	-0.150455	-0.284811	ENSG00000110931	CAMKK2
chr12	121723437	121724347	0.691349	-0.0876282	-0.603713	ENSG00000110931	CAMKK2
chr12	121724623	121725485	0.972669	-0.10336	-0.869302	ENSG00000110931	CAMKK2
chr12	121725747	121729548	0.746721	0.00695892	-0.753669	ENSG00000110931	CAMKK2
chr12	121729862	121730670	0.374253	0.416703	-0.790949	ENSG00000110931	CAMKK2
chr12	121730883	121731650	0.407787	0.155916	-0.563695	ENSG00000110931	CAMKK2
chr12	121731918	121735848	-0.0524115	0.161772	-0.109348	ENSG00000110931	CAMKK2
chr12	121736411	121736689	0.356292	0.0396092	-0.395898	ENSG00000110931	CAMKK2
chr12	121736958	121738704	0.229574	-0.0257774	-0.203788	ENSG00000110931	CAMKK2
chr12	121739515	121740228	0.471909	-0.0468972	-0.425006	ENSG00000110931	CAMKK2
chr12	121742099	121742669	-0.299205	0.149842	0.149368	ENSG00000110931	CAMKK2
chr12	121743127	121743576	-0.359382	0.265866	0.0935206	ENSG00000110931	CAMKK2
chr12	121743868	121744719	-0.42693	0.369519	0.0574176	ENSG00000110931	CAMKK2
chr12	121747394	121747896	-0.0703254	-0.0764019	0.146733	ENSG00000110931	CAMKK2
chr12	121748779	121749665	-0.593031	0.0642509	0.528786	ENSG00000110931	CAMKK2
chr12	121751252	121754272	-0.559073	0.318463	0.240618	ENSG00000110931	CAMKK2
chr12	121754706	121754987	-0.0104063	-0.107405	0.117816	ENSG00000110931	CAMKK2
chr12	121755383	121756285	0.00958213	-0.149701	0.140125	ENSG00000110931	CAMKK2
chr12	121760413	121762925	-0.233434	-0.0497819	0.283225	ENSG00000110931	CAMKK2
chr12	121763274	121764062	-0.689272	0.121916	0.567363	ENSG00000089053	ANAPC5
chr12	121764290	121766199	-0.805065	-0.00895791	0.814034	ENSG00000089053	ANAPC5
chr12	121767240	121770645	-0.228863	-0.108371	0.337244	ENSG00000089053	ANAPC5
chr12	121771115	121772775	-0.534798	0.0475722	0.487235	ENSG00000089053	ANAPC5
chr12	121773253	121774119	-0.708648	0.0706608	0.637994	ENSG00000089053	ANAPC5
chr12	121774326	121775766	-0.459843	-0.0227712	0.482622	ENSG00000089053	ANAPC5
chr12	121776785	121784471	-1.45565	0.295251	1.16041	ENSG00000089053	ANAPC5
chr12	121785045	121786195	-1.10489	0.259848	0.845055	ENSG00000089053	ANAPC5
chr12	121786582	121788200	-0.89207	0.218421	0.673657	ENSG00000089053	ANAPC5
chr12	121788507	121791388	-0.54486	0.190376	0.354495	ENSG00000089053	ANAPC5
chr12	121802705	121804019	-0.496576	0.145982	0.3506	ENSG00000089053	ANAPC5
chr12	121826414	121826888	-0.279423	0.380308	-0.100881	ENSG00000170633	RNF34
chr12	121829355	121830173	-0.787911	1.20065	-0.412734	ENSG00000170633	RNF34
chr12	121831734	121832453	-0.62154	0.294836	0.326709	ENSG00000170633	RNF34
chr12	121836259	121840743	-0.495019	0.291696	0.203336	ENSG00000170633	RNF34
chr12	121841890	121843282	-0.497778	0.0862216	0.411564	ENSG00000170633	RNF34
chr12	121845256	121845885	-0.331923	0.0762184	0.25571	ENSG00000170633	RNF34
chr12	121848361	121849749	-0.229885	0.0169553	0.212937	ENSG00000170633	RNF34
chr12	121853255	121855023	0.00279545	-0.133373	0.130586	ENSG00000170633	RNF34
chr12	121855350	121858583	0.114672	-0.14195	0.0272871	ENSG00000170633	RNF34
chr12	121859152	121862833	-0.288101	0.058612	0.2295	ENSG00000284402	MIR7107
chr12	121863125	121867044	-0.243868	0.176863	0.0670156	ENSG00000284402	MIR7107
chr12	121867546	121868910	-0.376674	0.0618214	0.314861	ENSG00000284402	MIR7107
chr12	121869222	121869614	-0.277963	0.0107436	0.267225	ENSG00000284402	MIR7107
chr12	121869924	121871108	-0.227828	0.0914195	0.136417	ENSG00000284402	MIR7107
chr12	121871511	121871991	-0.228618	0.0506253	0.177999	ENSG00000284402	MIR7107
chr12	121872542	121873828	-0.427804	0.137203	0.290608	ENSG00000284402	MIR7107
chr12	121874338	121877096	-1.06327	0.180331	0.882951	ENSG00000284402	MIR7107
chr12	121877393	121879061	-0.940281	0.0806359	0.859656	ENSG00000284402	MIR7107
chr12	121879554	121883772	-0.835541	0.0697645	0.765789	ENSG00000284402	MIR7107
chr12	121884128	121884970	-0.931855	0.451018	0.480844	ENSG00000284402	MIR7107
chr12	121885541	121888020	-0.678141	0.62811	0.0500398	ENSG00000284402	MIR7107
chr12	121888655	121895251	-0.693945	0.755259	-0.0613021	ENSG00000284402	MIR7107
chr12	121895756	121896254	-0.472071	0.691842	-0.219766	ENSG00000284402	MIR7107
chr12	121897655	121900187	-0.468134	0.951376	-0.483232	ENSG00000284402	MIR7107
chr12	121900529	121900906	-0.387816	0.839641	-0.451821	ENSG00000284402	MIR7107
chr12	121901109	121903059	-0.656653	0.750718	-0.0940572	ENSG00000284402	MIR7107
chr12	121903296	121906894	-0.622843	0.445832	0.177023	ENSG00000284402	MIR7107
chr12	121907118	121909624	-0.378727	0.471354	-0.092618	ENSG00000284402	MIR7107
chr12	121909842	121910350	-0.222817	0.201823	0.0209988	ENSG00000284402	MIR7107
chr12	121914305	121915081	-0.159701	0.0853983	0.0743089	ENSG00000284402	MIR7107
chr12	121921164	121922071	-0.356166	0.020511	0.335662	ENSG00000284402	MIR7107
chr12	121927632	121928543	-0.432184	0.682501	-0.25031	ENSG00000284402	MIR7107
chr12	121931193	121931547	-0.431519	0.135243	0.29628	ENSG00000284402	MIR7107
chr12	121931872	121934016	-0.501159	0.0834168	0.417751	ENSG00000284402	MIR7107
chr12	121934327	121935126	-0.478008	0.340573	0.137441	ENSG00000284402	MIR7107
chr12	121935558	121936233	-0.378732	0.299272	0.0794656	ENSG00000284402	MIR7107
chr12	121937318	121938674	-0.134962	-0.053069	0.18804	ENSG00000284402	MIR7107
chr12	121939747	121941746	0.254029	-0.100019	-0.154002	ENSG00000284402	MIR7107
chr12	121942153	121942493	0.346165	-0.238382	-0.107779	ENSG00000284402	MIR7107
chr12	121943186	121944264	-0.0109956	-0.121677	0.13268	ENSG00000284402	MIR7107
chr12	121944919	121946874	0.898768	-0.430166	-0.468594	ENSG00000284402	MIR7107
chr12	121947129	121948258	0.403726	-0.312561	-0.0911587	ENSG00000284402	MIR7107
chr12	121949354	121953993	0.434234	-0.228085	-0.206138	ENSG00000089094	KDM2B
chr12	121954223	121954661	0.494749	-0.244731	-0.250014	ENSG00000089094	KDM2B
chr12	121954894	121955269	0.309765	-0.0505053	-0.259255	ENSG00000089094	KDM2B
chr12	121955903	121956433	0.22805	-0.117901	-0.110143	ENSG00000089094	KDM2B
chr12	121958023	121959431	-0.133651	0.0777771	0.0558818	ENSG00000089094	KDM2B
chr12	121960404	121963607	-0.938308	0.063517	0.874802	ENSG00000089094	KDM2B
chr12	121964150	121964576	-0.491551	0.106579	0.384977	ENSG00000089094	KDM2B
chr12	121965818	121966408	-0.30887	0.220058	0.0888175	ENSG00000089094	KDM2B
chr12	121966916	121967555	-0.339262	0.259809	0.0794591	ENSG00000089094	KDM2B
chr12	121968113	121969145	-0.375277	0.624714	-0.249429	ENSG00000089094	KDM2B
chr12	121969725	121971251	0.548242	-0.137779	-0.410455	ENSG00000089094	KDM2B
chr12	121971503	121971852	0.43586	-0.284537	-0.151317	ENSG00000089094	KDM2B
chr12	121972268	121978391	-0.210691	0.302583	-0.0918795	ENSG00000089094	KDM2B
chr12	121979200	121979886	-0.262184	0.502036	-0.239846	ENSG00000089094	KDM2B
chr12	121981783	121982144	-0.221696	0.444886	-0.223186	ENSG00000089094	KDM2B
chr12	121983431	121984103	0.0327138	0.401384	-0.434092	ENSG00000089094	KDM2B
chr12	121984585	121985441	-0.626655	1.10982	-0.483157	ENSG00000089094	KDM2B
chr12	121986478	121987717	-0.036623	0.439327	-0.402696	ENSG00000089094	KDM2B
chr12	121990491	121991549	-0.0978201	0.102442	-0.00461486	ENSG00000089094	KDM2B
chr12	121996781	121997350	-0.4056	0.649914	-0.244307	ENSG00000089094	KDM2B
chr12	121997815	121998963	-0.360587	0.844186	-0.483591	ENSG00000089094	KDM2B
chr12	121999318	121999756	-0.165448	0.427545	-0.262092	ENSG00000089094	KDM2B
chr12	122006345	122007715	0.262213	0.159259	-0.421463	ENSG00000089094	KDM2B
chr12	122012050	122021308	-0.377496	0.152168	0.225343	ENSG00000089094	KDM2B
chr12	122021537	122022190	-0.125913	-0.0330758	0.158996	ENSG00000089094	KDM2B
chr12	122023370	122024279	0.195888	-0.142397	-0.0534837	ENSG00000089094	KDM2B
chr12	122024712	122025442	0.523525	-0.262316	-0.261203	ENSG00000089094	KDM2B
chr12	122026085	122026542	0.146892	-0.121637	-0.0252507	ENSG00000089094	KDM2B
chr12	122027227	122029165	-0.124709	0.361904	-0.237185	ENSG00000265470	MIR548AQ
chr12	122030193	122030649	0.0764697	-0.0205099	-0.0559548	ENSG00000265470	MIR548AQ
chr12	122047955	122049669	0.100837	-0.211955	0.111126	ENSG00000265470	MIR548AQ
chr12	122057801	122058732	-0.712457	0.65464	0.0578236		ORAI1
chr12	122062292	122063138	-1.08422	0.496709	0.587522		ORAI1
chr12	122063546	122065529	-1.13937	0.678321	0.461061		ORAI1
chr12	122067023	122067924	-1.13701	1.09223	0.044786		ORAI1
chr12	122068404	122069553	-0.79885	0.602205	0.196652		ORAI1
chr12	122069866	122071467	-0.659307	0.369695	0.289621		ORAI1
chr12	122072660	122073087	-0.545295	0.495101	0.050199		ORAI1
chr12	122074418	122075980	-0.905714	1.41211	-0.506386		ORAI1
chr12	122076399	122077019	-0.39204	0.687283	-0.295237		ORAI1
chr12	122090546	122091082	-0.489018	0.52505	-0.0360258	ENSG00000139714	MORN3
chr12	122094649	122095398	-0.448598	0.720197	-0.271594	ENSG00000139714	MORN3
chr12	122095789	122096893	-0.64549	1.46494	-0.819443	ENSG00000139714	MORN3
chr12	122101297	122103042	-1.07038	1.64882	-0.578426	ENSG00000139714	MORN3
chr12	122104190	122104928	-0.389674	0.595305	-0.205626	ENSG00000139714	MORN3
chr12	122106283	122107627	-0.345031	0.125488	0.219551	ENSG00000139714	MORN3
chr12	122109586	122111991	0.0437963	-0.0613115	0.0175254	ENSG00000139714	MORN3
chr12	122112515	122113137	-0.468569	0.156693	0.311881	ENSG00000139714	MORN3
chr12	122114038	122114835	-0.374507	0.1552	0.219314	ENSG00000139714	MORN3
chr12	122115119	122115576	-0.690019	0.259069	0.430956	ENSG00000139714	MORN3
chr12	122115868	122117592	-1.24915	0.330669	0.918492	ENSG00000139714	MORN3
chr12	122118306	122119283	-0.997155	0.248754	0.748408	ENSG00000139714	MORN3
chr12	122119568	122120890	-0.210217	0.172231	0.0379934	ENSG00000139714	MORN3
chr12	122123522	122125457	-0.192419	0.160772	0.0316564	ENSG00000139714	MORN3
chr12	122126619	122128418	0.138073	-0.00886464	-0.129201	ENSG00000139714	MORN3
chr12	122128802	122129460	0.823094	-0.546544	-0.276543	ENSG00000188735	TMEM120B
chr12	122134808	122135795	0.246619	-0.163306	-0.0833054	ENSG00000188735	TMEM120B
chr12	122147738	122148108	-0.0911168	0.113566	-0.0224451	ENSG00000188735	TMEM120B
chr12	122148607	122148964	0.0202167	0.230315	-0.250528	ENSG00000188735	TMEM120B
chr12	122149258	122152202	-0.177657	0.203623	-0.0259543	ENSG00000188735	TMEM120B
chr12	122152579	122153717	0.612172	-0.226865	-0.385301	ENSG00000188735	TMEM120B
chr12	122154611	122155523	0.796595	-0.298413	-0.498175	ENSG00000188735	TMEM120B
chr12	122155827	122159115	1.07908	-0.39919	-0.679885	ENSG00000188735	TMEM120B
chr12	122161203	122161825	0.594162	-0.121558	-0.4726	ENSG00000188735	TMEM120B
chr12	122165102	122165413	0.918911	-0.319874	-0.599035	ENSG00000188735	TMEM120B
chr12	122166518	122167578	0.898188	-0.348312	-0.54987	ENSG00000188735	TMEM120B
chr12	122176226	122177432	1.03537	-0.302867	-0.732493	ENSG00000188735	TMEM120B
chr12	122178150	122183948	1.11232	-0.274716	-0.837599	ENSG00000188735	TMEM120B
chr12	122184194	122184599	1.41296	-0.61304	-0.799912	ENSG00000188735	TMEM120B
chr12	122184847	122185219	1.61293	-0.832471	-0.780457	ENSG00000188735	TMEM120B
chr12	122186019	122187430	1.18805	-0.586345	-0.601694	ENSG00000188735	TMEM120B
chr12	122187961	122188982	1.01277	-0.266519	-0.746251	ENSG00000188735	TMEM120B
chr12	122189348	122190341	0.958487	-0.381091	-0.57739	ENSG00000188735	TMEM120B
chr12	122191517	122192591	-0.188834	-0.202017	0.390859	ENSG00000139725	RHOF
chr12	122193065	122193542	0.180564	-0.168229	-0.0123298	ENSG00000139725	RHOF
chr12	122198339	122198833	0.842171	-0.422242	-0.419925	ENSG00000139725	RHOF
chr12	122199197	122200928	0.830545	-0.465167	-0.365371	ENSG00000139725	RHOF
chr12	122201582	122201987	1.05402	-0.427633	-0.62638	ENSG00000139725	RHOF
chr12	122202482	122204003	1.28632	-0.650752	-0.635558	ENSG00000139725	RHOF
chr12	122204231	122206123	0.527924	-0.532228	0.00431237	ENSG00000139725	RHOF
chr12	122207028	122207398	0.809293	-0.290871	-0.518419	ENSG00000139725	RHOF
chr12	122207665	122209836	0.845304	-0.337018	-0.508278	ENSG00000139725	RHOF
chr12	122210252	122211678	0.313164	-0.104234	-0.208922	ENSG00000139725	RHOF
chr12	122212115	122213135	0.831776	-0.367924	-0.463845	ENSG00000139725	RHOF
chr12	122213379	122214684	0.478183	-0.00212419	-0.476051	ENSG00000139725	RHOF
chr12	122215008	122216101	0.91649	-0.309444	-0.60704	ENSG00000139725	RHOF
chr12	122216385	122217887	0.77514	-0.312147	-0.462986	ENSG00000139725	RHOF
chr12	122218228	122220663	0.705912	-0.0872066	-0.618696	ENSG00000139725	RHOF
chr12	122220892	122221261	0.907761	-0.373581	-0.534176	ENSG00000139725	RHOF
chr12	122221729	122223070	0.877716	-0.329741	-0.547968	ENSG00000139725	RHOF
chr12	122224201	122224696	0.598075	0.0599257	-0.657996	ENSG00000139725	RHOF
chr12	122224923	122225511	0.491282	0.0905723	-0.581848	ENSG00000139725	RHOF
chr12	122225871	122228723	-0.038331	0.977553	-0.939211	ENSG00000139725	RHOF
chr12	122229153	122246726	-0.228076	0.162677	0.065415	ENSG00000212694	LINC01089
chr12	122247094	122252098	0.174039	0.122241	-0.296268	ENSG00000139718	SETD1B
chr12	122252351	122253705	0.595762	-0.290704	-0.30505	ENSG00000139718	SETD1B
chr12	122254026	122256144	0.65442	-0.325172	-0.32924	ENSG00000139718	SETD1B
chr12	122257148	122259395	0.957208	-0.534526	-0.422674	ENSG00000139718	SETD1B
chr12	122259651	122261097	0.643656	-0.408806	-0.234843	ENSG00000139718	SETD1B
chr12	122261311	122262328	0.654134	-0.463769	-0.190358	ENSG00000139718	SETD1B
chr12	122262624	122263639	0.56048	-0.319774	-0.240699	ENSG00000139718	SETD1B
chr12	122263908	122268828	0.457624	-0.259857	-0.197756	ENSG00000139718	SETD1B
chr12	122273767	122274561	0.395342	-0.051275	-0.344061	ENSG00000158104	HPD
chr12	122275146	122275638	0.268762	-0.277521	0.00876351	ENSG00000158104	HPD
chr12	122276000	122276441	0.142842	-0.0962812	-0.0465556	ENSG00000158104	HPD
chr12	122276661	122278262	-0.319712	0.300707	0.0190151	ENSG00000158104	HPD
chr12	122279064	122279750	-0.918321	0.274396	0.643931	ENSG00000158104	HPD
chr12	122281026	122281598	-0.528834	0.147736	0.381104	ENSG00000158104	HPD
chr12	122283583	122284098	-0.415765	0.633329	-0.21756	ENSG00000158104	HPD
chr12	122296323	122297207	-0.214657	0.00922416	0.205439	ENSG00000158104	HPD
chr12	122298172	122298730	0.0345663	-0.0128905	-0.0216709	ENSG00000158104	HPD
chr12	122299343	122300171	0.238431	-0.25596	0.0175357	ENSG00000158104	HPD
chr12	122309116	122309848	0.569162	-0.0941867	-0.474969	ENSG00000158104	HPD
chr12	122310116	122311448	0.79697	-0.233725	-0.563237	ENSG00000158104	HPD
chr12	122311718	122312289	0.580967	0.574623	-1.15558	ENSG00000158104	HPD
chr12	122312927	122313568	0.422955	0.575002	-0.997952	ENSG00000158104	HPD
chr12	122314306	122314634	0.559045	0.21766	-0.776702	ENSG00000158104	HPD
chr12	122325655	122328906	-0.337826	0.23423	0.103607	ENSG00000110801	PSMD9
chr12	122330711	122333082	0.0815991	-0.219931	0.138342	ENSG00000110801	PSMD9
chr12	122333361	122333945	0.393195	-0.357497	-0.0356931	ENSG00000110801	PSMD9
chr12	122335704	122336554	0.868575	-0.489159	-0.37941	ENSG00000110801	PSMD9
chr12	122336864	122338071	0.894457	-0.58262	-0.31183	ENSG00000110801	PSMD9
chr12	122340293	122341431	0.501105	-0.353236	-0.147862	ENSG00000110801	PSMD9
chr12	122343844	122344283	0.0754912	-0.316933	0.241447	ENSG00000158023	WDR66
chr12	122346360	122347102	0.218673	-0.0738672	-0.1448	ENSG00000158023	WDR66
chr12	122353405	122357908	0.14533	-0.039851	-0.105468	ENSG00000158023	WDR66
chr12	122358987	122359542	0.0281216	0.46969	-0.497806	ENSG00000158023	WDR66
chr12	122360089	122360553	0.46188	0.0779324	-0.539808	ENSG00000158023	WDR66
chr12	122361069	122361968	0.390507	-0.00808988	-0.382411	ENSG00000158023	WDR66
chr12	122362517	122363447	0.998929	-0.548765	-0.450157	ENSG00000158023	WDR66
chr12	122364869	122365949	-0.0297791	0.469562	-0.439777	ENSG00000158023	WDR66
chr12	122371035	122371601	0.523467	-0.17287	-0.350593	ENSG00000158023	WDR66
chr12	122377302	122377668	-0.485877	0.720324	-0.234443	ENSG00000158023	WDR66
chr12	122393256	122394205	-1.12706	0.402804	0.72426	ENSG00000158023	WDR66
chr12	122395803	122396985	-0.847716	0.129368	0.718356	ENSG00000158023	WDR66
chr12	122401342	122401775	0.177155	-0.0174312	-0.159719	ENSG00000158023	WDR66
chr12	122402831	122403410	-0.730781	0.270312	0.460473	ENSG00000158023	WDR66
chr12	122405603	122407478	-0.480078	1.22483	-0.744742	ENSG00000158023	WDR66
chr12	122416682	122417213	-0.377331	0.62507	-0.247735	ENSG00000110987	BCL7A
chr12	122417757	122418827	-0.543602	1.15642	-0.612806	ENSG00000110987	BCL7A
chr12	122420589	122422205	-0.890945	1.11071	-0.219756	ENSG00000110987	BCL7A
chr12	122427001	122427249	-0.395077	0.344786	0.0502954	ENSG00000110987	BCL7A
chr12	122427693	122428899	-0.5882	0.559939	0.0282682	ENSG00000110987	BCL7A
chr12	122429305	122430828	-0.777007	0.990867	-0.213853	ENSG00000110987	BCL7A
chr12	122432930	122435435	-0.738363	0.207669	0.530703	ENSG00000110987	BCL7A
chr12	122435699	122436136	-0.90791	0.422671	0.485243	ENSG00000110987	BCL7A
chr12	122436612	122438177	-1.24989	0.382492	0.867407	ENSG00000110987	BCL7A
chr12	122438466	122439980	-1.5388	0.365201	1.17361	ENSG00000110987	BCL7A
chr12	122440265	122442958	-0.423086	-0.114654	0.537751	ENSG00000110987	BCL7A
chr12	122443811	122444836	0.424302	-0.37792	-0.0463749	ENSG00000110987	BCL7A
chr12	122446655	122447270	0.14058	-0.212258	0.0716843	ENSG00000110987	BCL7A
chr12	122448497	122448952	-0.346754	0.125597	0.221161	ENSG00000110987	BCL7A
chr12	122451342	122452521	0.85406	-0.351666	-0.502387	ENSG00000110987	BCL7A
chr12	122458484	122462615	-0.146078	-0.127293	0.273383	ENSG00000110987	BCL7A
chr12	122464294	122465405	0.0262879	-0.136638	0.110357	ENSG00000110987	BCL7A
chr12	122465616	122468424	-0.576181	-0.020582	0.596773	ENSG00000110987	BCL7A
chr12	122469088	122470489	0.277732	-0.290459	0.0127348	ENSG00000110987	BCL7A
chr12	122471511	122471923	0.423086	-0.191208	-0.231873	ENSG00000110987	BCL7A
chr12	122472670	122473646	0.15178	-0.265262	0.113489	ENSG00000110987	BCL7A
chr12	122473954	122474626	0.472229	-0.303365	-0.168858	ENSG00000110987	BCL7A
chr12	122474918	122475414	0.459554	-0.449779	-0.00977	ENSG00000110987	BCL7A
chr12	122478573	122479248	0.326753	-0.260318	-0.0664293	ENSG00000110987	BCL7A
chr12	122484027	122484546	0.0791504	-0.22443	0.145284	ENSG00000256546	LOC100506691
chr12	122487191	122489660	0.734994	-0.552512	-0.182473	ENSG00000256546	LOC100506691
chr12	122490050	122493561	0.355837	-0.261322	-0.0945045	ENSG00000256546	LOC100506691
chr12	122493772	122494425	1.04764	-0.630384	-0.417252	ENSG00000256546	LOC100506691
chr12	122494661	122495230	0.954436	-0.646791	-0.307638	ENSG00000256546	LOC100506691
chr12	122496452	122498468	0.547187	-0.377305	-0.169874	ENSG00000256546	LOC100506691
chr12	122498791	122503554	-0.00758008	0.104752	-0.0971602	ENSG00000256546	LOC100506691
chr12	122503947	122505062	0.0490985	0.0138971	-0.0629887	ENSG00000256546	LOC100506691
chr12	122505648	122506401	0.084824	0.0437079	-0.128526	ENSG00000256546	LOC100506691
chr12	122509851	122510805	-0.669042	0.0787375	0.590313	ENSG00000175727	MLXIP
chr12	122513380	122513961	-0.338958	0.124611	0.214352	ENSG00000175727	MLXIP
chr12	122514194	122521037	-0.496729	0.433458	0.063285	ENSG00000175727	MLXIP
chr12	122521596	122522183	-0.1111	0.120432	-0.00932638	ENSG00000175727	MLXIP
chr12	122522946	122523224	-0.0444823	-0.0239553	0.0684418	ENSG00000175727	MLXIP
chr12	122523585	122526745	-0.223571	-0.100093	0.323675	ENSG00000175727	MLXIP
chr12	122527787	122530454	-0.0250941	-0.117247	0.142351	ENSG00000175727	MLXIP
chr12	122580614	122585994	-0.606166	0.0318693	0.57431	ENSG00000175727	MLXIP
chr12	122586363	122587140	-0.661875	0.0936255	0.568256	ENSG00000158113	LRRC43
chr12	122588603	122589058	0.0471206	-0.0335633	-0.0135522	ENSG00000158113	LRRC43
chr12	122589316	122589921	-0.131316	0.438668	-0.307345	ENSG00000158113	LRRC43
chr12	122590158	122593513	0.1854	-0.15156	-0.0338286	ENSG00000158113	LRRC43
chr12	122593816	122594734	0.509149	-0.391697	-0.117445	ENSG00000158113	LRRC43
chr12	122595058	122597589	0.584555	-0.375513	-0.209033	ENSG00000158113	LRRC43
chr12	122597804	122598072	0.46321	-0.374629	-0.0885777	ENSG00000158113	LRRC43
chr12	122598683	122599361	0.252197	-0.311047	0.0588563	ENSG00000158113	LRRC43
chr12	122599781	122603153	-0.570168	-0.140891	0.711071	ENSG00000158113	LRRC43
chr12	122603540	122605501	-0.151143	-0.176763	0.327915	ENSG00000158113	LRRC43
chr12	122605909	122608553	-0.246916	0.013523	0.233404	ENSG00000158113	LRRC43
chr12	122608964	122609272	0.25077	-0.0984236	-0.152342	ENSG00000158113	LRRC43
chr12	122609748	122612234	0.360113	-0.303224	-0.0568792	ENSG00000158113	LRRC43
chr12	122613882	122616162	0.750642	-0.529797	-0.220835	ENSG00000158113	LRRC43
chr12	122616705	122618201	0.548109	-0.389432	-0.158669	ENSG00000158113	LRRC43
chr12	122619494	122623726	0.0606107	-0.248433	0.187833	ENSG00000158113	LRRC43
chr12	122632542	122632904	-0.532408	0.235779	0.296633	ENSG00000158113	LRRC43
chr12	122633216	122633706	-0.541668	0.245537	0.296136	ENSG00000158113	LRRC43
chr12	122636414	122636940	-0.539489	0.220988	0.318506	ENSG00000158113	LRRC43
chr12	122637382	122637760	-0.924819	0.310447	0.614376	ENSG00000158113	LRRC43
chr12	122650995	122652234	-0.942301	0.166678	0.77563	ENSG00000158113	LRRC43
chr12	122665069	122665439	0.887516	-0.361396	-0.526116	ENSG00000158113	LRRC43
chr12	122667155	122668291	0.40849	0.192396	-0.600878	ENSG00000158113	LRRC43
chr12	122668913	122669448	-0.121092	0.936398	-0.8153	ENSG00000158113	LRRC43
chr12	122673969	122674289	0.518266	-0.278589	-0.239673	ENSG00000158113	LRRC43
chr12	122675657	122675912	0.251858	0.0893039	-0.341158	ENSG00000158113	LRRC43
chr12	122684239	122686319	0.801812	-0.259413	-0.542392	ENSG00000176383	B3GNT4
chr12	122687124	122689314	0.768402	-0.241261	-0.527131	ENSG00000176383	B3GNT4
chr12	122689936	122691046	0.999429	-0.413685	-0.585737	ENSG00000176383	B3GNT4
chr12	122695764	122696271	0.653692	-0.303486	-0.350202	ENSG00000176383	B3GNT4
chr12	122697782	122699685	0.789964	-0.439767	-0.35019	ENSG00000176383	B3GNT4
chr12	122700211	122701108	0.680423	-0.37642	-0.303998	ENSG00000184047	DIABLO
chr12	122702039	122703136	0.656041	-0.404862	-0.251172	ENSG00000184047	DIABLO
chr12	122703870	122704138	0.838174	-0.486072	-0.3521	ENSG00000184047	DIABLO
chr12	122705355	122706863	0.61754	-0.309876	-0.307657	ENSG00000184047	DIABLO
chr12	122707112	122708552	0.733337	-0.391257	-0.342073	ENSG00000184047	DIABLO
chr12	122709043	122711914	-0.148228	0.142188	0.00605054	ENSG00000184047	DIABLO
chr12	122712636	122713222	0.520259	-0.354495	-0.165758	ENSG00000184047	DIABLO
chr12	122715135	122715620	0.443162	-0.27427	-0.168887	ENSG00000184047	DIABLO
chr12	122718671	122719003	0.409603	-0.168282	-0.241317	ENSG00000184047	DIABLO
chr12	122720209	122720601	0.229143	-0.184935	-0.0442038	ENSG00000184047	DIABLO
chr12	122732645	122733256	0.551725	-0.493073	-0.0586469	ENSG00000139719	VPS33A
chr12	122733958	122736053	0.698007	-0.446518	-0.25148	ENSG00000139719	VPS33A
chr12	122740309	122741522	-0.586773	-0.11745	0.70423	ENSG00000139719	VPS33A
chr12	122742962	122743378	0.445984	-0.275507	-0.170473	ENSG00000139719	VPS33A
chr12	122744153	122744855	0.47385	-0.334304	-0.13954	ENSG00000139719	VPS33A
chr12	122746561	122747416	0.754426	-0.306673	-0.447747	ENSG00000139719	VPS33A
chr12	122749244	122752087	-0.377667	0.275755	0.101923	ENSG00000139719	VPS33A
chr12	122760253	122760651	0.3831	-0.261966	-0.121129	ENSG00000139719	VPS33A
chr12	122761140	122761872	0.391722	-0.211368	-0.180349	ENSG00000139719	VPS33A
chr12	122762597	122763780	0.521762	-0.276509	-0.245247	ENSG00000139719	VPS33A
chr12	122764000	122765634	0.311046	-0.398503	0.0874655	ENSG00000139719	VPS33A
chr12	122765940	122768020	0.973694	-0.511767	-0.461918	ENSG00000139719	VPS33A
chr12	122769051	122770863	0.92231	-0.413221	-0.509082	ENSG00000139719	VPS33A
chr12	122771103	122772261	1.08906	-0.700571	-0.388486	ENSG00000139719	VPS33A
chr12	122772861	122773248	0.67141	-0.322399	-0.349007	ENSG00000139719	VPS33A
chr12	122773792	122774891	0.8613	-0.521892	-0.339402	ENSG00000139719	VPS33A
chr12	122775148	122776397	0.869662	-0.483807	-0.385849	ENSG00000139719	VPS33A
chr12	122776831	122777279	1.03991	-0.575672	-0.464233	ENSG00000139719	VPS33A
chr12	122777562	122778084	1.52347	-0.785891	-0.737571	ENSG00000139719	VPS33A
chr12	122778887	122779948	1.28742	-0.640759	-0.646653	ENSG00000139719	VPS33A
chr12	122780750	122788901	0.977755	-0.750072	-0.227671	ENSG00000139719	VPS33A
chr12	122794221	122794753	1.70004	-1.12938	-0.57066	ENSG00000139719	VPS33A
chr12	122796225	122797899	1.36559	-0.788159	-0.577428	ENSG00000139719	VPS33A
chr12	122798788	122800019	0.714917	-0.43382	-0.281091	ENSG00000139719	VPS33A
chr12	122800642	122801257	0.74294	-0.28193	-0.461006	ENSG00000139719	VPS33A
chr12	122801500	122802331	0.806743	-0.526196	-0.280541	ENSG00000139719	VPS33A
chr12	122802910	122804351	0.873026	-0.602373	-0.270645	ENSG00000139719	VPS33A
chr12	122804611	122805137	0.951502	-0.537767	-0.413731	ENSG00000139719	VPS33A
chr12	122806408	122808221	0.504055	-0.212339	-0.291709	ENSG00000139719	VPS33A
chr12	122810382	122812889	0.656147	-0.247593	-0.408546	ENSG00000139719	VPS33A
chr12	122817051	122819314	1.04919	-0.626643	-0.422535		CLIP1-AS1
chr12	122820333	122820813	0.625489	-0.344542	-0.280942		CLIP1-AS1
chr12	122821430	122821799	0.645432	-0.508825	-0.136602		CLIP1-AS1
chr12	122823314	122824472	0.688438	-0.468898	-0.219534		CLIP1-AS1
chr12	122825047	122826146	0.589077	-0.33801	-0.251061		CLIP1-AS1
chr12	122826792	122827278	0.51543	-0.276765	-0.238661		CLIP1-AS1
chr12	122829628	122830004	0.575801	-0.306216	-0.269581		CLIP1-AS1
chr12	122830631	122831153	1.00672	-0.47077	-0.535945		CLIP1-AS1
chr12	122831719	122832304	1.04819	-0.548875	-0.499313		CLIP1-AS1
chr12	122832622	122833512	0.855698	-0.420172	-0.43552		CLIP1-AS1
chr12	122833878	122840973	0.982576	-0.609397	-0.373169		CLIP1-AS1
chr12	122843683	122845694	0.553593	-0.355215	-0.19837		CLIP1-AS1
chr12	122847646	122848771	0.372474	-0.305515	-0.0669524		CLIP1-AS1
chr12	122849812	122850626	0.226207	-0.300377	0.0741762		CLIP1-AS1
chr12	122850861	122853064	0.101056	-0.333769	0.232722		CLIP1-AS1
chr12	122853847	122856447	0.627272	-0.394355	-0.232908		CLIP1-AS1
chr12	122856807	122857754	0.86647	-0.495583	-0.370881		CLIP1-AS1
chr12	122857967	122858694	0.757835	-0.489738	-0.26809		CLIP1-AS1
chr12	122859079	122860324	0.968333	-0.475739	-0.492587		CLIP1-AS1
chr12	122861859	122862458	1.02666	-0.55915	-0.467503		CLIP1-AS1
chr12	122864855	122869060	0.511669	-0.0706489	-0.44101		CLIP1-AS1
chr12	122869696	122870469	0.740382	-0.305535	-0.434841		CLIP1-AS1
chr12	122871343	122871896	0.565119	-0.208424	-0.35669		CLIP1-AS1
chr12	122873149	122873754	0.550016	-0.295404	-0.254607		CLIP1-AS1
chr12	122879802	122881416	0.45775	-0.280889	-0.176853		CLIP1-AS1
chr12	122881623	122881949	0.686033	-0.387502	-0.298527		CLIP1-AS1
chr12	122882311	122885333	0.581037	-0.357239	-0.223788		CLIP1-AS1
chr12	122885708	122886266	0.851959	-0.352123	-0.499831		CLIP1-AS1
chr12	122886720	122888074	0.683452	-0.230288	-0.453157		CLIP1-AS1
chr12	122888290	122889045	0.827513	-0.237209	-0.590298		CLIP1-AS1
chr12	122889430	122892047	0.768971	-0.484208	-0.284754		CLIP1-AS1
chr12	122893750	122894280	0.623976	-0.194709	-0.429263	ENSG00000130779	CLIP1
chr12	122895268	122896264	0.815366	-0.462727	-0.352633	ENSG00000130779	CLIP1
chr12	122896568	122896986	0.752944	-0.288657	-0.464282	ENSG00000130779	CLIP1
chr12	122897414	122899040	0.256626	0.0796832	-0.336301	ENSG00000130779	CLIP1
chr12	122900184	122901733	0.868918	-0.380198	-0.488714	ENSG00000130779	CLIP1
chr12	122902328	122903518	0.361319	-0.0935084	-0.267803	ENSG00000130779	CLIP1
chr12	122904508	122908537	0.0438616	0.165179	-0.209028	ENSG00000130779	CLIP1
chr12	122909671	122910948	0.555965	-0.118814	-0.437144	ENSG00000130779	CLIP1
chr12	122915769	122916390	-0.866172	0.161025	0.705153	ENSG00000130779	CLIP1
chr12	122921334	122922780	0.68215	-0.521342	-0.1608	ENSG00000130779	CLIP1
chr12	122954239	122954693	0.356892	-0.211166	-0.145722	ENSG00000033030	ZCCHC8
chr12	122955115	122956577	0.210535	-0.274874	0.0643472	ENSG00000033030	ZCCHC8
chr12	122957802	122958732	0.350271	-0.255666	-0.0945983	ENSG00000033030	ZCCHC8
chr12	122959722	122961157	0.480971	-0.333232	-0.147731	ENSG00000033030	ZCCHC8
chr12	122962931	122963405	0.581975	-0.403872	-0.178098	ENSG00000033030	ZCCHC8
chr12	122968298	122968833	0.132662	-0.142603	0.00994558	ENSG00000033030	ZCCHC8
chr12	122969239	122969608	0.574623	-0.208755	-0.365864	ENSG00000033030	ZCCHC8
chr12	122971224	122971884	0.48737	-0.253869	-0.233496	ENSG00000033030	ZCCHC8
chr12	122976410	122978851	0.583491	-0.295247	-0.288236	ENSG00000033030	ZCCHC8
chr12	122979290	122980156	0.542362	-0.33336	-0.208996	ENSG00000033030	ZCCHC8
chr12	122982324	122986518	-0.369236	0.313256	0.0559928	ENSG00000033030	ZCCHC8
chr12	122986755	122987346	-0.664762	0.758481	-0.0937132	ENSG00000033030	ZCCHC8
chr12	122992684	122993049	0.369182	-0.09291	-0.276268	ENSG00000033030	ZCCHC8
chr12	122998260	122998593	0.260757	-0.0178491	-0.242904	ENSG00000033030	ZCCHC8
chr12	123002394	123002850	0.388321	-0.126519	-0.261796	ENSG00000111011	RSRC2
chr12	123006352	123012815	-0.362809	0.292403	0.0704189	ENSG00000111011	RSRC2
chr12	123016913	123019140	1.02336	-0.417028	-0.606328	ENSG00000184445	KNTC1
chr12	123069914	123070626	0.749985	-0.427662	-0.322319	ENSG00000184445	KNTC1
chr12	123094231	123095104	0.426684	-0.12187	-0.304808	ENSG00000184445	KNTC1
chr12	123095511	123096598	0.838789	-0.316205	-0.522577	ENSG00000184445	KNTC1
chr12	123097063	123100615	1.22419	-0.68447	-0.539713	ENSG00000184445	KNTC1
chr12	123101296	123102302	1.2199	-0.55757	-0.662327	ENSG00000182782	HCAR2
chr12	123104041	123106949	1.03157	-0.421422	-0.61014	ENSG00000182782	HCAR2
chr12	123115617	123116755	1.13639	-0.387608	-0.74878	ENSG00000182782	HCAR2
chr12	123118213	123118848	0.505079	-0.145048	-0.360026	ENSG00000182782	HCAR2
chr12	123119425	123120982	0.991517	-0.361935	-0.629575	ENSG00000182782	HCAR2
chr12	123121876	123122701	-0.321005	0.256478	0.0645332	ENSG00000182782	HCAR2
chr12	123123607	123123925	-0.213816	0.315301	-0.101481	ENSG00000182782	HCAR2
chr12	123128106	123128944	-0.269162	0.104996	0.164172	ENSG00000182782	HCAR2
chr12	123131085	123132557	-0.580435	1.3279	-0.747461	ENSG00000182782	HCAR2
chr12	123134363	123134847	-0.648887	1.04199	-0.393098	ENSG00000182782	HCAR2
chr12	123135298	123135721	-0.497136	0.934476	-0.437337	ENSG00000182782	HCAR2
chr12	123144270	123144546	-0.385899	0.928532	-0.542631	ENSG00000182782	HCAR2
chr12	123149333	123150120	-0.571113	1.07991	-0.508791	ENSG00000182782	HCAR2
chr12	123163538	123164872	-0.956114	1.37869	-0.422566	ENSG00000182782	HCAR2
chr12	123165818	123166495	-0.581811	1.34428	-0.762464	ENSG00000182782	HCAR2
chr12	123167212	123167546	-0.744491	0.952021	-0.207528	ENSG00000182782	HCAR2
chr12	123176108	123176460	-0.953178	1.24195	-0.288769	ENSG00000182782	HCAR2
chr12	123204809	123205211	-0.627579	0.994335	-0.366752	ENSG00000255398	HCAR3
chr12	123206283	123208247	-1.12217	1.52574	-0.403566	ENSG00000255398	HCAR3
chr12	123208974	123211242	-0.79142	1.38612	-0.594697	ENSG00000196917	HCAR1
chr12	123211648	123213235	-0.944898	1.20876	-0.263856	ENSG00000196917	HCAR1
chr12	123214625	123215434	-1.16744	0.679331	0.488113	ENSG00000196917	HCAR1
chr12	123227152	123229297	-0.951191	1.49303	-0.541835	ENSG00000139726	DENR
chr12	123234361	123234667	-0.22931	0.16642	0.0628934	ENSG00000139726	DENR
chr12	123236351	123238892	-0.211394	0.171947	0.0394586	ENSG00000139726	DENR
chr12	123239172	123239831	0.0506576	-0.000734434	-0.049917	ENSG00000139726	DENR
chr12	123240268	123240593	0.276592	-0.21591	-0.0606776	ENSG00000139726	DENR
chr12	123240955	123241969	0.253032	-0.103864	-0.149161	ENSG00000139726	DENR
chr12	123244001	123245089	0.582078	-0.309375	-0.272696	ENSG00000139726	DENR
chr12	123245980	123246446	0.404398	-0.242505	-0.161888	ENSG00000139726	DENR
chr12	123246852	123249728	0.728117	-0.399123	-0.328985	ENSG00000130783	CCDC62
chr12	123249939	123251935	0.453942	-0.248837	-0.205096	ENSG00000130783	CCDC62
chr12	123252312	123252804	0.627333	-0.37875	-0.248578	ENSG00000130783	CCDC62
chr12	123257967	123260037	0.0210277	0.307889	-0.328906	ENSG00000130783	CCDC62
chr12	123270022	123270704	-0.382371	0.648795	-0.266418	ENSG00000130783	CCDC62
chr12	123272215	123274141	0.692682	-0.283965	-0.408709	ENSG00000130783	CCDC62
chr12	123277349	123278713	-0.539787	0.0746627	0.465133	ENSG00000130783	CCDC62
chr12	123280253	123281172	-0.607233	0.219998	0.387241	ENSG00000130783	CCDC62
chr12	123288334	123288777	-0.61271	0.138138	0.474576	ENSG00000130783	CCDC62
chr12	123297498	123298251	0.359237	-0.0794465	-0.279785	ENSG00000130787	HIP1R
chr12	123303095	123305914	0.154213	-0.257864	0.10366	ENSG00000130787	HIP1R
chr12	123310237	123311654	-1.37263	0.41202	0.960614	ENSG00000130787	HIP1R
chr12	123311858	123312460	-1.60745	0.522565	1.08489	ENSG00000130787	HIP1R
chr12	123313073	123316074	-0.645765	0.0810157	0.564758	ENSG00000130787	HIP1R
chr12	123316336	123317076	-0.46517	0.0273542	0.437822	ENSG00000130787	HIP1R
chr12	123317334	123318522	-0.670498	0.0281106	0.642395	ENSG00000130787	HIP1R
chr12	123318725	123322989	-0.80906	0.128346	0.680727	ENSG00000130787	HIP1R
chr12	123323815	123328297	-1.38819	0.230689	1.15751	ENSG00000130787	HIP1R
chr12	123328648	123331689	-1.43819	0.214711	1.22349	ENSG00000130787	HIP1R
chr12	123332131	123332629	-1.55638	0.292002	1.26439	ENSG00000130787	HIP1R
chr12	123333305	123334219	-1.34508	0.192022	1.15307	ENSG00000130787	HIP1R
chr12	123335167	123335872	-0.96441	0.041454	0.922965	ENSG00000130787	HIP1R
chr12	123336166	123348479	-0.554563	-0.114965	0.669543	ENSG00000130787	HIP1R
chr12	123348719	123353294	-0.616293	-0.0299183	0.646223	ENSG00000139722	VPS37B
chr12	123353539	123359229	-0.756079	0.317011	0.439081	ENSG00000139722	VPS37B
chr12	123359432	123360837	-0.97464	0.310331	0.664319	ENSG00000139722	VPS37B
chr12	123361189	123362617	-0.335085	0.118162	0.216931	ENSG00000139722	VPS37B
chr12	123363303	123366422	-0.327875	0.0165033	0.311383	ENSG00000139722	VPS37B
chr12	123366655	123368045	0.592732	-0.143661	-0.449062	ENSG00000139722	VPS37B
chr12	123368277	123369351	0.380102	-0.00459384	-0.3755	ENSG00000139722	VPS37B
chr12	123370522	123374785	-0.119708	0.589407	-0.469688	ENSG00000139722	VPS37B
chr12	123375050	123382058	-0.243008	0.24268	0.000341253	ENSG00000139722	VPS37B
chr12	123382528	123384818	-0.768322	0.144062	0.624269	ENSG00000139722	VPS37B
chr12	123385918	123386387	-0.0273544	0.0616193	-0.0342597	ENSG00000139722	VPS37B
chr12	123386881	123388575	0.633396	-0.344348	-0.28904	ENSG00000139722	VPS37B
chr12	123391424	123392102	-0.658155	0.178704	0.479457	ENSG00000139722	VPS37B
chr12	123392917	123394980	-1.07467	0.210938	0.863741	ENSG00000139722	VPS37B
chr12	123396208	123396762	-0.959672	0.37523	0.584449	ENSG00000139722	VPS37B
chr12	123397086	123397453	-0.779581	0.400577	0.379009	ENSG00000139722	VPS37B
chr12	123397915	123398595	-0.390406	0.294046	0.0963661	ENSG00000139722	VPS37B
chr12	123399683	123400044	-0.366193	0.367825	-0.00162737	ENSG00000139722	VPS37B
chr12	123401049	123402999	0.0151032	0.389506	-0.404599	ENSG00000139722	VPS37B
chr12	123403289	123404398	0.0184151	0.27586	-0.294268	ENSG00000139722	VPS37B
chr12	123404773	123405090	0.0389856	0.13935	-0.178331	ENSG00000139722	VPS37B
chr12	123405595	123406788	0.258936	-0.0364993	-0.22243	ENSG00000139722	VPS37B
chr12	123408344	123409452	0.150934	0.0563198	-0.207248	ENSG00000139722	VPS37B
chr12	123410295	123410788	0.248992	-0.178403	-0.0705837	ENSG00000139722	VPS37B
chr12	123411128	123411586	0.0174669	0.245274	-0.262736	ENSG00000139722	VPS37B
chr12	123412016	123412751	0.119768	0.266541	-0.386303	ENSG00000139722	VPS37B
chr12	123413038	123414892	0.255186	-0.107019	-0.148159	ENSG00000139722	VPS37B
chr12	123415183	123415528	0.225487	-0.179506	-0.0459771	ENSG00000139722	VPS37B
chr12	123416291	123417409	0.448742	-0.24707	-0.201665	ENSG00000150967	ABCB9
chr12	123419293	123420575	0.325481	-0.231494	-0.09398	ENSG00000150967	ABCB9
chr12	123422050	123422450	0.269937	-0.14879	-0.121142	ENSG00000150967	ABCB9
chr12	123423519	123424134	0.365312	-0.383709	0.0184026	ENSG00000150967	ABCB9
chr12	123424370	123425573	0.426873	-0.267302	-0.159563	ENSG00000150967	ABCB9
chr12	123426139	123426877	-0.0103592	-0.138905	0.14927	ENSG00000150967	ABCB9
chr12	123427121	123432494	-0.395454	0.0698497	0.325617	ENSG00000150967	ABCB9
chr12	123432766	123435428	-0.27594	0.00515927	0.270792	ENSG00000150967	ABCB9
chr12	123435631	123437563	-0.222513	0.041964	0.180559	ENSG00000150967	ABCB9
chr12	123439155	123440242	0.602513	-0.34836	-0.254146	ENSG00000150967	ABCB9
chr12	123440592	123441005	0.484423	-0.290004	-0.194414	ENSG00000150967	ABCB9
chr12	123441466	123442127	0.665196	-0.479731	-0.185458	ENSG00000150967	ABCB9
chr12	123442712	123443368	0.635946	-0.458448	-0.177493	ENSG00000150967	ABCB9
chr12	123443596	123444977	0.50672	-0.28925	-0.217463	ENSG00000150967	ABCB9
chr12	123445424	123452088	0.134454	-0.0721763	-0.0622643	ENSG00000150967	ABCB9
chr12	123452301	123454822	-0.661497	0.0141769	0.64733	ENSG00000150967	ABCB9
chr12	123455081	123455658	-0.855227	0.204667	0.650567	ENSG00000111325	OGFOD2
chr12	123456491	123457088	-0.377578	-0.0288103	0.406394	ENSG00000111325	OGFOD2
chr12	123458414	123471569	-0.0708244	0.1887	-0.117861	ENSG00000182196	ARL6IP4
chr12	123473046	123477289	1.01006	-0.396978	-0.613077	ENSG00000182196	ARL6IP4
chr12	123477715	123481086	0.697008	-0.305761	-0.391238	ENSG00000182196	ARL6IP4
chr12	123482003	123486183	0.241713	-0.264374	0.0226716	ENSG00000265526	MIR4304
chr12	123487572	123490409	0.899816	-0.450411	-0.449396	ENSG00000265526	MIR4304
chr12	123491120	123493229	1.25477	-0.594439	-0.660327	ENSG00000265526	MIR4304
chr12	123493854	123494307	0.97976	-0.23127	-0.748486	ENSG00000265526	MIR4304
chr12	123494902	123498911	0.970288	-0.379509	-0.59077	ENSG00000265526	MIR4304
chr12	123501705	123502502	0.916271	-0.154471	-0.761794	ENSG00000265526	MIR4304
chr12	123503597	123504623	0.678967	-0.0926458	-0.586315	ENSG00000265526	MIR4304
chr12	123504825	123511607	1.13171	-0.488196	-0.643502	ENSG00000265526	MIR4304
chr12	123511974	123512495	1.18899	-0.438566	-0.750416	ENSG00000265526	MIR4304
chr12	123515259	123516680	0.892811	-0.246866	-0.645937	ENSG00000265526	MIR4304
chr12	123517022	123519786	0.484155	0.508142	-0.992287	ENSG00000265526	MIR4304
chr12	123520309	123521695	0.813821	-0.0222876	-0.791526	ENSG00000265526	MIR4304
chr12	123523144	123523805	0.579855	-0.112004	-0.467845	ENSG00000265526	MIR4304
chr12	123525437	123529002	0.751274	-0.208556	-0.542708	ENSG00000265526	MIR4304
chr12	123529875	123530768	0.623027	-0.293839	-0.329181	ENSG00000265526	MIR4304
chr12	123531194	123532389	0.556374	-0.268073	-0.288294	ENSG00000251497	PITPNM2-AS1
chr12	123532663	123534421	1.27401	-0.557557	-0.716447	ENSG00000251497	PITPNM2-AS1
chr12	123534643	123535320	1.34368	-0.720127	-0.623543	ENSG00000251497	PITPNM2-AS1
chr12	123536660	123537188	0.862263	-0.383088	-0.479171	ENSG00000251497	PITPNM2-AS1
chr12	123538232	123541541	1.25993	-0.363782	-0.89614	ENSG00000251497	PITPNM2-AS1
chr12	123541913	123544245	0.772797	0.269258	-1.04205	ENSG00000251497	PITPNM2-AS1
chr12	123544666	123545421	0.811125	0.170655	-0.981773	ENSG00000251497	PITPNM2-AS1
chr12	123545751	123551546	0.576955	0.436942	-1.01388	ENSG00000251497	PITPNM2-AS1
chr12	123551962	123552750	0.352894	0.503902	-0.856789	ENSG00000251497	PITPNM2-AS1
chr12	123553014	123556811	0.813807	-0.150325	-0.663472	ENSG00000251497	PITPNM2-AS1
chr12	123558307	123558627	1.35829	-0.512995	-0.845286	ENSG00000251497	PITPNM2-AS1
chr12	123559709	123560970	1.18302	-0.558692	-0.624315	ENSG00000251497	PITPNM2-AS1
chr12	123561341	123562511	1.43672	-0.666156	-0.770551	ENSG00000251497	PITPNM2-AS1
chr12	123564105	123566984	1.29341	-0.519805	-0.773593	ENSG00000251497	PITPNM2-AS1
chr12	123567258	123570618	0.914693	-0.363468	-0.551216	ENSG00000251497	PITPNM2-AS1
chr12	123571237	123571816	0.756096	-0.18722	-0.56887	ENSG00000251497	PITPNM2-AS1
chr12	123572104	123574679	0.875951	0.215754	-1.0917	ENSG00000251497	PITPNM2-AS1
chr12	123575215	123577643	0.991699	-0.0224342	-0.969255	ENSG00000251497	PITPNM2-AS1
chr12	123578162	123581504	1.31304	-0.633709	-0.679323	ENSG00000251497	PITPNM2-AS1
chr12	123581976	123582802	1.5324	-0.84896	-0.683429	ENSG00000090975	PITPNM2
chr12	123589231	123592287	0.992477	-0.0318517	-0.960615	ENSG00000090975	PITPNM2
chr12	123592535	123596887	1.2783	-0.536485	-0.7418	ENSG00000090975	PITPNM2
chr12	123597562	123598068	1.35188	-0.540331	-0.81154	ENSG00000090975	PITPNM2
chr12	123598777	123600980	1.12902	-0.0690853	-1.05992	ENSG00000090975	PITPNM2
chr12	123602129	123602641	1.49907	-0.527186	-0.971882	ENSG00000090975	PITPNM2
chr12	123604143	123608518	1.38918	-0.516933	-0.872235	ENSG00000090975	PITPNM2
chr12	123609249	123610122	0.976237	-0.208574	-0.767659	ENSG00000090975	PITPNM2
chr12	123610629	123611690	0.979763	-0.577553	-0.402203	ENSG00000090975	PITPNM2
chr12	123612392	123612720	0.982715	-0.336873	-0.645838	ENSG00000090975	PITPNM2
chr12	123613012	123615016	1.20907	-0.502539	-0.706525	ENSG00000090975	PITPNM2
chr12	123615322	123617014	1.27184	-0.3309	-0.940934	ENSG00000090975	PITPNM2
chr12	123620831	123622152	0.909269	-0.350615	-0.558647	ENSG00000090975	PITPNM2
chr12	123622451	123622705	0.854545	-0.242431	-0.612111	ENSG00000090975	PITPNM2
chr12	123623876	123628544	0.730963	-0.104338	-0.626613	ENSG00000090975	PITPNM2
chr12	123629366	123630353	0.960691	-0.218319	-0.742366	ENSG00000090975	PITPNM2
chr12	123631170	123632766	0.715084	-0.144158	-0.570918	ENSG00000090975	PITPNM2
chr12	123633068	123637232	0.500093	-0.0154921	-0.484588	ENSG00000090975	PITPNM2
chr12	123637503	123639398	0.499154	-0.332209	-0.166937	ENSG00000090975	PITPNM2
chr12	123639763	123640525	0.48439	-0.218744	-0.26564	ENSG00000090975	PITPNM2
chr12	123644857	123645895	0.529138	-0.273165	-0.255966	ENSG00000090975	PITPNM2
chr12	123646985	123647374	0.608388	-0.520031	-0.0883531	ENSG00000090975	PITPNM2
chr12	123650110	123650492	0.593313	-0.208185	-0.385124	ENSG00000090975	PITPNM2
chr12	123651899	123652553	0.385786	-0.195878	-0.189903	ENSG00000090975	PITPNM2
chr12	123683920	123685027	-0.533701	-0.03594	0.569648	ENSG00000051825	MPHOSPH9
chr12	123690118	123692318	0.883932	-0.452967	-0.430958	ENSG00000051825	MPHOSPH9
chr12	123692553	123694284	1.00683	-0.601644	-0.405176	ENSG00000051825	MPHOSPH9
chr12	123694539	123695372	0.892793	-0.377188	-0.515599	ENSG00000051825	MPHOSPH9
chr12	123695818	123696912	0.729392	-0.485299	-0.244087	ENSG00000051825	MPHOSPH9
chr12	123697885	123699103	0.397943	-0.337481	-0.060455	ENSG00000051825	MPHOSPH9
chr12	123700237	123701368	0.447722	-0.250324	-0.197391	ENSG00000051825	MPHOSPH9
chr12	123706049	123706289	0.446522	-0.222246	-0.224273	ENSG00000051825	MPHOSPH9
chr12	123707864	123708300	0.389525	-0.188216	-0.201304	ENSG00000051825	MPHOSPH9
chr12	123712053	123712742	-0.310661	0.148515	0.162152	ENSG00000051825	MPHOSPH9
chr12	123712973	123714194	-0.541331	0.69328	-0.151942	ENSG00000051825	MPHOSPH9
chr12	123714773	123719923	-0.323856	0.160639	0.16323	ENSG00000051825	MPHOSPH9
chr12	123720271	123721300	0.11934	-0.152197	0.0328635	ENSG00000130921	C12orf65
chr12	123721588	123723896	0.0126983	-0.0769336	0.0642446	ENSG00000130921	C12orf65
chr12	123724237	123724670	0.062435	-0.179351	0.116922	ENSG00000130921	C12orf65
chr12	123725559	123727737	-0.147229	0.407614	-0.260375	ENSG00000130921	C12orf65
chr12	123728192	123729221	0.344009	-0.0374292	-0.306573	ENSG00000130921	C12orf65
chr12	123733823	123734393	0.0056656	-0.0122922	0.00663243	ENSG00000130921	C12orf65
chr12	123734865	123736801	-0.024833	-0.149066	0.173908	ENSG00000111328	CDK2AP1
chr12	123737659	123739943	0.208558	-0.396164	0.187617	ENSG00000111328	CDK2AP1
chr12	123740384	123740961	-0.0422083	-0.100539	0.142753	ENSG00000111328	CDK2AP1
chr12	123742108	123743453	-0.0707901	-0.0855033	0.156301	ENSG00000111328	CDK2AP1
chr12	123745136	123745492	-0.124848	-0.121456	0.246308	ENSG00000111328	CDK2AP1
chr12	123745727	123747419	0.202379	-0.23929	0.0369191	ENSG00000111328	CDK2AP1
chr12	123747769	123748553	-0.161627	-0.0205716	0.182205	ENSG00000111328	CDK2AP1
chr12	123749036	123749773	-0.27785	-0.0648245	0.342682	ENSG00000111328	CDK2AP1
chr12	123750028	123751100	-0.116451	-0.0484487	0.164909	ENSG00000111328	CDK2AP1
chr12	123751335	123757577	-0.679078	0.30866	0.370432	ENSG00000111328	CDK2AP1
chr12	123757788	123758163	-0.48903	0.277527	0.211509	ENSG00000111328	CDK2AP1
chr12	123760505	123760941	-0.192643	0.855134	-0.662487	ENSG00000111328	CDK2AP1
chr12	123761156	123764163	-0.777801	1.44968	-0.671873	ENSG00000111328	CDK2AP1
chr12	123765460	123767115	-0.389532	0.981388	-0.591849	ENSG00000111328	CDK2AP1
chr12	123769584	123770081	0.59649	-0.0372605	-0.559225	ENSG00000111328	CDK2AP1
chr12	123770385	123772019	0.747863	-0.269758	-0.478097	ENSG00000111328	CDK2AP1
chr12	123772357	123774816	0.634869	-0.416299	-0.218561	ENSG00000111328	CDK2AP1
chr12	123775579	123776095	0.663119	-0.477457	-0.185656	ENSG00000111328	CDK2AP1
chr12	123776531	123777359	0.345248	-0.19997	-0.145271	ENSG00000111328	CDK2AP1
chr12	123777670	123778863	0.327437	-0.199457	-0.127972	ENSG00000111328	CDK2AP1
chr12	123779371	123781048	0.501323	-0.282958	-0.218358	ENSG00000111328	CDK2AP1
chr12	123789504	123789977	-0.129198	0.0375019	0.0917019	ENSG00000111328	CDK2AP1
chr12	123811604	123812080	0.226076	0.0340621	-0.260134	ENSG00000284425	MIR8072
chr12	123820926	123822228	-0.5514	0.563491	-0.0120824	ENSG00000284425	MIR8072
chr12	123828492	123828920	0.307717	-0.17194	-0.135773	ENSG00000284425	MIR8072
chr12	123837835	123838644	-0.513179	0.166817	0.346368	ENSG00000284425	MIR8072
chr12	123839058	123839462	-0.33335	0.149505	0.18385	ENSG00000284425	MIR8072
chr12	123840171	123840817	-0.198135	0.0671893	0.130951	ENSG00000284425	MIR8072
chr12	123847033	123851311	-0.482992	0.29079	0.192215	ENSG00000284425	MIR8072
chr12	123852024	123852687	0.316396	0.0244217	-0.340812	ENSG00000139697	SBNO1
chr12	123853472	123854445	0.406739	-0.192305	-0.214428	ENSG00000139697	SBNO1
chr12	123863203	123864294	-0.448912	0.655008	-0.20609	ENSG00000183955	KMT5A
chr12	123866817	123867510	-0.224674	0.30593	-0.0812493	ENSG00000183955	KMT5A
chr12	123867786	123869577	-0.611037	0.37712	0.233928	ENSG00000183955	KMT5A
chr12	123871003	123880188	-0.18985	0.189032	0.000832212	ENSG00000183955	KMT5A
chr12	123880391	123881953	0.182406	-0.353857	0.171461	ENSG00000183955	KMT5A
chr12	123882492	123884350	0.159083	-0.434025	0.274952	ENSG00000183955	KMT5A
chr12	123885053	123885513	0.168883	-0.433273	0.264394	ENSG00000183955	KMT5A
chr12	123886098	123889928	0.343552	-0.247555	-0.0959867	ENSG00000183955	KMT5A
chr12	123890479	123892073	0.223566	-0.0758806	-0.147677	ENSG00000183955	KMT5A
chr12	123893311	123894257	0.173842	0.388942	-0.562778	ENSG00000183955	KMT5A
chr12	123894526	123897597	0.085396	0.038181	-0.123568	ENSG00000183955	KMT5A
chr12	123899686	123900634	0.112924	-0.133022	0.0201048	ENSG00000150977	RILPL2
chr12	123903859	123904211	0.270694	-0.0895461	-0.181143	ENSG00000150977	RILPL2
chr12	123905842	123906225	0.438533	-0.200213	-0.238316	ENSG00000150977	RILPL2
chr12	123907084	123907706	0.415401	-0.264905	-0.150491	ENSG00000150977	RILPL2
chr12	123911128	123913899	1.17199	-0.429658	-0.742323	ENSG00000150977	RILPL2
chr12	123914967	123916101	0.563912	-0.0787182	-0.485187	ENSG00000150977	RILPL2
chr12	123916546	123921892	-0.229707	0.420828	-0.191109	ENSG00000150977	RILPL2
chr12	123922125	123922842	-0.230585	0.401802	-0.17121	ENSG00000150977	RILPL2
chr12	123924801	123926802	-0.439109	0.784557	-0.34544	ENSG00000150977	RILPL2
chr12	123927149	123927884	-0.596189	1.12276	-0.526562	ENSG00000150977	RILPL2
chr12	123928626	123929611	0.0603363	0.435765	-0.496095	ENSG00000150977	RILPL2
chr12	123929847	123931017	-0.644982	0.76489	-0.1199	ENSG00000150977	RILPL2
chr12	123931757	123932689	-1.22873	0.924772	0.303961	ENSG00000184209	SNRNP35
chr12	123932892	123933214	-1.47538	1.31506	0.16032	ENSG00000184209	SNRNP35
chr12	123933618	123934268	-1.00329	1.02829	-0.0249857	ENSG00000184209	SNRNP35
chr12	123935337	123935787	-0.712749	0.524443	0.18831	ENSG00000184209	SNRNP35
chr12	123936575	123936950	-0.637936	0.428703	0.209239	ENSG00000184209	SNRNP35
chr12	123938627	123939251	-0.518689	0.184321	0.334373	ENSG00000184209	SNRNP35
chr12	123939601	123940236	-0.160537	-0.0482887	0.208831	ENSG00000184209	SNRNP35
chr12	123940671	123941304	-0.260018	0.0352803	0.224744	ENSG00000184209	SNRNP35
chr12	123941534	123941849	-0.212759	0.124137	0.0886272	ENSG00000184209	SNRNP35
chr12	123942181	123945559	-0.234593	0.184682	0.0499236	ENSG00000184209	SNRNP35
chr12	123945839	123947011	0.441163	-0.344085	-0.0970702	ENSG00000184209	SNRNP35
chr12	123947279	123947875	0.324288	-0.3188	-0.0054817	ENSG00000184209	SNRNP35
chr12	123948916	123952250	0.40511	-0.421641	0.0165414	ENSG00000184209	SNRNP35
chr12	123952840	123953629	0.43218	-0.391419	-0.0407536	ENSG00000184209	SNRNP35
chr12	123953870	123957223	0.522376	-0.510535	-0.0118305	ENSG00000184209	SNRNP35
chr12	123958025	123960249	0.387049	-0.519267	0.132227	ENSG00000184209	SNRNP35
chr12	123960858	123966155	-0.438754	-0.0918806	0.530648	ENSG00000184209	SNRNP35
chr12	123966370	123970953	0.137707	-0.267888	0.130193	ENSG00000184209	SNRNP35
chr12	123971522	123972564	0.522026	-0.486393	-0.0356248	ENSG00000184209	SNRNP35
chr12	123973024	123973434	0.536272	-0.581878	0.0456122	ENSG00000184209	SNRNP35
chr12	123974068	123977227	0.112868	-0.37125	0.258392	ENSG00000188026	RILPL1
chr12	123977945	123979782	-0.109896	-0.25666	0.366565	ENSG00000188026	RILPL1
chr12	123980288	123981750	-0.642838	-0.0372036	0.68005	ENSG00000188026	RILPL1
chr12	123982209	123983320	-0.327908	-0.0717006	0.399616	ENSG00000188026	RILPL1
chr12	123983572	123984485	-0.354624	-0.0915936	0.446226	ENSG00000188026	RILPL1
chr12	123984738	123987416	-1.10333	0.127218	0.976119	ENSG00000188026	RILPL1
chr12	123987788	123988304	-0.946584	0.130179	0.816411	ENSG00000188026	RILPL1
chr12	123988516	123989564	-0.781619	0.0758026	0.705824	ENSG00000188026	RILPL1
chr12	123989969	123992099	-0.545352	-0.00844312	0.553804	ENSG00000188026	RILPL1
chr12	123992516	123993281	-0.703431	0.179136	0.524301	ENSG00000188026	RILPL1
chr12	123994069	123994728	-0.516006	0.44931	0.0667027	ENSG00000188026	RILPL1
chr12	123995420	123996290	-0.344346	0.120319	0.224033	ENSG00000188026	RILPL1
chr12	123996901	123998524	-0.0652386	-0.179968	0.245215	ENSG00000188026	RILPL1
chr12	124000605	124004796	-0.000668481	-0.336039	0.336718	ENSG00000188026	RILPL1
chr12	124005042	124005812	0.279761	-0.293589	0.0138344	ENSG00000188026	RILPL1
chr12	124006502	124008650	0.063268	-0.259357	0.196098	ENSG00000188026	RILPL1
chr12	124010283	124011612	0.141543	-0.349699	0.208165	ENSG00000188026	RILPL1
chr12	124012033	124012763	0.157507	-0.25792	0.100418	ENSG00000188026	RILPL1
chr12	124013288	124019539	-0.237837	-0.064836	0.302686	ENSG00000188026	RILPL1
chr12	124023708	124024129	-0.0475682	-0.167904	0.215477	ENSG00000266655	MIR3908
chr12	124027864	124028945	0.878828	-0.370966	-0.507856	ENSG00000266655	MIR3908
chr12	124043751	124044472	-0.596399	0.844874	-0.248469	ENSG00000266655	MIR3908
chr12	124054861	124056434	-0.158218	-0.0737616	0.231987		LOC101927415
chr12	124065148	124066100	-0.0211653	-0.0512532	0.0724251		LOC101927415
chr12	124066458	124070167	-0.368413	0.223341	0.145084		LOC101927415
chr12	124072037	124074215	-0.0308161	-0.00885149	0.0396763	ENSG00000086598	TMED2
chr12	124076325	124076909	0.0607852	-0.0501504	-0.0106292	ENSG00000086598	TMED2
chr12	124080300	124080623	0.0317807	-0.0976357	0.0658589	ENSG00000111364	DDX55
chr12	124084079	124084543	-0.222921	-0.00727075	0.230197	ENSG00000111364	DDX55
chr12	124085300	124087897	-0.456039	0.260499	0.195552	ENSG00000111364	DDX55
chr12	124089254	124090345	0.187587	-0.148012	-0.0395673	ENSG00000111364	DDX55
chr12	124091126	124093383	0.711084	-0.407922	-0.303154	ENSG00000111364	DDX55
chr12	124095747	124096685	0.372343	-0.255869	-0.116468	ENSG00000206897	SNORA9B
chr12	124098790	124099337	-0.0430975	-0.116229	0.159332	ENSG00000206897	SNORA9B
chr12	124100531	124102443	-0.888768	0.0760335	0.812743	ENSG00000206897	SNORA9B
chr12	124102658	124103560	-0.295401	-0.17725	0.472658	ENSG00000206897	SNORA9B
chr12	124105388	124106920	0.34608	-0.334105	-0.0119678	ENSG00000206897	SNORA9B
chr12	124109422	124110236	0.342238	-0.264091	-0.0781406	ENSG00000111358	GTF2H3
chr12	124117500	124119251	-0.323728	0.277606	0.0461326	ENSG00000111361	EIF2B1
chr12	124128351	124128930	0.55965	-0.411719	-0.147926	ENSG00000111361	EIF2B1
chr12	124129226	124130799	0.696263	-0.588779	-0.107476	ENSG00000111361	EIF2B1
chr12	124131929	124134312	0.517773	-0.361036	-0.156729	ENSG00000111361	EIF2B1
chr12	124136378	124136751	0.364768	-0.177063	-0.187701	ENSG00000111361	EIF2B1
chr12	124139226	124140289	0.0485307	-0.316785	0.268261	ENSG00000168778	TCTN2
chr12	124141031	124141506	0.432852	-0.370567	-0.0622801	ENSG00000168778	TCTN2
chr12	124141779	124142210	0.378526	-0.293618	-0.0849039	ENSG00000168778	TCTN2
chr12	124143893	124144853	0.51909	-0.359495	-0.159588	ENSG00000168778	TCTN2
chr12	124145488	124145773	0.382993	-0.301796	-0.0811936	ENSG00000168778	TCTN2
chr12	124155147	124156981	0.261717	-0.155897	-0.10581	ENSG00000168778	TCTN2
chr12	124159126	124160217	0.716139	-0.464369	-0.251764	ENSG00000168778	TCTN2
chr12	124160516	124160847	0.934635	-0.411985	-0.522646	ENSG00000168778	TCTN2
chr12	124195461	124199153	-0.294469	0.196253	0.0982283	ENSG00000185344	ATP6V0A2
chr12	124209955	124211007	-0.907766	0.129209	0.778564	ENSG00000185344	ATP6V0A2
chr12	124216019	124217056	-0.00363963	-0.197125	0.200771	ENSG00000185344	ATP6V0A2
chr12	124219434	124220287	0.463265	-0.232124	-0.231135	ENSG00000185344	ATP6V0A2
chr12	124221116	124221847	-0.112153	0.335816	-0.223657	ENSG00000185344	ATP6V0A2
chr12	124223118	124224166	0.434322	-0.215427	-0.218889	ENSG00000197653	DNAH10
chr12	124226769	124227102	-0.197523	0.448752	-0.251224	ENSG00000197653	DNAH10
chr12	124227563	124227962	-0.365132	0.710834	-0.345698	ENSG00000197653	DNAH10
chr12	124229479	124229788	-0.153618	0.00480588	0.148816	ENSG00000197653	DNAH10
chr12	124232139	124233002	-0.728025	0.728288	-0.000257555	ENSG00000197653	DNAH10
chr12	124233236	124233549	-0.35524	0.28175	0.0734939	ENSG00000197653	DNAH10
chr12	124245844	124247292	-0.47293	0.769412	-0.296474	ENSG00000197653	DNAH10
chr12	124289246	124290104	-0.985782	0.251131	0.734658	ENSG00000197653	DNAH10
chr12	124290724	124292885	-1.48491	0.37507	1.10985	ENSG00000197653	DNAH10
chr12	124294038	124294766	-0.813592	0.0745813	0.739016	ENSG00000197653	DNAH10
chr12	124296970	124301539	-1.23674	0.228393	1.00835	ENSG00000197653	DNAH10
chr12	124303169	124303911	-0.953491	0.168242	0.785254	ENSG00000197653	DNAH10
chr12	124323943	124324862	-1.36776	0.363072	1.00469	ENSG00000197653	DNAH10
chr12	124325133	124325733	-1.21635	0.354196	0.862155	ENSG00000197653	DNAH10
chr12	124326172	124327062	-1.15403	0.338061	0.81598	ENSG00000197653	DNAH10
chr12	124344177	124345755	-1.12972	0.243623	0.886102	ENSG00000197653	DNAH10
chr12	124352734	124354464	-1.1045	0.248467	0.856041	ENSG00000119242	CCDC92
chr12	124363926	124364603	1.00574	-0.395808	-0.609932	ENSG00000119242	CCDC92
chr12	124375946	124376763	-0.653075	0.198945	0.454135	ENSG00000119242	CCDC92
chr12	124377314	124378737	-0.71468	0.156455	0.558233	ENSG00000119242	CCDC92
chr12	124379062	124381362	-1.3457	0.300972	1.04473	ENSG00000119242	CCDC92
chr12	124385660	124386032	-0.387185	0.23325	0.153939	ENSG00000119242	CCDC92
chr12	124389444	124390343	-0.631029	0.100383	0.530652	ENSG00000119242	CCDC92
chr12	124391182	124393259	-0.887194	0.15067	0.736533	ENSG00000119242	CCDC92
chr12	124393494	124394611	-1.16051	0.232237	0.928283	ENSG00000119242	CCDC92
chr12	124397054	124397976	0.067281	-0.353796	0.286521	ENSG00000119242	CCDC92
chr12	124398549	124399855	0.329403	-0.227356	-0.10204	ENSG00000119242	CCDC92
chr12	124401736	124402314	0.834532	-0.515276	-0.319251	ENSG00000119242	CCDC92
chr12	124402529	124403609	1.25343	-0.648965	-0.604462	ENSG00000119242	CCDC92
chr12	124403899	124404642	1.41518	-0.667513	-0.74766	ENSG00000119242	CCDC92
chr12	124404851	124406082	1.41385	-0.717347	-0.696499	ENSG00000119242	CCDC92
chr12	124406306	124407468	1.32541	-0.735208	-0.590195	ENSG00000119242	CCDC92
chr12	124408494	124409659	0.759106	-0.310819	-0.448282	ENSG00000119242	CCDC92
chr12	124410162	124410634	0.515907	-0.276006	-0.239897	ENSG00000119242	CCDC92
chr12	124410882	124413172	0.647701	-0.318153	-0.32954	ENSG00000119242	CCDC92
chr12	124414198	124415168	0.871104	-0.413805	-0.457292	ENSG00000119242	CCDC92
chr12	124415502	124419141	0.909931	-0.500522	-0.409399	ENSG00000119242	CCDC92
chr12	124420304	124423903	0.615427	-0.260662	-0.354755	ENSG00000119242	CCDC92
chr12	124424142	124425180	1.41322	-0.812076	-0.601135	ENSG00000119242	CCDC92
chr12	124425719	124428733	0.947998	-0.634335	-0.313652	ENSG00000119242	CCDC92
chr12	124429029	124429975	0.225493	-0.463766	0.238282	ENSG00000119242	CCDC92
chr12	124430202	124431482	0.119458	-0.447569	0.328121	ENSG00000119242	CCDC92
chr12	124432447	124434295	-0.72434	-0.0166899	0.741039	ENSG00000119242	CCDC92
chr12	124434512	124436707	0.123964	-0.085883	-0.0380719	ENSG00000119242	CCDC92
chr12	124439123	124439662	0.0541491	0.0408059	-0.0949496	ENSG00000119242	CCDC92
chr12	124442999	124443760	0.0815807	-0.0799214	-0.00165313	ENSG00000119242	CCDC92
chr12	124444901	124447001	0.142068	-0.104786	-0.0372735	ENSG00000119242	CCDC92
chr12	124447537	124447956	0.125699	-0.157001	0.0313071	ENSG00000119242	CCDC92
chr12	124449955	124453740	0.0294567	-0.156398	0.126951	ENSG00000119242	CCDC92
chr12	124454234	124461361	-0.109286	-0.00850068	0.1178	ENSG00000179195	ZNF664
chr12	124462984	124463524	-0.405171	-0.077703	0.48288	ENSG00000179195	ZNF664
chr12	124465769	124467157	-0.352688	-0.0297164	0.382413	ENSG00000179195	ZNF664
chr12	124467594	124471542	-0.439454	0.000349805	0.439115	ENSG00000179195	ZNF664
chr12	124472054	124476569	-0.345665	0.0551737	0.290501	ENSG00000179195	ZNF664
chr12	124477192	124478551	-0.434633	-0.073682	0.508323	ENSG00000179195	ZNF664
chr12	124479063	124487946	-0.649258	-0.0427329	0.692004	ENSG00000179195	ZNF664
chr12	124488154	124489248	-0.107893	-0.0884527	0.196353	ENSG00000179195	ZNF664
chr12	124489530	124490911	-0.573754	0.168988	0.404775	ENSG00000179195	ZNF664
chr12	124491114	124493259	-0.345868	0.0219217	0.323956	ENSG00000179195	ZNF664
chr12	124495044	124496429	-0.409962	0.0267267	0.383243	ENSG00000179195	ZNF664
chr12	124500106	124500663	0.406889	-0.254526	-0.152358	ENSG00000179195	ZNF664
chr12	124501527	124506013	-0.0440567	-0.163154	0.207221	ENSG00000179195	ZNF664
chr12	124508145	124509737	0.306123	-0.170645	-0.13547	ENSG00000179195	ZNF664
chr12	124510119	124513354	0.663919	-0.363996	-0.299912	ENSG00000179195	ZNF664
chr12	124514085	124515389	0.34079	-0.229709	-0.111074	ENSG00000179195	ZNF664
chr12	124516553	124517010	-0.234554	-0.114218	0.348777	ENSG00000179195	ZNF664
chr12	124517984	124519272	-0.212446	0.0688115	0.143641	ENSG00000179195	ZNF664
chr12	124520186	124522156	-0.387581	0.0720063	0.315585	ENSG00000179195	ZNF664
chr12	124522604	124522954	-0.536211	0.14137	0.394845	ENSG00000179195	ZNF664
chr12	124523408	124524292	-0.604357	0.338322	0.266042	ENSG00000179195	ZNF664
chr12	124524764	124525692	-0.647997	0.571634	0.0763689	ENSG00000179195	ZNF664
chr12	124526185	124527608	-0.307666	0.196723	0.11095	ENSG00000179195	ZNF664
chr12	124527988	124529071	-0.29369	-0.000622522	0.29432	ENSG00000179195	ZNF664
chr12	124529294	124531010	-0.826873	-0.0121379	0.839021	ENSG00000179195	ZNF664
chr12	124532391	124532752	-1.01999	0.320813	0.699178	ENSG00000179195	ZNF664
chr12	124533676	124534551	-0.673188	0.147405	0.525789	ENSG00000179195	ZNF664
chr12	124537563	124539386	-0.399262	0.0643255	0.334946	ENSG00000179195	ZNF664
chr12	124569703	124570228	0.0579664	-0.0720078	0.0140464	ENSG00000179195	ZNF664
chr12	124570832	124571539	0.391199	-0.205938	-0.185256	ENSG00000179195	ZNF664
chr12	124572085	124573332	0.437745	-0.480973	0.0432349	ENSG00000179195	ZNF664
chr12	124578881	124579769	-0.472721	0.0298353	0.442892	ENSG00000179195	ZNF664
chr12	124580317	124584106	-1.14334	0.175291	0.968058	ENSG00000179195	ZNF664
chr12	124584912	124585707	-1.27905	0.259181	1.01987	ENSG00000179195	ZNF664
chr12	124587376	124587946	-0.706228	0.133276	0.572956	ENSG00000179195	ZNF664
chr12	124588210	124588834	-0.3298	-0.11021	0.440015	ENSG00000179195	ZNF664
chr12	124590925	124591636	1.07846	-0.735233	-0.343218	ENSG00000179195	ZNF664
chr12	124593540	124593921	0.99112	-0.659713	-0.331403	ENSG00000179195	ZNF664
chr12	124594231	124594752	0.840313	-0.504672	-0.335636	ENSG00000179195	ZNF664
chr12	124606793	124608527	1.04364	-0.685897	-0.357736	ENSG00000179195	ZNF664
chr12	124609204	124610573	0.93738	-0.566968	-0.370405	ENSG00000179195	ZNF664
chr12	124633113	124635058	-0.690463	0.0557698	0.634701	ENSG00000178882	RFLNA
chr12	124636990	124637628	-0.295038	-0.0400333	0.335077	ENSG00000178882	RFLNA
chr12	124642530	124645032	-0.59539	0.0203137	0.575085	ENSG00000178882	RFLNA
chr12	124652679	124653189	0.590934	-0.278436	-0.312494	ENSG00000178882	RFLNA
chr12	124657057	124657425	0.489634	-0.297772	-0.191858	ENSG00000178882	RFLNA
chr12	124658000	124661664	0.945564	-0.528688	-0.416867	ENSG00000178882	RFLNA
chr12	124671937	124674576	1.02858	-0.620119	-0.408449	ENSG00000178882	RFLNA
chr12	124678995	124680047	-1.04884	0.235067	0.813776	ENSG00000178882	RFLNA
chr12	124701458	124702955	-0.597747	0.42134	0.176416	ENSG00000178882	RFLNA
chr12	124703323	124704274	-0.858888	0.972356	-0.113462	ENSG00000178882	RFLNA
chr12	124706862	124707954	-0.806612	1.12257	-0.315956	ENSG00000178882	RFLNA
chr12	124718278	124718976	-0.000398569	0.537832	-0.537428	ENSG00000178882	RFLNA
chr12	124723099	124724077	-1.01777	0.297612	0.720166	ENSG00000178882	RFLNA
chr12	124726712	124727258	-0.88111	1.21815	-0.337036	ENSG00000178882	RFLNA
chr12	124755172	124757517	-0.75512	0.293872	0.461256	ENSG00000178882	RFLNA
chr12	124758092	124758927	-1.12994	0.753555	0.376388	ENSG00000178882	RFLNA
chr12	124759536	124760198	-0.975649	0.434574	0.54108	ENSG00000178882	RFLNA
chr12	124760414	124765079	-1.46317	0.422414	1.04077	ENSG00000178882	RFLNA
chr12	124766318	124766650	-0.938987	0.198704	0.740287	ENSG00000178882	RFLNA
chr12	124770328	124771352	-0.678311	0.239364	0.438954	ENSG00000178882	RFLNA
chr12	124772751	124774529	-0.460482	0.285954	0.174537	ENSG00000178882	RFLNA
chr12	124775088	124775807	-0.532455	0.498861	0.0335998	ENSG00000178882	RFLNA
chr12	124778695	124781958	-0.283515	0.134559	0.148967	ENSG00000178882	RFLNA
chr12	124798520	124799540	0.184585	-0.241671	0.0570919	ENSG00000275967	MIR6880
chr12	124799906	124800434	0.26612	-0.224942	-0.0411727	ENSG00000275967	MIR6880
chr12	124800883	124801349	0.291879	-0.123338	-0.168536	ENSG00000275967	MIR6880
chr12	124801863	124804463	-0.0247756	-0.0543648	0.0791493	ENSG00000275967	MIR6880
chr12	124805199	124806782	-0.460868	0.0685132	0.392364	ENSG00000275967	MIR6880
chr12	124809006	124813668	0.311851	-0.442436	0.130597	ENSG00000275967	MIR6880
chr12	124813886	124815138	0.596884	-0.475903	-0.120973	ENSG00000275967	MIR6880
chr12	124815877	124817299	0.573237	-0.409398	-0.163831	ENSG00000275967	MIR6880
chr12	124818609	124820958	0.739094	-0.535653	-0.203432	ENSG00000275967	MIR6880
chr12	124821219	124822333	0.495909	-0.448425	-0.0474762	ENSG00000275967	MIR6880
chr12	124823025	124823635	0.276222	-0.30042	0.0242039	ENSG00000275967	MIR6880
chr12	124824303	124825608	0.148098	-0.333283	0.185194	ENSG00000275967	MIR6880
chr12	124826029	124826913	0.337965	-0.432847	0.0948894	ENSG00000275967	MIR6880
chr12	124827218	124828024	0.447811	-0.416287	-0.0315173	ENSG00000275967	MIR6880
chr12	124828321	124831368	0.432465	-0.296071	-0.136384	ENSG00000275967	MIR6880
chr12	124831907	124833333	0.456414	-0.469275	0.0128703	ENSG00000275967	MIR6880
chr12	124834187	124836407	0.319342	-0.346841	0.0275084	ENSG00000275967	MIR6880
chr12	124837021	124841735	0.274077	-0.274102	3.71419e-05	ENSG00000275967	MIR6880
chr12	124842692	124857722	-0.124598	-0.266419	0.391032	ENSG00000275967	MIR6880
chr12	124858315	124859759	-0.0864122	-0.111079	0.197499	ENSG00000275967	MIR6880
chr12	124860244	124861116	-0.0225763	-0.125303	0.147887	ENSG00000275967	MIR6880
chr12	124861621	124867779	0.026808	0.087798	-0.114593	ENSG00000275967	MIR6880
chr12	124868071	124869446	0.352272	0.0274826	-0.379746	ENSG00000275967	MIR6880
chr12	124870101	124892568	-0.128899	0.0261157	0.1028	ENSG00000275967	MIR6880
chr12	124892874	124894171	0.34705	-0.436424	0.0893822	ENSG00000275967	MIR6880
chr12	124894568	124900301	-0.120636	-0.293523	0.414172	ENSG00000275967	MIR6880
chr12	124901288	124904671	0.316646	-0.406654	0.0900192	ENSG00000275967	MIR6880
chr12	124904889	124906332	0.20879	-0.440205	0.231426	ENSG00000275967	MIR6880
chr12	124906536	124909575	0.13563	-0.373334	0.237716	ENSG00000275967	MIR6880
chr12	124909884	124915006	0.477118	-0.0841835	-0.392922	ENSG00000275967	MIR6880
chr12	124916197	124921336	0.0672417	0.141414	-0.208643	ENSG00000275967	MIR6880
chr12	124921645	124925950	0.415259	-0.382346	-0.032901	ENSG00000275967	MIR6880
chr12	124927368	124928011	0.616091	-0.585551	-0.0305316	ENSG00000275967	MIR6880
chr12	124928291	124931215	0.793374	-0.517813	-0.275551	ENSG00000275967	MIR6880
chr12	124931460	124933293	0.432994	-0.356028	-0.0769574	ENSG00000275967	MIR6880
chr12	124933511	124943625	0.0770931	-0.096034	0.0189554	ENSG00000196498	NCOR2
chr12	124944370	124946011	-0.0949895	-0.171578	0.266576	ENSG00000196498	NCOR2
chr12	124946415	124949132	-0.112657	-0.220657	0.333326	ENSG00000196498	NCOR2
chr12	124949500	124951506	-0.491611	0.130997	0.360625	ENSG00000196498	NCOR2
chr12	124953544	124956011	-0.780825	0.100574	0.680261	ENSG00000196498	NCOR2
chr12	124958353	124961138	-1.22033	0.180793	1.03954	ENSG00000196498	NCOR2
chr12	124961598	124966338	-0.739601	0.0459124	0.693701	ENSG00000196498	NCOR2
chr12	124966789	124979265	-0.575482	-0.0388983	0.614394	ENSG00000196498	NCOR2
chr12	124979545	124988046	-0.625661	0.000701362	0.624974	ENSG00000196498	NCOR2
chr12	124988350	124995354	-0.880533	0.243912	0.636634	ENSG00000196498	NCOR2
chr12	124996641	124998788	-1.0043	0.161491	0.842823	ENSG00000196498	NCOR2
chr12	124999293	125008171	-0.238736	-0.134634	0.373384	ENSG00000196498	NCOR2
chr12	125008640	125013401	-0.178934	-0.199431	0.378377	ENSG00000196498	NCOR2
chr12	125013978	125018184	-0.433263	-0.0543931	0.487667	ENSG00000196498	NCOR2
chr12	125018911	125024847	-0.630684	0.0559829	0.574714	ENSG00000196498	NCOR2
chr12	125025394	125031549	-0.28777	0.0583053	0.229478	ENSG00000196498	NCOR2
chr12	125031792	125044143	-0.333307	0.119974	0.213347	ENSG00000196498	NCOR2
chr12	125044414	125054909	-0.464781	0.307934	0.156862	ENSG00000196498	NCOR2
chr12	125055258	125055798	-0.769645	0.605136	0.164514	ENSG00000196498	NCOR2
chr12	125056094	125056756	-0.716843	0.589971	0.126878	ENSG00000196498	NCOR2
chr12	125057369	125057811	-0.557926	0.439688	0.118243	ENSG00000196498	NCOR2
chr12	125058062	125058927	-0.507445	0.339794	0.167658	ENSG00000196498	NCOR2
chr12	125060265	125060979	-0.541635	0.45979	0.0818502	ENSG00000196498	NCOR2
chr12	125062140	125063732	-0.452001	0.370571	0.0814368	ENSG00000196498	NCOR2
chr12	125064687	125065386	-0.954503	0.812026	0.142482	ENSG00000196498	NCOR2
chr12	125065855	125067275	-0.844802	1.10466	-0.25985	ENSG00000196498	NCOR2
chr12	125068202	125068715	-0.567519	0.699027	-0.131504	ENSG00000196498	NCOR2
chr12	125071055	125072576	-0.29107	0.535959	-0.244882	ENSG00000196498	NCOR2
chr12	125072785	125074227	-0.122471	0.460226	-0.337746	ENSG00000196498	NCOR2
chr12	125074559	125077641	-0.946327	1.42457	-0.478239	ENSG00000196498	NCOR2
chr12	125077953	125078531	-0.858366	1.23668	-0.378305	ENSG00000196498	NCOR2
chr12	125078976	125079875	-0.466619	0.681396	-0.21477	ENSG00000196498	NCOR2
chr12	125081525	125082015	-0.416843	0.537284	-0.120435	ENSG00000196498	NCOR2
chr12	125087024	125089588	-0.343024	0.529911	-0.186878	ENSG00000196498	NCOR2
chr12	125089793	125090994	-0.177364	0.394308	-0.216938	ENSG00000196498	NCOR2
chr12	125092073	125092470	-0.539933	0.510108	0.0298293	ENSG00000196498	NCOR2
chr12	125092744	125099973	0.0523562	0.401307	-0.453652	ENSG00000196498	NCOR2
chr12	125100612	125102862	0.120016	0.369226	-0.489232	ENSG00000196498	NCOR2
chr12	125105020	125106220	-0.398243	0.313368	0.0848822	ENSG00000196498	NCOR2
chr12	125106639	125107687	0.00670951	0.203592	-0.210295	ENSG00000196498	NCOR2
chr12	125108331	125111410	-0.494274	0.643441	-0.149157	ENSG00000196498	NCOR2
chr12	125111618	125111966	-0.76139	0.594003	0.167392	ENSG00000196498	NCOR2
chr12	125114289	125115452	-0.144259	0.0494505	0.0948158	ENSG00000196498	NCOR2
chr12	125116130	125117440	-0.0939454	0.163129	-0.0691756	ENSG00000196498	NCOR2
chr12	125118403	125118858	-0.0357442	0.243222	-0.207473	ENSG00000196498	NCOR2
chr12	125120135	125121390	-0.593389	0.426233	0.167163	ENSG00000196498	NCOR2
chr12	125121729	125122514	-0.0136809	0.0773278	-0.0636403	ENSG00000196498	NCOR2
chr12	125122921	125124460	0.0434738	-0.0157332	-0.0277326	ENSG00000196498	NCOR2
chr12	125124862	125125410	-0.0012568	0.0551038	-0.0538413	ENSG00000196498	NCOR2
chr12	125125923	125126471	-0.294421	0.337066	-0.0426391	ENSG00000196498	NCOR2
chr12	125126778	125128340	-0.375266	0.316533	0.0587403	ENSG00000196498	NCOR2
chr12	125128896	125129283	-0.339078	0.424166	-0.0850831	ENSG00000196498	NCOR2
chr12	125129604	125131797	0.0625374	0.613856	-0.676383	ENSG00000196498	NCOR2
chr12	125132166	125133904	-0.573624	0.378197	0.195436	ENSG00000196498	NCOR2
chr12	125134632	125138315	-1.321	0.546205	0.774803	ENSG00000196498	NCOR2
chr12	125138854	125141020	-0.717719	0.148411	0.56932	ENSG00000196498	NCOR2
chr12	125141467	125141731	-0.734058	0.346984	0.387081	ENSG00000196498	NCOR2
chr12	125142416	125143315	-0.707958	0.377568	0.330398	ENSG00000196498	NCOR2
chr12	125143777	125148640	-0.821459	0.0822952	0.739177	ENSG00000196498	NCOR2
chr12	125151661	125152610	-0.713942	0.223734	0.490215	ENSG00000196498	NCOR2
chr12	125152831	125154480	-1.05152	0.525374	0.526157	ENSG00000196498	NCOR2
chr12	125154894	125156038	-1.1017	0.505516	0.596189	ENSG00000196498	NCOR2
chr12	125156354	125167262	-0.643884	0.220789	0.423109	ENSG00000196498	NCOR2
chr12	125167571	125171444	-0.461519	0.286804	0.174727	ENSG00000196498	NCOR2
chr12	125171716	125173596	-0.769884	0.488875	0.281019	ENSG00000196498	NCOR2
chr12	125174082	125180150	-0.927404	0.539286	0.388129	ENSG00000196498	NCOR2
chr12	125180454	125181849	-1.3809	0.41865	0.962262	ENSG00000196498	NCOR2
chr12	125182452	125183902	-1.72065	0.423646	1.29702	ENSG00000196498	NCOR2
chr12	125184975	125186408	-1.16132	0.298042	0.863291	ENSG00000196498	NCOR2
chr12	125186939	125188090	-0.922463	0.51912	0.403351	ENSG00000196498	NCOR2
chr12	125189628	125191290	-0.523061	0.259128	0.263942	ENSG00000196498	NCOR2
chr12	125191822	125192389	-0.512186	0.455338	0.0568534	ENSG00000196498	NCOR2
chr12	125192849	125193449	-0.756631	0.497532	0.259104	ENSG00000196498	NCOR2
chr12	125193671	125199314	-1.2511	1.21247	0.0386333	ENSG00000196498	NCOR2
chr12	125199612	125201196	-0.66815	0.626309	0.0418505	ENSG00000073060	SCARB1
chr12	125201561	125202010	-0.850283	0.431246	0.419044	ENSG00000073060	SCARB1
chr12	125202220	125206853	-0.640654	0.211175	0.429492	ENSG00000073060	SCARB1
chr12	125207596	125209044	-1.09688	0.609699	0.487189	ENSG00000073060	SCARB1
chr12	125209405	125212232	-1.49018	0.953273	0.536918	ENSG00000073060	SCARB1
chr12	125212512	125212924	-1.66693	1.08898	0.577959	ENSG00000073060	SCARB1
chr12	125213788	125217809	-1.2278	0.809719	0.418091	ENSG00000073060	SCARB1
chr12	125218466	125219653	-1.58356	1.31373	0.269835	ENSG00000073060	SCARB1
chr12	125220276	125223128	-1.17316	0.930184	0.242989	ENSG00000073060	SCARB1
chr12	125223647	125224042	-1.28639	0.633075	0.653324	ENSG00000073060	SCARB1
chr12	125225066	125226097	-1.51555	0.732008	0.783554	ENSG00000073060	SCARB1
chr12	125226650	125227798	-1.38954	0.434312	0.955234	ENSG00000073060	SCARB1
chr12	125228324	125232384	-1.19062	0.431993	0.758638	ENSG00000073060	SCARB1
chr12	125232837	125233608	-1.34769	0.599479	0.748217	ENSG00000073060	SCARB1
chr12	125233810	125236071	-0.882275	0.365814	0.516471	ENSG00000073060	SCARB1
chr12	125236308	125241419	-0.562959	0.298625	0.264347	ENSG00000073060	SCARB1
chr12	125241768	125248073	-0.937666	0.627944	0.309736	ENSG00000073060	SCARB1
chr12	125248633	125250787	-0.544062	0.594632	-0.050559	ENSG00000073060	SCARB1
chr12	125251000	125252362	-0.699716	0.384559	0.315167	ENSG00000073060	SCARB1
chr12	125252776	125253650	-0.399361	0.369458	0.0299098	ENSG00000073060	SCARB1
chr12	125253931	125260230	-0.338606	0.302267	0.036351	ENSG00000073060	SCARB1
chr12	125260669	125261130	-0.177924	0.134356	0.0435738	ENSG00000073060	SCARB1
chr12	125261538	125264363	-0.0788565	-0.0749825	0.153848	ENSG00000073060	SCARB1
chr12	125264640	125266013	-0.00144876	-0.0543614	0.0558181	ENSG00000073060	SCARB1
chr12	125268446	125274273	0.146876	-0.188918	0.0420532	ENSG00000073060	SCARB1
chr12	125274708	125275902	0.479063	-0.29053	-0.188525	ENSG00000073060	SCARB1
chr12	125276474	125277783	0.225475	-0.38607	0.160603	ENSG00000073060	SCARB1
chr12	125278201	125278764	0.60155	-0.345639	-0.255905	ENSG00000073060	SCARB1
chr12	125279397	125282586	-0.269941	0.582203	-0.312252	ENSG00000073060	SCARB1
chr12	125283140	125286017	0.00830322	-0.00625901	-0.00203494	ENSG00000073060	SCARB1
chr12	125286581	125290078	0.731721	-0.447998	-0.283714	ENSG00000073060	SCARB1
chr12	125290500	125291132	0.806846	-0.475436	-0.331403	ENSG00000073060	SCARB1
chr12	125291637	125293263	0.834054	-0.518026	-0.31602	ENSG00000073060	SCARB1
chr12	125293993	125295237	0.896676	-0.429157	-0.467511	ENSG00000073060	SCARB1
chr12	125296037	125301549	0.302053	0.289964	-0.592005	ENSG00000073060	SCARB1
chr12	125301775	125303009	0.37101	-0.0049314	-0.366072	ENSG00000073060	SCARB1
chr12	125303636	125305369	0.337485	-0.0422539	-0.295223	ENSG00000073060	SCARB1
chr12	125305643	125306743	0.325156	-0.0162566	-0.308892	ENSG00000073060	SCARB1
chr12	125307601	125308183	0.109004	0.00186505	-0.110864	ENSG00000073060	SCARB1
chr12	125308769	125309531	0.383305	-0.203699	-0.1796	ENSG00000073060	SCARB1
chr12	125309871	125310784	0.53358	-0.19514	-0.338434	ENSG00000073060	SCARB1
chr12	125312103	125314056	0.73221	-0.363305	-0.368896	ENSG00000073060	SCARB1
chr12	125314900	125315409	0.777647	-0.377122	-0.40052	ENSG00000073060	SCARB1
chr12	125315792	125320943	-0.19421	-0.120119	0.31434	ENSG00000073060	SCARB1
chr12	125321298	125321978	-0.625541	0.0805032	0.545046	ENSG00000073060	SCARB1
chr12	125322206	125323298	-0.775779	0.0421308	0.733657	ENSG00000073060	SCARB1
chr12	125323574	125323867	-0.690838	0.268612	0.42223	ENSG00000073060	SCARB1
chr12	125324822	125325642	0.0543235	-0.146604	0.0922875	ENSG00000073060	SCARB1
chr12	125325879	125329930	-0.334416	0.0733983	0.26103	ENSG00000073060	SCARB1
chr12	125330390	125334327	-0.118346	-0.247435	0.365794	ENSG00000073060	SCARB1
chr12	125334990	125337348	-0.365693	0.577932	-0.212229	ENSG00000073060	SCARB1
chr12	125338065	125343109	-0.393739	0.470936	-0.0771847	ENSG00000073060	SCARB1
chr12	125343394	125349403	-0.511905	0.153286	0.358632	ENSG00000073060	SCARB1
chr12	125349645	125350873	-0.542263	0.711944	-0.169672	ENSG00000073060	SCARB1
chr12	125351719	125352116	-0.246798	0.702034	-0.455231	ENSG00000073060	SCARB1
chr12	125353192	125354022	-1.07988	1.69465	-0.614763	ENSG00000073060	SCARB1
chr12	125355750	125356924	-0.88405	0.880221	0.00383582	ENSG00000073060	SCARB1
chr12	125357684	125361053	-0.893908	1.20408	-0.310168	ENSG00000073060	SCARB1
chr12	125361864	125362373	-0.469043	0.47607	-0.00702242	ENSG00000073060	SCARB1
chr12	125363010	125363461	-0.972	0.449721	0.522283	ENSG00000073060	SCARB1
chr12	125364276	125364951	-0.398416	0.795577	-0.397155	ENSG00000073060	SCARB1
chr12	125365292	125367435	-0.634094	1.18666	-0.55256	ENSG00000073060	SCARB1
chr12	125367827	125368459	-0.142914	0.489378	-0.346458	ENSG00000073060	SCARB1
chr12	125369119	125370613	-0.259596	0.276423	-0.0168192	ENSG00000073060	SCARB1
chr12	125372655	125373456	-0.49249	0.440185	0.0523111	ENSG00000073060	SCARB1
chr12	125374421	125375845	-0.830172	1.10125	-0.271068	ENSG00000150991	UBC
chr12	125377838	125378087	-0.350624	0.478673	-0.128046	ENSG00000150991	UBC
chr12	125381002	125381972	-0.213825	0.192186	0.0216466	ENSG00000150991	UBC
chr12	125382544	125383756	-0.207237	0.0544872	0.152759	ENSG00000150991	UBC
chr12	125384511	125385146	-0.419182	0.286093	0.133095	ENSG00000150991	UBC
chr12	125385487	125388010	-0.877001	0.563291	0.313718	ENSG00000150991	UBC
chr12	125388860	125389758	-1.04349	0.399534	0.643963	ENSG00000150991	UBC
chr12	125390259	125391556	-0.844666	0.408258	0.436417	ENSG00000150991	UBC
chr12	125392490	125396415	-0.278009	0.203192	0.0748287	ENSG00000150991	UBC
chr12	125397975	125409288	-0.35394	0.275077	0.0788789	ENSG00000265345	MIR5188
chr12	125409567	125411113	-0.0799739	0.193032	-0.113049	ENSG00000265345	MIR5188
chr12	125411323	125414142	-0.351681	0.333789	0.0179037	ENSG00000265345	MIR5188
chr12	125415153	125415640	-0.358997	0.360113	-0.00111028	ENSG00000265345	MIR5188
chr12	125417448	125419107	0.791143	-0.295245	-0.495891	ENSG00000265345	MIR5188
chr12	125420027	125426789	-0.403528	0.313381	0.09016	ENSG00000265345	MIR5188
chr12	125427496	125428154	0.00204274	0.00371795	-0.00575472	ENSG00000265345	MIR5188
chr12	125430431	125432845	0.258994	-0.288045	0.0290596	ENSG00000265345	MIR5188
chr12	125433432	125435579	0.262766	-0.204849	-0.057909	ENSG00000265345	MIR5188
chr12	125435919	125436206	0.136366	-0.256819	0.120457	ENSG00000265345	MIR5188
chr12	125437099	125438519	0.195022	-0.186937	-0.00807719	ENSG00000150990	DHX37
chr12	125441356	125441973	0.223719	-0.231016	0.00730213	ENSG00000150990	DHX37
chr12	125444421	125444948	-0.0921244	0.100302	-0.00817271	ENSG00000150990	DHX37
chr12	125449434	125450245	-0.0693681	-0.164719	0.234093	ENSG00000150990	DHX37
chr12	125451553	125451869	0.121142	-0.146938	0.0258005	ENSG00000150990	DHX37
chr12	125452671	125453205	0.432549	-0.210441	-0.222104	ENSG00000150990	DHX37
chr12	125455361	125455922	0.0900104	-0.126914	0.036909	ENSG00000150990	DHX37
chr12	125456212	125456599	0.356501	-0.195638	-0.160859	ENSG00000150990	DHX37
chr12	125458953	125459285	0.392228	-0.299779	-0.0924444	ENSG00000150990	DHX37
chr12	125459580	125460768	0.52562	-0.32759	-0.198024	ENSG00000150990	DHX37
chr12	125463368	125464510	-0.585542	-0.0112887	0.596838	ENSG00000150990	DHX37
chr12	125465216	125465870	-0.149588	-0.0665979	0.216191	ENSG00000150990	DHX37
chr12	125472017	125472289	-0.454822	0.188904	0.265922	ENSG00000150990	DHX37
chr12	125472554	125474267	-0.656999	0.349595	0.307414	ENSG00000150990	DHX37
chr12	125474771	125475156	-0.899437	0.203897	0.695546	ENSG00000150990	DHX37
chr12	125476881	125480333	-0.432165	0.528989	-0.0968118	ENSG00000184992	BRI3BP
chr12	125487348	125487959	0.275827	-0.175952	-0.0998694	ENSG00000184992	BRI3BP
chr12	125489969	125491259	0.239378	-0.233186	-0.00618541	ENSG00000184992	BRI3BP
chr12	125492360	125492713	0.250811	-0.38402	0.133214	ENSG00000184992	BRI3BP
chr12	125495633	125497128	0.187038	-0.196208	0.0091775	ENSG00000280634	THRIL
chr12	125497495	125501033	-0.163583	-0.319192	0.482787	ENSG00000280634	THRIL
chr12	125501517	125502953	-0.0765714	-0.281962	0.358541	ENSG00000280634	THRIL
chr12	125503527	125504095	-0.187846	-0.17239	0.360242	ENSG00000280634	THRIL
chr12	125504456	125505176	-0.279809	-0.147285	0.4271	ENSG00000280634	THRIL
chr12	125505448	125505940	0.0411212	-0.154209	0.113093	ENSG00000280634	THRIL
chr12	125509363	125510060	0.644945	-0.339292	-0.305647	ENSG00000280634	THRIL
chr12	125510443	125511242	0.404597	-0.266903	-0.137687	ENSG00000280634	THRIL
chr12	125511510	125511813	0.488017	-0.289531	-0.198482	ENSG00000280634	THRIL
chr12	125512555	125513035	0.496162	-0.454032	-0.0421261	ENSG00000280634	THRIL
chr12	125515873	125516586	-0.183498	-0.193913	0.377416	ENSG00000280634	THRIL
chr12	125523771	125524150	0.104545	-0.194028	0.0894869	ENSG00000280634	THRIL
chr12	125527494	125528138	-0.436254	-0.0280621	0.464321	ENSG00000280634	THRIL
chr12	125532681	125533001	-0.054445	-0.0643438	0.118794	ENSG00000081760	AACS
chr12	125533236	125535430	-0.158256	-0.0178462	0.176113	ENSG00000081760	AACS
chr12	125541644	125542007	0.690806	-0.275607	-0.415195	ENSG00000081760	AACS
chr12	125548933	125551004	0.029454	-0.0373355	0.00789298	ENSG00000081760	AACS
chr12	125551263	125552147	0.911007	-0.483274	-0.427724	ENSG00000081760	AACS
chr12	125552902	125553398	0.937061	-0.634314	-0.30274	ENSG00000081760	AACS
chr12	125553608	125554958	0.580281	-0.561489	-0.0187831	ENSG00000081760	AACS
chr12	125555278	125555616	1.28065	-0.77568	-0.504962	ENSG00000081760	AACS
chr12	125556643	125557264	1.07271	-0.580604	-0.492098	ENSG00000081760	AACS
chr12	125557732	125558812	1.04015	-0.591399	-0.448744	ENSG00000081760	AACS
chr12	125560253	125561679	1.15479	-0.59444	-0.56034	ENSG00000081760	AACS
chr12	125561994	125563058	1.17722	-0.601982	-0.575233	ENSG00000081760	AACS
chr12	125563352	125565250	1.35527	-0.646055	-0.709209	ENSG00000081760	AACS
chr12	125565491	125566415	1.35504	-0.719757	-0.635279	ENSG00000081760	AACS
chr12	125567178	125567973	1.05967	-0.609082	-0.450585	ENSG00000081760	AACS
chr12	125568679	125569871	1.01057	-0.54483	-0.465738	ENSG00000081760	AACS
chr12	125570319	125572852	0.987991	-0.60615	-0.381833	ENSG00000081760	AACS
chr12	125573113	125578452	0.95029	-0.73925	-0.211029	ENSG00000081760	AACS
chr12	125578948	125580435	1.57474	-0.957006	-0.617728	ENSG00000081760	AACS
chr12	125583116	125586110	1.10803	-0.624202	-0.483815	ENSG00000081760	AACS
chr12	125586705	125588242	1.10726	-0.70507	-0.402183	ENSG00000081760	AACS
chr12	125588570	125590420	1.02149	-0.677178	-0.344299	ENSG00000081760	AACS
chr12	125590681	125590987	0.490201	-0.4187	-0.0714951	ENSG00000081760	AACS
chr12	125591663	125592171	1.18212	-0.530975	-0.651145	ENSG00000081760	AACS
chr12	125592501	125594611	1.23905	-0.685834	-0.553207	ENSG00000081760	AACS
chr12	125594880	125599212	1.42865	-0.805272	-0.623371	ENSG00000081760	AACS
chr12	125599424	125599778	1.25579	-0.591918	-0.663866	ENSG00000081760	AACS
chr12	125600012	125600943	1.24304	-0.7831	-0.459935	ENSG00000081760	AACS
chr12	125601285	125601688	1.44605	-0.529519	-0.916533	ENSG00000081760	AACS
chr12	125601952	125606714	0.943423	-0.655386	-0.288027	ENSG00000081760	AACS
chr12	125607070	125611182	1.1485	-0.641845	-0.506643	ENSG00000081760	AACS
chr12	125611517	125614431	1.74182	-1.02873	-0.713085	ENSG00000081760	AACS
chr12	125620436	125626035	1.72102	-0.902372	-0.818636	ENSG00000081760	AACS
chr12	125626282	125628630	1.37203	-0.787768	-0.584255	ENSG00000081760	AACS
chr12	125632588	125633258	1.25208	-0.683236	-0.568839	ENSG00000081760	AACS
chr12	125634150	125634733	1.1886	-0.44898	-0.739614	ENSG00000081760	AACS
chr12	125635850	125636603	1.02729	-0.521688	-0.505593	ENSG00000081760	AACS
chr12	125637857	125638859	1.22984	-0.645634	-0.584196	ENSG00000081760	AACS
chr12	125643022	125643693	1.19117	-0.552039	-0.639124	ENSG00000081760	AACS
chr12	125644150	125647233	1.18165	-0.700349	-0.481292	ENSG00000081760	AACS
chr12	125647757	125648120	0.897455	-0.678082	-0.21937	ENSG00000081760	AACS
chr12	125648869	125649358	1.10528	-0.590332	-0.514941	ENSG00000081760	AACS
chr12	125651993	125652769	1.33434	-0.768141	-0.566196	ENSG00000081760	AACS
chr12	125653285	125659462	1.81117	-0.99993	-0.811235	ENSG00000081760	AACS
chr12	125659838	125660952	0.561237	-0.594477	0.033246	ENSG00000081760	AACS
chr12	125661475	125662273	0.893171	-0.598599	-0.294567	ENSG00000081760	AACS
chr12	125662733	125663358	0.719598	-0.461181	-0.258412	ENSG00000081760	AACS
chr12	125664891	125666255	0.842562	-0.456612	-0.385944	ENSG00000081760	AACS
chr12	125666473	125668551	0.763442	-0.586968	-0.176464	ENSG00000081760	AACS
chr12	125669021	125674055	1.0987	-0.839246	-0.259446	ENSG00000081760	AACS
chr12	125675593	125677381	1.1116	-0.661361	-0.450234	ENSG00000081760	AACS
chr12	125677809	125679192	1.028	-0.711721	-0.316275	ENSG00000081760	AACS
chr12	125680033	125680815	1.49066	-0.849673	-0.640979	ENSG00000081760	AACS
chr12	125681608	125686305	1.56869	-0.918385	-0.650296	ENSG00000139364	TMEM132B
chr12	125686661	125687912	1.34214	-0.854754	-0.487374	ENSG00000139364	TMEM132B
chr12	125688253	125688706	1.24921	-0.767771	-0.481433	ENSG00000139364	TMEM132B
chr12	125689768	125692009	1.45338	-0.828658	-0.624718	ENSG00000139364	TMEM132B
chr12	125692598	125696841	1.57009	-0.853186	-0.716898	ENSG00000139364	TMEM132B
chr12	125697185	125700094	1.64966	-0.882333	-0.767319	ENSG00000139364	TMEM132B
chr12	125700354	125705346	1.74699	-1.01811	-0.728876	ENSG00000139364	TMEM132B
chr12	125708169	125710617	1.54267	-0.648295	-0.894369	ENSG00000139364	TMEM132B
chr12	125710834	125715094	1.61015	-0.902066	-0.708077	ENSG00000139364	TMEM132B
chr12	125715309	125716087	1.78088	-0.91333	-0.867543	ENSG00000139364	TMEM132B
chr12	125717363	125719906	1.31953	-0.755552	-0.563969	ENSG00000139364	TMEM132B
chr12	125720843	125722655	1.22372	-0.75423	-0.469478	ENSG00000139364	TMEM132B
chr12	125724084	125725146	1.38762	-0.706029	-0.681583	ENSG00000139364	TMEM132B
chr12	125725788	125727423	1.04066	-0.521484	-0.519173	ENSG00000139364	TMEM132B
chr12	125728003	125731388	0.745385	-0.601405	-0.143971	ENSG00000139364	TMEM132B
chr12	125733071	125734824	1.1541	-0.670712	-0.483376	ENSG00000139364	TMEM132B
chr12	125736011	125738534	1.23803	-0.783493	-0.454534	ENSG00000139364	TMEM132B
chr12	125738966	125741771	1.31097	-0.767891	-0.543072	ENSG00000139364	TMEM132B
chr12	125742748	125743322	1.48149	-0.866539	-0.614944	ENSG00000139364	TMEM132B
chr12	125743634	125744908	1.32314	-0.733852	-0.589285	ENSG00000139364	TMEM132B
chr12	125745151	125748312	0.95626	-0.679729	-0.276523	ENSG00000139364	TMEM132B
chr12	125748575	125749532	1.13955	-0.76647	-0.373072	ENSG00000139364	TMEM132B
chr12	125751034	125755714	1.47727	-0.830152	-0.647107	ENSG00000139364	TMEM132B
chr12	125756389	125757651	1.22426	-0.760279	-0.463971	ENSG00000139364	TMEM132B
chr12	125758052	125759247	1.53105	-0.97066	-0.560386	ENSG00000139364	TMEM132B
chr12	125759476	125761615	1.45973	-0.791057	-0.66867	ENSG00000139364	TMEM132B
chr12	125761904	125762339	1.3906	-1.14981	-0.240784	ENSG00000139364	TMEM132B
chr12	125763079	125766303	1.31448	-0.608004	-0.706468	ENSG00000139364	TMEM132B
chr12	125766589	125769441	1.59534	-0.897137	-0.698191	ENSG00000139364	TMEM132B
chr12	125769712	125770893	1.27875	-0.925158	-0.353586	ENSG00000139364	TMEM132B
chr12	125771235	125775105	1.41594	-0.912116	-0.503816	ENSG00000139364	TMEM132B
chr12	125775466	125778054	1.87078	-0.919281	-0.951491	ENSG00000139364	TMEM132B
chr12	125778362	125778988	1.83825	-0.992113	-0.846137	ENSG00000139364	TMEM132B
chr12	125779528	125782520	1.65894	-0.90443	-0.754506	ENSG00000139364	TMEM132B
chr12	125783575	125785404	1.51068	-0.859165	-0.651504	ENSG00000139364	TMEM132B
chr12	125786577	125788950	1.38411	-0.762936	-0.621165	ENSG00000139364	TMEM132B
chr12	125789156	125791433	1.4203	-0.778997	-0.641292	ENSG00000139364	TMEM132B
chr12	125793973	125797976	1.61275	-0.953119	-0.659619	ENSG00000139364	TMEM132B
chr12	125798228	125799260	1.29305	-0.979024	-0.314016	ENSG00000139364	TMEM132B
chr12	125800071	125801002	1.18134	-0.659605	-0.521728	ENSG00000139364	TMEM132B
chr12	125801353	125802552	1.2902	-0.782332	-0.50786	ENSG00000139364	TMEM132B
chr12	125803397	125805391	1.02072	-0.723959	-0.296753	ENSG00000139364	TMEM132B
chr12	125808015	125810055	1.14816	-0.728547	-0.419605	ENSG00000139364	TMEM132B
chr12	125810299	125810714	1.17523	-0.758791	-0.416434	ENSG00000139364	TMEM132B
chr12	125810977	125814744	0.842734	-0.671826	-0.170898	ENSG00000139364	TMEM132B
chr12	125815308	125816260	0.100534	-0.288019	0.187494	ENSG00000139364	TMEM132B
chr12	125816631	125818283	-0.168624	-0.201435	0.370067	ENSG00000139364	TMEM132B
chr12	125818728	125820264	0.199459	-0.319518	0.120066	ENSG00000139364	TMEM132B
chr12	125820489	125825819	0.300038	-0.415001	0.114974	ENSG00000139364	TMEM132B
chr12	125826096	125827703	0.107215	-0.254485	0.147279	ENSG00000139364	TMEM132B
chr12	125828616	125830447	0.364779	-0.345035	-0.0197351	ENSG00000139364	TMEM132B
chr12	125830818	125832187	0.0930605	-0.279191	0.18614	ENSG00000139364	TMEM132B
chr12	125832673	125835452	0.526694	-0.484259	-0.0424255	ENSG00000139364	TMEM132B
chr12	125836104	125837528	0.760162	-0.633089	-0.127066	ENSG00000139364	TMEM132B
chr12	125837934	125840556	0.590928	-0.571896	-0.019023	ENSG00000139364	TMEM132B
chr12	125840972	125841459	0.722114	-0.524624	-0.197485	ENSG00000139364	TMEM132B
chr12	125842050	125842625	0.74632	-0.510688	-0.235628	ENSG00000139364	TMEM132B
chr12	125842923	125843830	0.651853	-0.557036	-0.0948112	ENSG00000139364	TMEM132B
chr12	125845020	125846415	0.528077	-0.426882	-0.101188	ENSG00000139364	TMEM132B
chr12	125847408	125848033	0.236818	-0.26229	0.0254773	ENSG00000139364	TMEM132B
chr12	125854639	125856360	0.638717	-0.511029	-0.12768	ENSG00000139364	TMEM132B
chr12	125856745	125859212	0.570594	-0.508978	-0.0616071	ENSG00000139364	TMEM132B
chr12	125859815	125862737	0.730487	-0.561408	-0.16907	ENSG00000139364	TMEM132B
chr12	125863066	125863286	0.860656	-0.52966	-0.330994	ENSG00000139364	TMEM132B
chr12	125864132	125867924	0.381012	-0.49817	0.117168	ENSG00000139364	TMEM132B
chr12	125869408	125870102	0.26577	-0.397287	0.131523	ENSG00000139364	TMEM132B
chr12	125870498	125873412	0.974229	-0.685496	-0.288724	ENSG00000139364	TMEM132B
chr12	125876915	125877817	0.561195	-0.402733	-0.158456	ENSG00000139364	TMEM132B
chr12	125878079	125878703	0.482443	-0.458006	-0.0244314	ENSG00000139364	TMEM132B
chr12	125880355	125882804	0.55853	-0.422948	-0.135574	ENSG00000139364	TMEM132B
chr12	125883321	125886281	1.16755	-0.770536	-0.397005	ENSG00000139364	TMEM132B
chr12	125886689	125889049	0.691904	-0.596268	-0.0956272	ENSG00000139364	TMEM132B
chr12	125889264	125893201	0.399573	-0.427155	0.0275918	ENSG00000139364	TMEM132B
chr12	125893530	125894031	0.387663	-0.471969	0.0843128	ENSG00000139364	TMEM132B
chr12	125895543	125897717	-0.00493678	-0.397573	0.40252	ENSG00000139364	TMEM132B
chr12	125898574	125899866	0.547995	-0.595559	0.0475721	ENSG00000139364	TMEM132B
chr12	125900521	125902627	1.121	-0.865855	-0.255132	ENSG00000139364	TMEM132B
chr12	125902867	125903971	1.42481	-0.876138	-0.548663	ENSG00000139364	TMEM132B
chr12	125904397	125905147	1.14136	-0.781698	-0.359652	ENSG00000139364	TMEM132B
chr12	125906696	125908154	0.455438	-0.485174	0.0297427	ENSG00000139364	TMEM132B
chr12	125908684	125909727	0.400861	-0.373525	-0.0273287	ENSG00000139364	TMEM132B
chr12	125910044	125910358	0.583099	-0.394925	-0.188171	ENSG00000139364	TMEM132B
chr12	125910911	125915308	0.34371	-0.455812	0.112112	ENSG00000139364	TMEM132B
chr12	125915876	125916430	0.772827	-0.732498	-0.0403219	ENSG00000139364	TMEM132B
chr12	125917121	125918010	0.331126	-0.471464	0.140346	ENSG00000139364	TMEM132B
chr12	125918350	125922391	0.635611	-0.609416	-0.026185	ENSG00000139364	TMEM132B
chr12	125922751	125923315	0.668551	-0.642932	-0.0256134	ENSG00000139364	TMEM132B
chr12	125923598	125928889	0.0502172	-0.334515	0.284308	ENSG00000139364	TMEM132B
chr12	125929869	125930654	-0.343782	-0.109829	0.453618	ENSG00000139364	TMEM132B
chr12	125931016	125931697	-0.28485	-0.0829903	0.367845	ENSG00000139364	TMEM132B
chr12	125934329	125940345	-1.15862	0.143965	1.01466	ENSG00000139364	TMEM132B
chr12	125940880	125941613	-0.75151	0.000219737	0.751299	ENSG00000139364	TMEM132B
chr12	125942006	125943086	-0.626028	0.0170011	0.609035	ENSG00000139364	TMEM132B
chr12	125945039	125946689	-0.256523	-0.0536169	0.310147	ENSG00000139364	TMEM132B
chr12	125947401	125949303	0.0541938	-0.204635	0.150449	ENSG00000139364	TMEM132B
chr12	125949685	125951999	0.328841	-0.413012	0.0841792	ENSG00000139364	TMEM132B
chr12	125953858	125956458	0.236682	-0.455863	0.219191	ENSG00000139364	TMEM132B
chr12	125956945	125957684	0.345189	-0.45577	0.110588	ENSG00000139364	TMEM132B
chr12	125958868	125959655	0.290425	-0.308157	0.0177388	ENSG00000139364	TMEM132B
chr12	125960257	125961739	0.471915	-0.404298	-0.0676096	ENSG00000139364	TMEM132B
chr12	125967984	125973014	1.25626	-0.842116	-0.414138	ENSG00000139364	TMEM132B
chr12	125974030	125974674	0.893723	-0.728478	-0.16524	ENSG00000139364	TMEM132B
chr12	125975274	125975643	0.835442	-0.387657	-0.447782	ENSG00000139364	TMEM132B
chr12	125975884	125978250	0.942482	-0.670374	-0.272099	ENSG00000139364	TMEM132B
chr12	125979779	125983885	0.592588	-0.524308	-0.0682698	ENSG00000139364	TMEM132B
chr12	125984597	125985567	0.440062	-0.445906	0.00585116	ENSG00000139364	TMEM132B
chr12	125985923	125988889	0.60775	-0.538408	-0.0693333	ENSG00000139364	TMEM132B
chr12	125989109	125989543	0.760324	-0.595429	-0.164891	ENSG00000139364	TMEM132B
chr12	125990595	125995194	0.55041	-0.5446	-0.00579947	ENSG00000139364	TMEM132B
chr12	125995513	125995966	0.799069	-0.571462	-0.227601	ENSG00000139364	TMEM132B
chr12	125996377	125997517	0.639767	-0.40555	-0.234208	ENSG00000139364	TMEM132B
chr12	125998424	126001662	1.06602	-0.708825	-0.357182	ENSG00000139364	TMEM132B
chr12	126002019	126003147	1.06093	-0.721636	-0.339282	ENSG00000139364	TMEM132B
chr12	126003360	126003879	0.919561	-0.803223	-0.116332	ENSG00000139364	TMEM132B
chr12	126004405	126005044	0.718984	-0.479413	-0.239565	ENSG00000139364	TMEM132B
chr12	126005627	126006556	0.601391	-0.447848	-0.153536	ENSG00000139364	TMEM132B
chr12	126006917	126007275	0.42073	-0.338628	-0.0820978	ENSG00000139364	TMEM132B
chr12	126008026	126011589	0.0716669	-0.343235	0.271578	ENSG00000139364	TMEM132B
chr12	126011804	126015280	-0.481375	-0.19339	0.674777	ENSG00000139364	TMEM132B
chr12	126016066	126016581	-0.250192	-0.22151	0.47171	ENSG00000139364	TMEM132B
chr12	126017140	126018452	-0.0637988	-0.359379	0.423187	ENSG00000139364	TMEM132B
chr12	126019245	126020915	0.208634	-0.349732	0.141106	ENSG00000139364	TMEM132B
chr12	126021570	126024042	-0.0819938	-0.307774	0.389777	ENSG00000139364	TMEM132B
chr12	126025135	126025842	0.441007	-0.412154	-0.0288466	ENSG00000139364	TMEM132B
chr12	126029262	126030630	0.830639	-0.619195	-0.211438	ENSG00000139364	TMEM132B
chr12	126032105	126033637	1.10963	-0.68399	-0.425634	ENSG00000139364	TMEM132B
chr12	126036222	126037254	0.555674	-0.490128	-0.0655405	ENSG00000139364	TMEM132B
chr12	126037806	126038197	0.801162	-0.556867	-0.244291	ENSG00000139364	TMEM132B
chr12	126039067	126039898	0.796095	-0.502032	-0.294058	ENSG00000139364	TMEM132B
chr12	126040325	126044983	0.867982	-0.568622	-0.299352	ENSG00000139364	TMEM132B
chr12	126046145	126051256	1.34298	-0.833864	-0.509102	ENSG00000139364	TMEM132B
chr12	126051530	126052322	1.29786	-0.886117	-0.411736	ENSG00000139364	TMEM132B
chr12	126053541	126055828	1.28537	-0.925144	-0.360212	ENSG00000139364	TMEM132B
chr12	126057375	126058353	1.20348	-0.761299	-0.442178	ENSG00000139364	TMEM132B
chr12	126059686	126060131	1.04932	-0.687794	-0.361527	ENSG00000139364	TMEM132B
chr12	126060699	126061670	1.18531	-0.671611	-0.513689	ENSG00000139364	TMEM132B
chr12	126064164	126066192	1.33637	-0.853986	-0.482373	ENSG00000139364	TMEM132B
chr12	126066924	126067450	1.33671	-0.773045	-0.563657	ENSG00000139364	TMEM132B
chr12	126067775	126068401	0.771357	-0.708724	-0.0626276	ENSG00000139364	TMEM132B
chr12	126069229	126072086	1.00605	-0.633807	-0.372236	ENSG00000139364	TMEM132B
chr12	126074406	126074870	1.35434	-0.619158	-0.735178	ENSG00000139364	TMEM132B
chr12	126075164	126076524	1.4743	-0.899105	-0.575189	ENSG00000139364	TMEM132B
chr12	126076748	126078316	1.45528	-0.835482	-0.619794	ENSG00000139364	TMEM132B
chr12	126079456	126082740	1.10074	-0.721121	-0.379611	ENSG00000139364	TMEM132B
chr12	126083245	126083679	1.29164	-0.875406	-0.416232	ENSG00000139364	TMEM132B
chr12	126089754	126090267	0.938027	-0.622739	-0.315285	ENSG00000139364	TMEM132B
chr12	126091036	126091575	1.42857	-1.15341	-0.275157	ENSG00000139364	TMEM132B
chr12	126102576	126103038	1.1519	-0.743894	-0.408003	ENSG00000139364	TMEM132B
chr12	126103516	126103859	1.13028	-0.724177	-0.406103	ENSG00000139364	TMEM132B
chr12	126118234	126119193	1.26863	-0.726515	-0.542112	ENSG00000139364	TMEM132B
chr12	126120359	126122842	1.23725	-0.735461	-0.501778	ENSG00000139364	TMEM132B
chr12	126123043	126127077	1.44672	-0.851873	-0.594837	ENSG00000139364	TMEM132B
chr12	126127278	126128027	1.58547	-0.854114	-0.731351	ENSG00000139364	TMEM132B
chr12	126128401	126128950	1.57503	-0.798142	-0.776884	ENSG00000139364	TMEM132B
chr12	126129796	126131533	1.71461	-1.05861	-0.655991	ENSG00000139364	TMEM132B
chr12	126133816	126135677	0.903795	-0.578419	-0.325368	ENSG00000139364	TMEM132B
chr12	126136078	126136952	1.00005	-0.638305	-0.361736	ENSG00000139364	TMEM132B
chr12	126140747	126141829	0.707979	-0.48726	-0.220713	ENSG00000139364	TMEM132B
chr12	126143958	126144316	0.961767	-0.416345	-0.545419	ENSG00000139364	TMEM132B
chr12	126149943	126150339	0.969508	-0.506172	-0.463333	ENSG00000139364	TMEM132B
chr12	126158941	126160020	1.14945	-0.682946	-0.466498	ENSG00000139364	TMEM132B
chr12	126160684	126161133	0.47849	-0.554817	0.0763327	ENSG00000139364	TMEM132B
chr12	126165309	126165792	1.08967	-0.438855	-0.650816	ENSG00000139364	TMEM132B
chr12	126168082	126168681	0.65132	-0.458991	-0.192324	ENSG00000139364	TMEM132B
chr12	126169126	126170544	0.946268	-0.429305	-0.516956	ENSG00000139364	TMEM132B
chr12	126170964	126171606	0.686942	-0.156754	-0.530184	ENSG00000139364	TMEM132B
chr12	126172134	126172912	1.08508	-0.591782	-0.493294	ENSG00000139364	TMEM132B
chr12	126197264	126197815	-0.163213	-0.149972	0.31319	ENSG00000139364	TMEM132B
chr12	126204109	126205050	1.51248	-0.876947	-0.635524	ENSG00000139364	TMEM132B
chr12	126205344	126205656	1.692	-0.981308	-0.710689	ENSG00000139364	TMEM132B
chr12	126225508	126226152	1.32816	-0.425687	-0.902469	ENSG00000139364	TMEM132B
chr12	126226478	126227646	1.93186	-1.11091	-0.820946	ENSG00000139364	TMEM132B
chr12	126246629	126247006	1.08277	-0.654721	-0.428045	ENSG00000139364	TMEM132B
chr12	126249028	126249766	1.17974	-0.658278	-0.521453	ENSG00000139364	TMEM132B
chr12	126250150	126250764	1.50885	-0.983804	-0.525041	ENSG00000139364	TMEM132B
chr12	126252308	126252851	1.63211	-0.900928	-0.731178	ENSG00000139364	TMEM132B
chr12	126253309	126254291	1.82795	-0.961631	-0.866314	ENSG00000139364	TMEM132B
chr12	126270399	126270973	1.06206	-0.624493	-0.437559	ENSG00000139364	TMEM132B
chr12	126275644	126276346	1.21533	-0.691275	-0.524054	ENSG00000139364	TMEM132B
chr12	126278142	126278794	1.16297	-0.925268	-0.237697	ENSG00000139364	TMEM132B
chr12	126279261	126279698	1.09675	-0.646851	-0.449894	ENSG00000139364	TMEM132B
chr12	126296524	126298537	0.872214	-0.677529	-0.194678	ENSG00000249267	LINC00939
chr12	126315685	126318295	1.21527	-0.678877	-0.53639	ENSG00000249267	LINC00939
chr12	126323100	126323512	0.973398	-0.354808	-0.618587	ENSG00000249267	LINC00939
chr12	126331506	126334202	1.64115	-0.899305	-0.741834	ENSG00000249267	LINC00939
chr12	126336286	126339163	1.47762	-0.72564	-0.751975	ENSG00000249267	LINC00939
chr12	126340231	126341375	0.592143	-0.470636	-0.1215	ENSG00000249267	LINC00939
chr12	126345401	126346507	0.957096	-0.590538	-0.366552	ENSG00000249267	LINC00939
chr12	126358678	126359569	1.07419	-0.755883	-0.318304	ENSG00000249267	LINC00939
chr12	126362638	126363847	0.956936	-0.60493	-0.352	ENSG00000249267	LINC00939
chr12	126364478	126368516	1.41809	-0.901475	-0.51661	ENSG00000249267	LINC00939
chr12	126371388	126375068	0.232722	-0.530401	0.297689	ENSG00000249267	LINC00939
chr12	126376549	126377034	0.7123	-0.747082	0.0347866	ENSG00000249267	LINC00939
chr12	126377560	126378071	0.977791	-0.664228	-0.313558	ENSG00000249267	LINC00939
chr12	126380168	126380882	0.849114	-0.526337	-0.322772	ENSG00000249267	LINC00939
chr12	126381194	126382580	0.854399	-0.583591	-0.270802	ENSG00000249267	LINC00939
chr12	126418588	126419840	1.02495	-0.567823	-0.457124	ENSG00000249267	LINC00939
chr12	126420896	126421279	1.32755	-0.802124	-0.52542	ENSG00000249267	LINC00939
chr12	126438767	126439861	1.40729	-0.793604	-0.613677	ENSG00000249267	LINC00939
chr12	126466259	126466827	1.10541	-0.886664	-0.218746	ENSG00000249267	LINC00939
chr12	126467184	126469152	0.706276	-0.542199	-0.164067	ENSG00000249267	LINC00939
chr12	126578998	126579455	1.20559	-0.818256	-0.387333	ENSG00000284848	LINC02359
chr12	126579776	126581041	1.54962	-0.904207	-0.64541	ENSG00000284848	LINC02359
chr12	126594340	126597467	1.65024	-0.816815	-0.833421	ENSG00000284848	LINC02359
chr12	126598052	126598423	1.70113	-0.945898	-0.755228	ENSG00000284848	LINC02359
chr12	126598904	126599559	1.22237	-0.606827	-0.615542	ENSG00000284848	LINC02359
chr12	126640464	126642309	1.68778	-0.903685	-0.784093	ENSG00000284848	LINC02359
chr12	126666457	126667596	1.5917	-0.881746	-0.709951	ENSG00000284848	LINC02359
chr12	126674217	126677350	1.74439	-0.972343	-0.772042	ENSG00000284848	LINC02359
chr12	126678290	126679280	1.29463	-0.695459	-0.599171	ENSG00000284848	LINC02359
chr12	126681670	126684565	1.12717	-0.694382	-0.432784	ENSG00000284848	LINC02359
chr12	126685861	126687099	1.4069	-0.761055	-0.645838	ENSG00000284848	LINC02359
chr12	126809449	126809869	2.45174	-1.30014	-1.1516		LINC02350
chr12	126810359	126811698	1.82708	-0.86412	-0.962952		LINC02350
chr12	126832295	126834066	1.79557	-1.0205	-0.775063		LINC02350
chr12	126835794	126836845	1.41207	-0.696222	-0.715839		LINC02350
chr12	126837769	126838502	1.51011	-0.837221	-0.672883		LINC02350
chr12	126839063	126840447	1.55992	-0.82503	-0.734884		LINC02350
chr12	126873936	126875911	0.680228	-0.572588	-0.107634		LINC02350
chr12	126877208	126877729	0.796702	-0.446381	-0.350318		LINC02350
chr12	126881249	126883168	0.258987	-0.405273	0.146293		LINC02350
chr12	126883475	126884330	1.03875	-0.667035	-0.371713		LINC02350
chr12	126888235	126888723	1.19996	-0.567832	-0.632123		LINC02350
chr12	126902215	126903267	1.09204	-0.569533	-0.522501		LINC02350
chr12	126963567	126965549	1.89578	-0.878106	-1.01767		LOC283435
chr12	126965812	126969271	2.08807	-1.07174	-1.01632		LOC283435
chr12	126971696	126972410	1.39529	-0.844893	-0.550396		LOC283435
chr12	126973172	126974608	1.83139	-0.866796	-0.964591		LOC283435
chr12	126978288	126978680	1.50738	-0.674055	-0.83332		LOC283435
chr12	126979455	126980016	1.27298	-0.616307	-0.656666		LOC283435
chr12	126980704	126982347	1.79191	-0.938493	-0.853407		LOC283435
chr12	126982648	126983357	1.46238	-0.760352	-0.702023		LOC283435
chr12	126985192	126985889	1.47159	-0.683771	-0.787811		LOC283435
chr12	126986711	126987656	1.10976	-0.609653	-0.500105		LOC283435
chr12	126988154	126989181	1.25668	-0.615041	-0.641638		LOC283435
chr12	127019384	127020084	0.917221	-0.571471	-0.345746		LOC283435
chr12	127062909	127065125	1.6585	-0.812931	-0.845562	ENSG00000256732	LOC100996671
chr12	127065466	127066221	1.84885	-0.854244	-0.994599	ENSG00000256732	LOC100996671
chr12	127066480	127067241	1.99916	-1.11757	-0.88158	ENSG00000256732	LOC100996671
chr12	127069958	127073475	1.99288	-0.893799	-1.09908	ENSG00000256732	LOC100996671
chr12	127073717	127075553	2.13609	-1.21366	-0.922418	ENSG00000256732	LOC100996671
chr12	127077363	127078009	1.37653	-0.662034	-0.714496	ENSG00000256732	LOC100996671
chr12	127086171	127086725	1.33926	-0.530563	-0.808692	ENSG00000256732	LOC100996671
chr12	127091728	127093835	1.55431	-0.929097	-0.625207	ENSG00000256732	LOC100996671
chr12	127094278	127095665	2.19664	-1.15302	-1.04361	ENSG00000256732	LOC100996671
chr12	127101856	127102719	1.37737	-0.968889	-0.408472	ENSG00000256732	LOC100996671
chr12	127118897	127120328	1.25898	-0.588285	-0.670692	ENSG00000256732	LOC100996671
chr12	127120788	127122419	2.15654	-1.03923	-1.1173	ENSG00000256732	LOC100996671
chr12	127160618	127161675	0.568797	-0.586841	0.0180493	ENSG00000256732	LOC100996671
chr12	127179785	127181575	1.58204	-0.667474	-0.914565	ENSG00000256732	LOC100996671
chr12	127183199	127183866	1.20951	-0.532211	-0.67729	ENSG00000256732	LOC100996671
chr12	127184827	127185236	1.63974	-1.12468	-0.515056	ENSG00000256732	LOC100996671
chr12	127210939	127212690	1.28304	-0.725985	-0.557053		LINC00943
chr12	127226584	127227387	0.52978	-0.368502	-0.161272		LINC00943
chr12	127330804	127332431	1.59154	-0.840391	-0.751139	ENSG00000249873	LINC02372
chr12	127358603	127359499	0.252314	-0.162899	-0.0894078	ENSG00000249873	LINC02372
chr12	127383310	127383806	-0.756793	0.959134	-0.202337	ENSG00000249873	LINC02372
chr12	127399815	127400231	-0.737077	1.12294	-0.385858	ENSG00000249873	LINC02372
chr12	127414712	127416279	0.839613	-0.396329	-0.443278	ENSG00000249873	LINC02372
chr12	127420138	127421610	0.0784971	-0.204909	0.12642	ENSG00000249873	LINC02372
chr12	127436991	127437861	-1.0498	0.168737	0.881072	ENSG00000249873	LINC02372
chr12	127461243	127461759	-1.02328	0.175005	0.848279	ENSG00000249345	LINC02405
chr12	127469002	127470346	-1.38398	0.308691	1.07529	ENSG00000249345	LINC02405
chr12	127553547	127555932	1.16184	-0.610792	-0.551038	ENSG00000249345	LINC02405
chr12	127567050	127568548	-0.163292	-0.0150316	0.178333	ENSG00000249345	LINC02405
chr12	127569307	127570310	0.222534	-0.127538	-0.0949898	ENSG00000249345	LINC02405
chr12	127596398	127596797	-1.16902	0.319086	0.849935	ENSG00000249345	LINC02405
chr12	127599562	127600676	-0.620178	0.101083	0.519102	ENSG00000249345	LINC02405
chr12	127610001	127610606	0.423949	-0.230881	-0.193063	ENSG00000249345	LINC02405
chr12	127628766	127631399	-0.119695	0.0973938	0.0223125	ENSG00000249345	LINC02405
chr12	127631694	127632755	-0.0806889	0.187556	-0.10686	ENSG00000249345	LINC02405
chr12	127633744	127636854	0.0945595	0.283801	-0.378352	ENSG00000249345	LINC02405
chr12	127646089	127649709	-1.07066	0.444963	0.625711	ENSG00000249345	LINC02405
chr12	127655126	127655784	-0.596308	0.151465	0.444849	ENSG00000249345	LINC02405
chr12	127695959	127696490	-1.3173	0.392679	0.92463		LINC02376
chr12	127707919	127708226	-0.493309	0.78217	-0.288858		LINC02376
chr12	127720774	127723709	-1.1201	1.72893	-0.608829		LINC02376
chr12	127765016	127765585	0.390677	0.100763	-0.491435		LINC02376
chr12	127777405	127779574	0.788384	-0.203916	-0.58446		LINC02376
chr12	127780101	127780403	0.782629	-0.289863	-0.492763		LINC02376
chr12	127781922	127783496	1.12728	-0.495579	-0.631698		LINC02376
chr12	127783721	127786286	1.7572	-0.806315	-0.950879		LINC02376
chr12	127786889	127787517	1.25107	-0.702082	-0.548981		LINC02376
chr12	127803626	127804250	-0.407614	-0.0777802	0.485399	ENSG00000256362	LINC02375
chr12	127817639	127820247	1.57069	-0.725341	-0.84534	ENSG00000256362	LINC02375
chr12	127820454	127821703	1.878	-0.771433	-1.10656	ENSG00000256362	LINC02375
chr12	127821921	127822527	1.33446	-0.631517	-0.702939	ENSG00000256362	LINC02375
chr12	127827158	127828144	1.17045	-0.599044	-0.571396	ENSG00000256362	LINC02375
chr12	127862909	127864168	0.596735	-0.384256	-0.212472	ENSG00000256362	LINC02375
chr12	127864703	127866149	0.781755	-0.503631	-0.278116	ENSG00000256362	LINC02375
chr12	127867335	127868109	1.48719	-0.791239	-0.695944	ENSG00000256362	LINC02375
chr12	127868738	127869013	1.02775	-0.616009	-0.411742	ENSG00000256362	LINC02375
chr12	127870849	127871585	0.870844	-0.329044	-0.541796	ENSG00000256362	LINC02375
chr12	127876015	127876768	1.24856	-0.716035	-0.532519	ENSG00000256362	LINC02375
chr12	127877064	127877803	1.50796	-0.841684	-0.666272	ENSG00000256362	LINC02375
chr12	127878068	127878832	1.71345	-1.04264	-0.670802	ENSG00000256362	LINC02375
chr12	127937423	127941411	1.8596	-0.998451	-0.861142	ENSG00000256362	LINC02375
chr12	127942160	127943489	1.64174	-0.825635	-0.816103	ENSG00000256362	LINC02375
chr12	127952671	127954016	1.48353	-0.841771	-0.641755	ENSG00000256362	LINC02375
chr12	127979140	127981064	1.3191	-0.675579	-0.643516	ENSG00000256022	LINC02411
chr12	127983517	127985836	1.5483	-0.770591	-0.7777	ENSG00000256022	LINC02411
chr12	128012943	128013693	1.17848	-0.557537	-0.620936	ENSG00000256022	LINC02411
chr12	128079112	128080022	1.21905	-0.475366	-0.743683	ENSG00000256022	LINC02411
chr12	128089041	128092160	1.92365	-1.04706	-0.87659	ENSG00000256022	LINC02411
chr12	128104435	128107419	1.12121	-0.718501	-0.402702	ENSG00000256022	LINC02411
chr12	128107621	128108044	1.18007	-0.835418	-0.344648	ENSG00000256022	LINC02411
chr12	128110988	128112091	1.23289	-0.723296	-0.509585	ENSG00000256022	LINC02411
chr12	128112379	128114370	1.79853	-0.951571	-0.846955	ENSG00000256022	LINC02411
chr12	128114589	128114928	1.79409	-0.896039	-0.898046	ENSG00000256022	LINC02411
chr12	128116868	128117404	1.81869	-1.09271	-0.725976	ENSG00000256022	LINC02411
chr12	128118121	128118647	1.50974	-0.760596	-0.749141	ENSG00000256022	LINC02411
chr12	128141134	128141537	0.767072	-0.102923	-0.664146		LOC105370068
chr12	128144778	128146221	1.32385	-0.683782	-0.640061		LOC105370068
chr12	128147171	128148610	1.359	-0.760673	-0.598326		LOC105370068
chr12	128148970	128150779	1.92338	-0.982524	-0.940851		LOC105370068
chr12	128151537	128152298	1.45051	-0.861704	-0.588802		LOC105370068
chr12	128153311	128154029	1.36953	-0.893047	-0.476483		LOC105370068
chr12	128154296	128155615	1.55526	-0.864698	-0.690557		LOC105370068
chr12	128156186	128156491	1.16675	-0.607758	-0.558986		LOC105370068
chr12	128158163	128159323	1.18454	-0.680712	-0.503822		LOC105370068
chr12	128159668	128162793	1.04063	-0.777624	-0.262993		LOC105370068
chr12	128163153	128164234	0.770277	-0.588255	-0.182016		LOC105370068
chr12	128164439	128165273	0.786134	-0.45984	-0.326289		LOC105370068
chr12	128165762	128166718	1.02099	-0.568797	-0.452191		LOC105370068
chr12	128167338	128168796	0.925094	-0.46968	-0.455408		LOC105370068
chr12	128169895	128170506	1.04987	-0.622962	-0.426908		LOC105370068
chr12	128195014	128195515	0.614932	-0.535941	-0.0789878		LOC105370068
chr12	128196296	128197348	0.834345	-0.573024	-0.261316		LOC105370068
chr12	128199907	128201254	1.05399	-0.653801	-0.40018		LOC105370068
chr12	128201615	128202436	1.0592	-0.618766	-0.44043		LOC105370068
chr12	128202867	128204394	1.54075	-0.878596	-0.662147		LOC105370068
chr12	128204773	128205392	1.87076	-1.00454	-0.86622		LOC105370068
chr12	128205897	128208805	1.84453	-0.998431	-0.846088		LOC105370068
chr12	128209177	128209589	1.43236	-0.612843	-0.819511		LOC105370068
chr12	128209962	128210669	1.17054	-0.541087	-0.629444		LOC105370068
chr12	128211306	128211937	1.49774	-0.816901	-0.680831		LOC105370068
chr12	128215598	128216870	1.51565	-0.876655	-0.63899		LOC105370068
chr12	128222831	128223301	0.987253	-0.571213	-0.416036		LOC105370068
chr12	128225346	128228185	1.37117	-0.915996	-0.455166		LOC105370068
chr12	128228615	128229000	1.5319	-0.8905	-0.641394		LOC105370068
chr12	128229408	128230889	1.41439	-0.859301	-0.555087		LOC105370068
chr12	128231139	128233833	1.64132	-0.95274	-0.688575		LOC105370068
chr12	128234360	128234657	2.06616	-1.03952	-1.02664		LOC105370068
chr12	128235040	128235928	1.64795	-0.870793	-0.777148		LOC105370068
chr12	128237322	128238388	1.40646	-0.77874	-0.627719		LOC105370068
chr12	128239130	128240940	1.29865	-0.68625	-0.612389		LOC105370068
chr12	128241150	128241975	1.14674	-0.549174	-0.597558		LOC105370068
chr12	128243620	128244302	1.19914	-0.704653	-0.494478		LOC105370068
chr12	128244820	128246810	1.51652	-0.709279	-0.807236		LOC105370068
chr12	128248644	128249250	0.981442	-0.324709	-0.656728		LOC105370068
chr12	128250086	128250780	1.09041	-0.7167	-0.373708		LOC105370068
chr12	128251438	128253770	0.530533	-0.37774	-0.152786		LOC105370068
chr12	128254161	128258874	1.01276	-0.700645	-0.312105	ENSG00000256597	LINC02393
chr12	128260876	128261297	1.19487	-0.729335	-0.465527	ENSG00000256597	LINC02393
chr12	128261530	128267045	1.66486	-0.91564	-0.749209	ENSG00000256597	LINC02393
chr12	128267652	128271401	1.43401	-0.925371	-0.508634	ENSG00000256597	LINC02393
chr12	128271898	128272331	1.16555	-0.732522	-0.433027	ENSG00000256597	LINC02393
chr12	128273018	128275645	0.971569	-0.617546	-0.354014	ENSG00000256597	LINC02393
chr12	128276450	128276845	0.792793	-0.577627	-0.215162	ENSG00000256597	LINC02393
chr12	128283520	128285583	-0.1665	-0.203226	0.369734	ENSG00000256597	LINC02393
chr12	128286792	128288412	-0.637683	-0.130607	0.768298	ENSG00000256597	LINC02393
chr12	128288739	128289641	-0.201527	-0.27106	0.472594	ENSG00000256597	LINC02393
chr12	128289919	128290469	0.31822	-0.429154	0.11094	ENSG00000256597	LINC02393
chr12	128291136	128291624	0.301686	-0.302537	0.000856509	ENSG00000256597	LINC02393
chr12	128292349	128295802	0.948002	-0.800097	-0.147894	ENSG00000256597	LINC02393
chr12	128296351	128296841	1.27995	-0.83773	-0.442219	ENSG00000256597	LINC02393
chr12	128299924	128300599	1.46779	-0.900467	-0.567316	ENSG00000256597	LINC02393
chr12	128301448	128303083	1.55823	-0.993361	-0.564859	ENSG00000256597	LINC02393
chr12	128303331	128305033	1.56313	-0.991363	-0.571761	ENSG00000256597	LINC02393
chr12	128306548	128308061	1.23433	-0.89954	-0.33478	ENSG00000256597	LINC02393
chr12	128309923	128310846	1.7676	-1.09676	-0.670831	ENSG00000256597	LINC02393
chr12	128311053	128315004	0.765136	-0.726759	-0.0383663	ENSG00000256597	LINC02393
chr12	128315907	128316376	0.456602	-0.457073	0.000477099	ENSG00000256597	LINC02393
chr12	128317930	128318737	0.0691013	-0.269648	0.200553	ENSG00000256597	LINC02393
chr12	128319082	128320133	-0.420863	-0.0601693	0.481039	ENSG00000256597	LINC02393
chr12	128320392	128321972	-0.751986	-0.0352655	0.78726	ENSG00000256597	LINC02393
chr12	128323420	128323804	-0.526391	-0.0899704	0.616366	ENSG00000256597	LINC02393
chr12	128327026	128327564	0.351034	-0.504636	0.153606	ENSG00000256597	LINC02393
chr12	128329078	128330164	0.702334	-0.538613	-0.163716	ENSG00000256597	LINC02393
chr12	128330438	128333972	1.10198	-0.721515	-0.380455	ENSG00000256597	LINC02393
chr12	128334951	128335388	1.41194	-0.82115	-0.590785	ENSG00000256597	LINC02393
chr12	128336819	128338025	0.770505	-0.595494	-0.175003	ENSG00000256597	LINC02393
chr12	128339039	128342993	1.42444	-0.915212	-0.509218	ENSG00000256597	LINC02393
chr12	128346032	128347213	1.15487	-0.854739	-0.300125	ENSG00000256597	LINC02393
chr12	128356669	128357722	-0.81711	0.107414	0.709702	ENSG00000256597	LINC02393
chr12	128358161	128358598	-0.633273	0.107864	0.525413	ENSG00000256597	LINC02393
chr12	128361972	128365065	-0.718375	0.0380578	0.680327	ENSG00000256597	LINC02393
chr12	128365272	128366492	-1.33659	0.188849	1.14775	ENSG00000256597	LINC02393
chr12	128367011	128371608	-0.0967753	-0.271271	0.368057	ENSG00000256597	LINC02393
chr12	128372619	128374558	1.29568	-0.890366	-0.405304	ENSG00000256597	LINC02393
chr12	128376214	128379151	-0.225408	-0.190826	0.416244	ENSG00000256597	LINC02393
chr12	128381107	128381744	0.136877	-0.25148	0.114608	ENSG00000256597	LINC02393
chr12	128382580	128383920	0.372763	-0.286506	-0.08625	ENSG00000256193	LINC00507
chr12	128386087	128386825	0.811287	-0.597722	-0.21356	ENSG00000256193	LINC00507
chr12	128387079	128388161	0.574374	-0.453646	-0.120721	ENSG00000256193	LINC00507
chr12	128391983	128393213	-0.373646	-0.115323	0.488976	ENSG00000256193	LINC00507
chr12	128395769	128402767	1.28968	-0.833681	-0.455987	ENSG00000256193	LINC00507
chr12	128404155	128404865	1.50759	-0.927148	-0.58044	ENSG00000256193	LINC00507
chr12	128405432	128406020	1.26411	-0.752123	-0.511979	ENSG00000256193	LINC00507
chr12	128406511	128407155	1.09416	-0.672934	-0.42122	ENSG00000256193	LINC00507
chr12	128408816	128411486	0.794839	-0.770502	-0.0243273	ENSG00000256193	LINC00507
chr12	128411783	128412510	0.962862	-0.824419	-0.138436	ENSG00000256193	LINC00507
chr12	128415299	128415888	1.91938	-1.15512	-0.764248	ENSG00000256193	LINC00507
chr12	128416146	128417243	1.9159	-1.06754	-0.848357	ENSG00000256193	LINC00507
chr12	128418217	128419037	1.34534	-0.656539	-0.688801	ENSG00000256193	LINC00507
chr12	128419362	128420133	1.47576	-0.925123	-0.550629	ENSG00000256193	LINC00507
chr12	128420690	128422060	1.25937	-0.646928	-0.612438	ENSG00000256193	LINC00507
chr12	128425067	128426633	1.11223	-0.659128	-0.453096	ENSG00000256193	LINC00507
chr12	128426924	128427720	1.10891	-0.540028	-0.568879	ENSG00000256193	LINC00507
chr12	128431583	128433454	1.33472	-0.660551	-0.674164	ENSG00000256193	LINC00507
chr12	128441167	128442254	1.4638	-0.780881	-0.682911		LINC00508
chr12	128454970	128455420	0.98573	-0.527957	-0.45777		LINC00508
chr12	128488349	128488781	-0.192187	-0.147601	0.339792		LINC00508
chr12	128489112	128490298	0.389772	-0.398347	0.00858183		LINC00508
chr12	128491566	128492498	0.554894	-0.361086	-0.193802	ENSG00000256643	LINC02441
chr12	128492964	128494303	1.03615	-0.584296	-0.45185	ENSG00000256643	LINC02441
chr12	128494669	128495998	0.987481	-0.529034	-0.458442	ENSG00000256643	LINC02441
chr12	128497868	128498435	0.853446	-0.427408	-0.426034	ENSG00000256643	LINC02441
chr12	128509428	128511313	1.2124	-0.592451	-0.61994	ENSG00000256643	LINC02441
chr12	128536622	128537646	1.28643	-0.686586	-0.599836	ENSG00000256643	LINC02441
chr12	128538813	128539431	1.03813	-0.556248	-0.481875	ENSG00000256643	LINC02441
chr12	128539792	128541816	1.445	-0.788024	-0.656964	ENSG00000256643	LINC02441
chr12	128543074	128543650	1.17649	-0.525155	-0.65133	ENSG00000256643	LINC02441
chr12	128544078	128544745	1.25766	-0.664496	-0.593161	ENSG00000256643	LINC02441
chr12	128550837	128551384	1.08116	-0.608535	-0.472621	ENSG00000256643	LINC02441
chr12	128552001	128553189	1.19654	-0.858645	-0.337887	ENSG00000256643	LINC02441
chr12	128553859	128559170	1.09878	-0.757302	-0.341469	ENSG00000256643	LINC02441
chr12	128583445	128583739	0.260557	-0.39913	0.138577	ENSG00000256551	LINC02369
chr12	128596395	128597694	1.04251	-0.686612	-0.355892	ENSG00000256551	LINC02369
chr12	128604845	128605705	1.44313	-0.724761	-0.718361	ENSG00000256659	LINC02368
chr12	128618050	128618970	0.944862	-0.558358	-0.386499	ENSG00000256659	LINC02368
chr12	128619273	128620025	1.22155	-0.688015	-0.53353	ENSG00000256659	LINC02368
chr12	128674286	128675753	1.10377	-0.868725	-0.235041
chr12	128687410	128689526	-1.66829	0.436638	1.23166
chr12	128712724	128713882	0.676466	-0.519212	-0.157249
chr12	128714331	128715118	0.658733	-0.316645	-0.342084
chr12	128715484	128717491	0.693085	-0.44003	-0.253049
chr12	128719154	128719604	0.632677	-0.546132	-0.086542
chr12	128720896	128722164	1.18912	-0.712927	-0.476185
chr12	128741848	128744245	0.20768	-0.518682	0.311012	ENSG00000181234	TMEM132C
chr12	128747822	128748558	-0.617967	0.0730353	0.544937	ENSG00000181234	TMEM132C
chr12	128749243	128752304	-0.379249	-0.251749	0.631009	ENSG00000181234	TMEM132C
chr12	128752902	128754052	-0.017414	-0.32416	0.341582	ENSG00000181234	TMEM132C
chr12	128771095	128771735	-0.883434	0.207655	0.675784	ENSG00000265635	MIR3612
chr12	128776224	128776505	-0.328121	-0.00872614	0.33685	ENSG00000265635	MIR3612
chr12	128797063	128799389	-0.493409	-0.107672	0.60109	ENSG00000265635	MIR3612
chr12	128800112	128802569	-0.549149	-0.101213	0.650371	ENSG00000265635	MIR3612
chr12	128807257	128808832	-0.748442	-0.0394221	0.787872	ENSG00000265635	MIR3612
chr12	128810513	128811466	-0.221245	-0.191296	0.412549	ENSG00000265635	MIR3612
chr12	128821061	128823237	-0.266358	-0.222915	0.489281	ENSG00000265635	MIR3612
chr12	128837918	128838910	-0.599966	-0.0310122	0.630984	ENSG00000265635	MIR3612
chr12	128840841	128841379	-0.685612	0.0867306	0.598886	ENSG00000265635	MIR3612
chr12	128846309	128847016	-0.198247	-0.186183	0.384435	ENSG00000265635	MIR3612
chr12	128847638	128848176	-0.375168	-0.134443	0.509616	ENSG00000265635	MIR3612
chr12	128848468	128851652	-0.111589	-0.291238	0.402838	ENSG00000265635	MIR3612
chr12	128853240	128853571	-0.392887	0.0153726	0.377518	ENSG00000265635	MIR3612
chr12	128856913	128859154	-0.475745	-0.0625887	0.538342	ENSG00000265635	MIR3612
chr12	128859608	128860673	-0.281681	-0.117307	0.398995	ENSG00000265635	MIR3612
chr12	128861199	128861602	-0.175243	-0.239305	0.414552	ENSG00000265635	MIR3612
chr12	128862025	128862636	-0.421098	0.0670014	0.354102	ENSG00000265635	MIR3612
chr12	128863045	128866416	-1.25481	0.17837	1.07645	ENSG00000265635	MIR3612
chr12	128869301	128869645	-1.09134	0.317404	0.773942	ENSG00000265635	MIR3612
chr12	128869984	128873262	-0.393125	-0.122101	0.515236	ENSG00000265635	MIR3612
chr12	128874851	128875543	0.124094	-0.248138	0.12405	ENSG00000265635	MIR3612
chr12	128881389	128882788	-0.521364	0.00941941	0.511951	ENSG00000265635	MIR3612
chr12	128886210	128887930	-1.07757	0.255598	0.821981	ENSG00000265635	MIR3612
chr12	128888186	128888959	-1.1512	0.313765	0.837443	ENSG00000265635	MIR3612
chr12	128892822	128893388	-0.88511	0.227429	0.657687	ENSG00000265635	MIR3612
chr12	128900433	128900940	-0.606688	0.0894789	0.517214	ENSG00000265635	MIR3612
chr12	128910353	128911458	-0.535835	0.034948	0.500894	ENSG00000265635	MIR3612
chr12	128924173	128924653	0.717749	-0.635226	-0.0825189	ENSG00000265635	MIR3612
chr12	128928880	128929238	-0.223793	-0.164262	0.388059	ENSG00000265635	MIR3612
chr12	128929700	128930691	-0.460679	-0.0302414	0.490927	ENSG00000265635	MIR3612
chr12	128932774	128933323	-0.741117	0.0508647	0.690257	ENSG00000265635	MIR3612
chr12	128933701	128936064	-1.3488	0.278902	1.0699	ENSG00000265635	MIR3612
chr12	128937461	128938284	-1.01219	0.207905	0.804292	ENSG00000265635	MIR3612
chr12	128939313	128940797	-0.458281	-0.0404901	0.498778	ENSG00000265635	MIR3612
chr12	128951487	128952482	-0.284248	-0.248999	0.533254	ENSG00000265635	MIR3612
chr12	128960327	128961455	-0.119919	-0.246226	0.366152	ENSG00000265635	MIR3612
chr12	128970092	128971973	0.273493	-0.389071	0.115586	ENSG00000265635	MIR3612
chr12	128992922	128993230	0.418236	-0.377878	-0.0403536	ENSG00000265635	MIR3612
chr12	128998423	128998939	-0.377553	-0.116889	0.494446	ENSG00000265635	MIR3612
chr12	129027357	129028374	-0.878502	0.177554	0.700954	ENSG00000265635	MIR3612
chr12	129035095	129036407	0.14146	-0.412726	0.271274	ENSG00000265635	MIR3612
chr12	129038556	129039801	0.317595	-0.430404	0.112816	ENSG00000265635	MIR3612
chr12	129061970	129063082	0.597525	-0.428654	-0.168865	ENSG00000139370	SLC15A4
chr12	129069209	129072072	0.512554	-0.474167	-0.0383786	ENSG00000139370	SLC15A4
chr12	129073152	129073939	0.448999	-0.367592	-0.0814024	ENSG00000139370	SLC15A4
chr12	129074216	129075402	0.630388	-0.446064	-0.184317	ENSG00000139370	SLC15A4
chr12	129077244	129077566	0.325232	-0.411234	0.0860059	ENSG00000139370	SLC15A4
chr12	129077970	129079717	-0.305101	-0.156037	0.461146	ENSG00000139370	SLC15A4
chr12	129090321	129091131	0.446873	-0.355763	-0.0911041	ENSG00000139370	SLC15A4
chr12	129096756	129097468	-0.52832	-0.0378249	0.56615	ENSG00000139370	SLC15A4
chr12	129097869	129099116	-0.653786	0.0916195	0.562173	ENSG00000139370	SLC15A4
chr12	129119360	129119731	-0.341485	-0.0477847	0.389273	ENSG00000139370	SLC15A4
chr12	129127082	129128277	-1.08344	0.380739	0.702704	ENSG00000139370	SLC15A4
chr12	129129128	129130275	-0.865582	0.315246	0.550342	ENSG00000139370	SLC15A4
chr12	129133642	129137102	-1.13139	0.183422	0.947977	ENSG00000139370	SLC15A4
chr12	129137912	129139695	-0.708341	0.010421	0.697928	ENSG00000139370	SLC15A4
chr12	129141107	129141833	-0.457056	0.0174737	0.439588	ENSG00000139370	SLC15A4
chr12	129142838	129145318	-0.473172	-0.0351827	0.508363	ENSG00000139370	SLC15A4
chr12	129145706	129147069	-0.484578	-0.176534	0.661119	ENSG00000139370	SLC15A4
chr12	129167157	129167889	-0.635304	0.122995	0.512314	ENSG00000139370	SLC15A4
chr12	129168499	129170110	-1.10938	0.271017	0.838373	ENSG00000139370	SLC15A4
chr12	129171940	129173345	-0.550497	0.0414485	0.509056	ENSG00000139370	SLC15A4
chr12	129174143	129175858	-0.578436	0.0275162	0.550927	ENSG00000139370	SLC15A4
chr12	129183886	129185049	0.379459	-0.424738	0.0452853	ENSG00000139370	SLC15A4
chr12	129185519	129186437	0.649885	-0.56875	-0.0811294	ENSG00000139370	SLC15A4
chr12	129199900	129200575	-1.15349	0.168004	0.985493	ENSG00000139370	SLC15A4
chr12	129228141	129228719	0.650853	-0.463266	-0.187583	ENSG00000139370	SLC15A4
chr12	129228970	129229597	0.442938	-0.405196	-0.0377368	ENSG00000139370	SLC15A4
chr12	129251895	129252501	-0.651098	0.10577	0.545333	ENSG00000139370	SLC15A4
chr12	129266408	129267213	0.140516	0.171751	-0.31226	ENSG00000139370	SLC15A4
chr12	129267683	129270455	0.145291	0.29509	-0.440372	ENSG00000139370	SLC15A4
chr12	129271145	129272847	0.208244	0.288261	-0.496498	ENSG00000139370	SLC15A4
chr12	129273882	129276348	0.365887	0.276254	-0.642132	ENSG00000139370	SLC15A4
chr12	129277471	129284395	-0.0577451	0.395324	-0.337567	ENSG00000139370	SLC15A4
chr12	129284657	129285920	0.762078	-0.277409	-0.484662	ENSG00000139370	SLC15A4
chr12	129286361	129288271	0.300811	-0.124884	-0.175919	ENSG00000139370	SLC15A4
chr12	129289261	129289760	0.432668	0.152401	-0.585064	ENSG00000139370	SLC15A4
chr12	129290011	129290435	0.429288	0.0235168	-0.452801	ENSG00000139370	SLC15A4
chr12	129290736	129298526	0.263665	0.0268476	-0.2905	ENSG00000139370	SLC15A4
chr12	129298823	129299571	0.488107	-0.247191	-0.240909	ENSG00000139370	SLC15A4
chr12	129299989	129303511	0.0367923	0.0610536	-0.0978344	ENSG00000139370	SLC15A4
chr12	129303737	129306170	-0.232026	0.373137	-0.1411	ENSG00000139370	SLC15A4
chr12	129306376	129309702	-0.313243	0.31655	-0.00329467	ENSG00000139370	SLC15A4
chr12	129313035	129315684	-0.857091	1.56422	-0.707118	ENSG00000139370	SLC15A4
chr12	129323494	129324383	-0.53523	1.29667	-0.76143		LOC100128276
chr12	129324671	129326355	-0.62067	1.30028	-0.679601		LOC100128276
chr12	129327473	129329200	-0.266078	1.03494	-0.768852		LOC100128276
chr12	129334711	129335333	0.723126	0.00271684	-0.725839		LOC100128276
chr12	129335765	129338901	1.3037	-0.0688848	-1.2348		LOC100128276
chr12	129340312	129342687	0.871386	0.353646	-1.22502	ENSG00000151948	GLT1D1
chr12	129343282	129344209	1.25744	-0.151006	-1.10643	ENSG00000151948	GLT1D1
chr12	129344991	129353319	1.62476	-0.581845	-1.0429	ENSG00000151948	GLT1D1
chr12	129355421	129355890	0.870347	-0.106259	-0.764085	ENSG00000151948	GLT1D1
chr12	129370787	129372027	1.03685	-0.363874	-0.672972	ENSG00000151948	GLT1D1
chr12	129373301	129374046	0.778173	-0.0547574	-0.723411	ENSG00000151948	GLT1D1
chr12	129374578	129374914	0.104575	0.592731	-0.697302	ENSG00000151948	GLT1D1
chr12	129385419	129385692	1.08094	-0.0339665	-1.04697	ENSG00000151948	GLT1D1
chr12	129394281	129394531	1.08527	-0.456721	-0.628543	ENSG00000151948	GLT1D1
chr12	129394952	129400420	1.0939	0.152559	-1.24645	ENSG00000151948	GLT1D1
chr12	129403282	129405046	1.04341	0.240428	-1.28383	ENSG00000151948	GLT1D1
chr12	129405252	129405702	1.20396	0.302219	-1.50617	ENSG00000151948	GLT1D1
chr12	129413888	129414301	0.7176	-0.277699	-0.439897	ENSG00000151948	GLT1D1
chr12	129414839	129415510	0.803026	-0.192884	-0.610137	ENSG00000151948	GLT1D1
chr12	129430181	129430831	1.15957	-0.457973	-0.701593	ENSG00000151948	GLT1D1
chr12	129431489	129431970	1.51779	-0.585973	-0.931814	ENSG00000151948	GLT1D1
chr12	129432228	129433102	1.09868	-0.264682	-0.833993	ENSG00000151948	GLT1D1
chr12	129444068	129445548	0.932162	-0.444776	-0.487379	ENSG00000151948	GLT1D1
chr12	129445787	129446239	1.38336	-0.692496	-0.690857	ENSG00000151948	GLT1D1
chr12	129446585	129447063	1.15328	-0.381181	-0.772094	ENSG00000151948	GLT1D1
chr12	129450524	129451256	0.903917	-0.0456786	-0.858234	ENSG00000151948	GLT1D1
chr12	129451726	129452397	0.960345	-0.281434	-0.678906	ENSG00000151948	GLT1D1
chr12	129452841	129454491	1.34362	-0.763573	-0.580037	ENSG00000151948	GLT1D1
chr12	129456396	129456805	0.51699	-0.394976	-0.122008	ENSG00000151948	GLT1D1
chr12	129458042	129460015	1.28067	-0.504698	-0.775967	ENSG00000151948	GLT1D1
chr12	129460233	129461237	1.01885	0.107449	-1.1263	ENSG00000151948	GLT1D1
chr12	129462548	129463262	1.29673	-0.439165	-0.857559	ENSG00000151948	GLT1D1
chr12	129464455	129465423	1.09905	-0.497196	-0.601853	ENSG00000151948	GLT1D1
chr12	129485821	129486466	1.25665	-0.746805	-0.509838	ENSG00000249196	TMEM132D-AS1
chr12	129551301	129552250	1.19575	-0.600451	-0.595291	ENSG00000249196	TMEM132D-AS1
chr12	129553153	129553536	0.511056	-0.367431	-0.14362	ENSG00000249196	TMEM132D-AS1
chr12	129557607	129558363	0.952493	-0.550116	-0.402373	ENSG00000249196	TMEM132D-AS1
chr12	129564067	129565665	1.40059	-0.713271	-0.687313	ENSG00000249196	TMEM132D-AS1
chr12	129566303	129568894	1.09594	-0.341481	-0.754447	ENSG00000249196	TMEM132D-AS1
chr12	129569495	129569954	1.2298	-0.454844	-0.774957	ENSG00000249196	TMEM132D-AS1
chr12	129574195	129574905	1.30072	-0.558814	-0.741902	ENSG00000249196	TMEM132D-AS1
chr12	129580041	129581213	1.41936	-0.742068	-0.677287	ENSG00000249196	TMEM132D-AS1
chr12	129583072	129584249	1.27141	-0.562276	-0.709133	ENSG00000249196	TMEM132D-AS1
chr12	129584651	129588269	2.15647	-1.17517	-0.981296	ENSG00000249196	TMEM132D-AS1
chr12	129629623	129631020	1.31171	-0.774513	-0.537193	ENSG00000249196	TMEM132D-AS1
chr12	129632776	129633444	1.05439	-0.525103	-0.529283	ENSG00000249196	TMEM132D-AS1
chr12	129633950	129635331	1.25095	-0.623163	-0.627786	ENSG00000249196	TMEM132D-AS1
chr12	129636679	129640654	1.61864	-0.828322	-0.790314	ENSG00000249196	TMEM132D-AS1
chr12	129647983	129648397	1.21671	-0.503115	-0.713593	ENSG00000256699	TMEM132D-AS2
chr12	129684624	129685749	1.50513	-0.784296	-0.720827	ENSG00000256699	TMEM132D-AS2
chr12	129686516	129686971	1.74525	-0.847156	-0.898093	ENSG00000256699	TMEM132D-AS2
chr12	129691905	129694234	1.68641	-0.915049	-0.771357	ENSG00000256699	TMEM132D-AS2
chr12	129695858	129697236	1.24705	-0.869164	-0.377882	ENSG00000256699	TMEM132D-AS2
chr12	129697712	129698721	1.2056	-0.736392	-0.469201	ENSG00000256699	TMEM132D-AS2
chr12	129730145	129730763	1.10765	-0.632666	-0.474981	ENSG00000256699	TMEM132D-AS2
chr12	129753712	129754871	2.06256	-1.06255	-1.00001	ENSG00000256699	TMEM132D-AS2
chr12	129759962	129761644	1.12868	-0.680446	-0.448231	ENSG00000256699	TMEM132D-AS2
chr12	129788133	129788854	1.88386	-1.07149	-0.812367	ENSG00000256699	TMEM132D-AS2
chr12	129789329	129790520	1.64532	-0.925467	-0.719843	ENSG00000256699	TMEM132D-AS2
chr12	129790791	129791506	1.47481	-0.646171	-0.828631	ENSG00000256699	TMEM132D-AS2
chr12	129792085	129792433	1.39039	-0.830271	-0.560119	ENSG00000256699	TMEM132D-AS2
chr12	129794364	129795247	0.893423	-0.558073	-0.335345	ENSG00000256699	TMEM132D-AS2
chr12	129802961	129805212	1.48506	-0.741727	-0.74333	ENSG00000256699	TMEM132D-AS2
chr12	129811498	129815198	1.31933	-0.680391	-0.638931	ENSG00000256699	TMEM132D-AS2
chr12	129822425	129822991	1.06102	-0.601522	-0.459492	ENSG00000256699	TMEM132D-AS2
chr12	129839320	129840623	1.30899	-0.746904	-0.562083	ENSG00000256699	TMEM132D-AS2
chr12	129845033	129846217	1.00464	-0.685049	-0.319583	ENSG00000256699	TMEM132D-AS2
chr12	129847098	129847982	0.896509	-0.601901	-0.294603	ENSG00000256699	TMEM132D-AS2
chr12	129850075	129850460	0.781567	-0.432826	-0.348738	ENSG00000256699	TMEM132D-AS2
chr12	129859485	129860332	1.19563	-0.63084	-0.564785	ENSG00000256699	TMEM132D-AS2
chr12	129860563	129861239	1.53358	-0.691402	-0.842176	ENSG00000256699	TMEM132D-AS2
chr12	129867448	129868159	1.19516	-0.664466	-0.530692	ENSG00000256699	TMEM132D-AS2
chr12	129885467	129886602	1.52333	-0.684065	-0.839265	ENSG00000256699	TMEM132D-AS2
chr12	129942294	129944201	1.36822	-0.768173	-0.60004	ENSG00000256699	TMEM132D-AS2
chr12	129952021	129952873	0.970775	-0.59646	-0.37431	ENSG00000256699	TMEM132D-AS2
chr12	129967733	129968511	0.449532	-0.407734	-0.0417914	ENSG00000256699	TMEM132D-AS2
chr12	129995616	129996909	1.41908	-0.760612	-0.658461	ENSG00000256699	TMEM132D-AS2
chr12	129998832	130000432	1.26262	-0.841668	-0.42095	ENSG00000256699	TMEM132D-AS2
chr12	130009911	130011872	1.42805	-0.576771	-0.851275	ENSG00000256699	TMEM132D-AS2
chr12	130013003	130017444	1.23117	-0.559748	-0.671418	ENSG00000256699	TMEM132D-AS2
chr12	130018370	130020083	1.20319	-0.714722	-0.488458	ENSG00000256699	TMEM132D-AS2
chr12	130021912	130022400	1.15912	-0.450993	-0.708122	ENSG00000256699	TMEM132D-AS2
chr12	130024258	130024692	1.26712	-0.766922	-0.500199	ENSG00000256699	TMEM132D-AS2
chr12	130037575	130039948	1.28922	-0.738654	-0.550561	ENSG00000256699	TMEM132D-AS2
chr12	130040488	130041065	1.13464	-0.685	-0.449636	ENSG00000151952	TMEM132D
chr12	130068950	130069460	1.06436	-0.742698	-0.321661	ENSG00000151952	TMEM132D
chr12	130090266	130091180	1.38291	-0.792521	-0.590386	ENSG00000151952	TMEM132D
chr12	130091496	130093329	1.12832	-0.722617	-0.405701	ENSG00000151952	TMEM132D
chr12	130093844	130094588	1.22585	-0.709388	-0.516462	ENSG00000151952	TMEM132D
chr12	130096034	130096963	1.37521	-0.851134	-0.524074	ENSG00000151952	TMEM132D
chr12	130098154	130099687	1.2897	-0.71218	-0.577517	ENSG00000151952	TMEM132D
chr12	130101821	130102717	1.46098	-0.815089	-0.645889	ENSG00000151952	TMEM132D
chr12	130124886	130125269	1.13822	-0.830847	-0.307373	ENSG00000151952	TMEM132D
chr12	130125785	130127139	0.723362	-0.53892	-0.184435	ENSG00000151952	TMEM132D
chr12	130136077	130136335	1.1792	-0.605231	-0.573972	ENSG00000151952	TMEM132D
chr12	130136926	130137992	1.91898	-0.925325	-0.993645	ENSG00000151952	TMEM132D
chr12	130140082	130141277	0.96465	-0.513255	-0.45139	ENSG00000151952	TMEM132D
chr12	130156164	130156686	0.535126	-0.495516	-0.0396057	ENSG00000151952	TMEM132D
chr12	130158156	130158943	0.370936	-0.428278	0.0573481	ENSG00000151952	TMEM132D
chr12	130159555	130161149	-0.565027	-0.11713	0.682165	ENSG00000151952	TMEM132D
chr12	130177992	130179276	1.35611	-0.610871	-0.745228	ENSG00000151952	TMEM132D
chr12	130179560	130183025	1.52234	-1.00471	-0.517614	ENSG00000151952	TMEM132D
chr12	130183282	130183618	1.95443	-1.09581	-0.858615	ENSG00000151952	TMEM132D
chr12	130183958	130185243	2.0858	-1.06538	-1.02041	ENSG00000151952	TMEM132D
chr12	130185608	130186895	1.99448	-1.05948	-0.934995	ENSG00000151952	TMEM132D
chr12	130196992	130197648	1.22802	-0.640304	-0.587707	ENSG00000151952	TMEM132D
chr12	130197992	130198992	1.22246	-0.756057	-0.466402	ENSG00000151952	TMEM132D
chr12	130230959	130231675	1.64992	-0.878662	-0.771253	ENSG00000151952	TMEM132D
chr12	130232447	130232991	0.960496	-0.543853	-0.416639	ENSG00000151952	TMEM132D
chr12	130245133	130248295	1.82675	-1.06271	-0.764041	ENSG00000151952	TMEM132D
chr12	130252813	130253685	1.52842	-0.906915	-0.621501	ENSG00000151952	TMEM132D
chr12	130255460	130258256	1.22665	-0.89999	-0.326654	ENSG00000151952	TMEM132D
chr12	130259785	130260399	0.534776	-0.541238	0.00646697	ENSG00000151952	TMEM132D
chr12	130262967	130264006	1.31516	-0.89237	-0.422782	ENSG00000151952	TMEM132D
chr12	130267296	130268847	1.15864	-0.761639	-0.396998	ENSG00000151952	TMEM132D
chr12	130272154	130272605	1.13744	-0.495702	-0.641735	ENSG00000151952	TMEM132D
chr12	130273053	130273599	1.56331	-0.716514	-0.846787	ENSG00000151952	TMEM132D
chr12	130274520	130276894	0.93707	-0.563612	-0.373451	ENSG00000151952	TMEM132D
chr12	130299991	130300671	1.0695	-0.634029	-0.435467	ENSG00000151952	TMEM132D
chr12	130300930	130301246	0.752982	-0.527649	-0.22533	ENSG00000151952	TMEM132D
chr12	130301553	130302013	1.25292	-0.801363	-0.451551	ENSG00000151952	TMEM132D
chr12	130304396	130304884	1.11499	-0.54415	-0.570839	ENSG00000151952	TMEM132D
chr12	130306578	130307003	1.0398	-0.695392	-0.344406	ENSG00000151952	TMEM132D
chr12	130308904	130309455	1.15524	-0.678949	-0.47629	ENSG00000151952	TMEM132D
chr12	130309861	130310302	1.35251	-0.857035	-0.495474	ENSG00000151952	TMEM132D
chr12	130310620	130310983	0.90338	-0.505127	-0.39825	ENSG00000151952	TMEM132D
chr12	130314311	130315001	0.918496	-0.620901	-0.297591	ENSG00000151952	TMEM132D
chr12	130315552	130316249	0.652711	-0.60605	-0.0466558	ENSG00000151952	TMEM132D
chr12	130330215	130330768	0.977781	-0.393426	-0.584351	ENSG00000151952	TMEM132D
chr12	130331521	130334685	1.21692	-0.760144	-0.456763	ENSG00000151952	TMEM132D
chr12	130336451	130339708	0.490033	-0.569821	0.0797979	ENSG00000151952	TMEM132D
chr12	130344049	130347925	1.00497	-0.788665	-0.216297	ENSG00000151952	TMEM132D
chr12	130349036	130350477	1.22839	-0.738758	-0.489625	ENSG00000151952	TMEM132D
chr12	130351313	130352034	1.48688	-0.776061	-0.710812	ENSG00000151952	TMEM132D
chr12	130354421	130357210	0.960808	-0.56439	-0.39641	ENSG00000151952	TMEM132D
chr12	130362051	130362568	1.01105	-0.727855	-0.283193	ENSG00000151952	TMEM132D
chr12	130371003	130371486	1.12765	-0.799708	-0.327939	ENSG00000151952	TMEM132D
chr12	130371695	130372036	0.932393	-0.790192	-0.142198	ENSG00000151952	TMEM132D
chr12	130374516	130375292	1.04927	-0.628792	-0.42047	ENSG00000151952	TMEM132D
chr12	130375562	130375939	1.01284	-0.602858	-0.409976	ENSG00000151952	TMEM132D
chr12	130376490	130377454	1.15063	-0.566052	-0.584575	ENSG00000151952	TMEM132D
chr12	130378057	130378632	1.3335	-0.826852	-0.506648	ENSG00000151952	TMEM132D
chr12	130379833	130380453	1.55227	-0.820376	-0.73189	ENSG00000151952	TMEM132D
chr12	130380758	130382417	1.38363	-0.823692	-0.559929	ENSG00000151952	TMEM132D
chr12	130383067	130383697	1.6812	-0.956973	-0.724224	ENSG00000151952	TMEM132D
chr12	130384704	130389224	1.59767	-1.07966	-0.517997	ENSG00000151952	TMEM132D
chr12	130391406	130395295	0.0318217	-0.261824	0.230013	ENSG00000151952	TMEM132D
chr12	130395516	130397139	-0.507441	-0.182063	0.689513	ENSG00000151952	TMEM132D
chr12	130397767	130399986	-0.195955	-0.236418	0.432383	ENSG00000151952	TMEM132D
chr12	130408770	130409041	1.05349	-0.682662	-0.370828	ENSG00000151952	TMEM132D
chr12	130421069	130423184	0.527555	-0.52775	0.000202802	ENSG00000151952	TMEM132D
chr12	130432977	130435285	-0.800417	-0.0216376	0.822064	ENSG00000151952	TMEM132D
chr12	130436823	130437131	-0.66073	-0.0306111	0.691345	ENSG00000151952	TMEM132D
chr12	130445893	130446421	0.652683	-0.411761	-0.240917	ENSG00000151952	TMEM132D
chr12	130450052	130451670	0.825412	-0.618156	-0.207248	ENSG00000151952	TMEM132D
chr12	130455155	130457279	1.91016	-0.974993	-0.935163	ENSG00000151952	TMEM132D
chr12	130457523	130459001	1.87111	-0.94005	-0.931053	ENSG00000214039	LINC02418
chr12	130467611	130468190	0.635571	-0.59469	-0.0408756	ENSG00000214039	LINC02418
chr12	130468598	130469066	0.924757	-0.522237	-0.402516	ENSG00000214039	LINC02418
chr12	130485235	130487860	1.70145	-0.971356	-0.730086	ENSG00000214039	LINC02418
chr12	130490465	130492658	0.746103	-0.486989	-0.259107	ENSG00000214039	LINC02418
chr12	130493383	130495365	1.51031	-1.01702	-0.493282	ENSG00000214039	LINC02418
chr12	130495860	130497013	0.531852	-0.46572	-0.0661251	ENSG00000214039	LINC02418
chr12	130497496	130498656	0.108889	-0.430963	0.322082	ENSG00000214039	LINC02418
chr12	130500014	130502963	-0.798554	-0.0840336	0.8826	ENSG00000214039	LINC02418
chr12	130503244	130505083	-1.01557	0.104861	0.910715	ENSG00000214039	LINC02418
chr12	130505495	130506299	-0.785133	0.00866943	0.77647	ENSG00000214039	LINC02418
chr12	130508137	130509219	-0.669705	0.121085	0.548626	ENSG00000214039	LINC02418
chr12	130510993	130511932	-0.93666	0.22747	0.709195	ENSG00000214039	LINC02418
chr12	130515313	130516782	-0.764252	0.108176	0.656083	ENSG00000214039	LINC02418
chr12	130526316	130527286	0.834539	-0.725919	-0.108612	ENSG00000214039	LINC02418
chr12	130529447	130530265	-0.468821	0.100179	0.368648	ENSG00000214039	LINC02418
chr12	130538053	130539037	-0.318339	-0.204607	0.522952	ENSG00000214039	LINC02418
chr12	130551936	130555234	0.881076	-0.586784	-0.294283		LINC02419
chr12	130558202	130560149	1.43976	-0.834634	-0.605119		LINC02419
chr12	130588704	130589530	-0.927121	0.219941	0.707185		LINC02419
chr12	130599525	130599987	0.932601	-0.52715	-0.405448		LINC02419
chr12	130645766	130647023	0.13282	-0.204659	0.0718464	ENSG00000250208	FZD10-DT
chr12	130678441	130679202	1.03436	-0.436148	-0.598207	ENSG00000111432	FZD10
chr12	130735935	130740011	-2.02774	0.585736	1.44202	ENSG00000125207	PIWIL1
chr12	130741719	130742300	-1.32627	0.445036	0.881238	ENSG00000125207	PIWIL1
chr12	130743210	130743608	-1.14007	0.373413	0.766656	ENSG00000125207	PIWIL1
chr12	130764099	130766147	-1.58306	0.686031	0.897037	ENSG00000125207	PIWIL1
chr12	130818219	130820150	0.921432	-0.567434	-0.35399	ENSG00000125207	PIWIL1
chr12	130822259	130822750	1.06416	-0.446715	-0.617445	ENSG00000125207	PIWIL1
chr12	130823397	130823973	0.939916	-0.719585	-0.220326	ENSG00000125207	PIWIL1
chr12	130875330	130876129	1.40221	-0.697297	-0.704905	ENSG00000125207	PIWIL1
chr12	130878622	130878926	1.21097	-0.768909	-0.442056	ENSG00000125207	PIWIL1
chr12	130880858	130881782	0.761419	-0.67018	-0.0912313	ENSG00000125207	PIWIL1
chr12	130882596	130883389	1.32457	-0.767641	-0.556927	ENSG00000125207	PIWIL1
chr12	130884104	130884911	1.20556	-0.709137	-0.496418	ENSG00000125207	PIWIL1
chr12	130885851	130887422	1.5396	-0.849629	-0.689968	ENSG00000125207	PIWIL1
chr12	130889651	130890237	1.32939	-0.884339	-0.445051	ENSG00000125207	PIWIL1
chr12	130891330	130893401	1.48298	-0.744604	-0.738371	ENSG00000125207	PIWIL1
chr12	130897527	130897919	1.30858	-0.556256	-0.752324	ENSG00000125207	PIWIL1
chr12	130898248	130899016	1.3714	-0.782032	-0.58936	ENSG00000125207	PIWIL1
chr12	130899887	130900145	1.00596	-0.596842	-0.40912	ENSG00000125207	PIWIL1
chr12	130902429	130904091	1.2897	-0.638472	-0.651222	ENSG00000125207	PIWIL1
chr12	130905255	130908114	1.45999	-0.807618	-0.652365	ENSG00000125207	PIWIL1
chr12	130908351	130913389	1.67275	-0.856117	-0.816626	ENSG00000125207	PIWIL1
chr12	130913626	130915035	1.33935	-0.858198	-0.481146	ENSG00000125207	PIWIL1
chr12	130916165	130925713	1.85984	-0.976402	-0.883429	ENSG00000125207	PIWIL1
chr12	130926028	130928312	1.91057	-0.954932	-0.955634	ENSG00000125207	PIWIL1
chr12	130928794	130930114	1.79467	-0.912679	-0.881987	ENSG00000125207	PIWIL1
chr12	130930834	130938001	1.69062	-0.954353	-0.73626	ENSG00000125207	PIWIL1
chr12	130938487	130943325	1.75346	-0.964314	-0.789136	ENSG00000125207	PIWIL1
chr12	130943570	130950816	1.51787	-0.895803	-0.62206	ENSG00000125207	PIWIL1
chr12	130951339	130951779	0.649462	-0.557918	-0.0915398	ENSG00000125207	PIWIL1
chr12	130952189	130967325	1.50328	-0.864911	-0.638356	ENSG00000125207	PIWIL1
chr12	130967750	130974422	2.06249	-1.0894	-0.973079	ENSG00000060709	RIMBP2
chr12	130974706	130977824	1.77829	-0.966769	-0.81151	ENSG00000060709	RIMBP2
chr12	130978310	130978924	1.6032	-0.904401	-0.698792	ENSG00000060709	RIMBP2
chr12	130979200	130984221	1.94822	-1.058	-0.890218	ENSG00000060709	RIMBP2
chr12	130985133	130986130	1.61532	-0.85968	-0.755637	ENSG00000060709	RIMBP2
chr12	130986700	130989941	1.69192	-0.91419	-0.777718	ENSG00000060709	RIMBP2
chr12	130990463	130994902	1.70691	-0.939332	-0.767571	ENSG00000060709	RIMBP2
chr12	130995355	130999426	1.91537	-0.990187	-0.925178	ENSG00000060709	RIMBP2
chr12	130999694	131000119	1.97808	-0.834616	-1.14346	ENSG00000060709	RIMBP2
chr12	131000792	131002524	1.83577	-0.860684	-0.975082	ENSG00000060709	RIMBP2
chr12	131003589	131004617	1.7803	-0.898307	-0.881989	ENSG00000060709	RIMBP2
chr12	131005308	131011058	1.78755	-0.95465	-0.832886	ENSG00000060709	RIMBP2
chr12	131011382	131011904	1.86362	-1.25413	-0.609488	ENSG00000060709	RIMBP2
chr12	131013886	131014660	1.72794	-0.861381	-0.866552	ENSG00000060709	RIMBP2
chr12	131015394	131016199	1.69478	-0.952529	-0.742247	ENSG00000060709	RIMBP2
chr12	131018987	131020123	1.68001	-1.05369	-0.626309	ENSG00000060709	RIMBP2
chr12	131020403	131023736	1.97376	-1.12118	-0.852571	ENSG00000060709	RIMBP2
chr12	131024885	131026964	1.83988	-1.06389	-0.775986	ENSG00000060709	RIMBP2
chr12	131028014	131030563	1.78364	-0.973601	-0.810034	ENSG00000060709	RIMBP2
chr12	131030804	131033907	2.13771	-1.16844	-0.969259	ENSG00000060709	RIMBP2
chr12	131034344	131034883	2.08326	-0.902265	-1.18099	ENSG00000060709	RIMBP2
chr12	131036375	131037456	2.0394	-1.0995	-0.939899	ENSG00000060709	RIMBP2
chr12	131038007	131043457	1.99518	-1.17617	-0.819004	ENSG00000060709	RIMBP2
chr12	131043735	131046282	1.57533	-0.85675	-0.718571	ENSG00000060709	RIMBP2
chr12	131046761	131048621	1.90911	-1.11675	-0.792358	ENSG00000060709	RIMBP2
chr12	131049079	131049536	1.74045	-0.887356	-0.85309	ENSG00000060709	RIMBP2
chr12	131049761	131064384	2.02333	-1.14546	-0.87786	ENSG00000060709	RIMBP2
chr12	131065272	131067985	1.65266	-0.92496	-0.727689	ENSG00000060709	RIMBP2
chr12	131069363	131070665	1.40551	-0.756603	-0.648904	ENSG00000060709	RIMBP2
chr12	131072599	131073145	0.882741	-0.612132	-0.270604	ENSG00000060709	RIMBP2
chr12	131074072	131075211	0.864481	-0.687058	-0.177416	ENSG00000060709	RIMBP2
chr12	131075533	131076811	1.3928	-0.726712	-0.666087	ENSG00000060709	RIMBP2
chr12	131077215	131077963	1.62153	-0.900388	-0.721137	ENSG00000060709	RIMBP2
chr12	131080131	131080612	1.76969	-0.950568	-0.819123	ENSG00000060709	RIMBP2
chr12	131083303	131088814	1.83584	-0.99435	-0.841478	ENSG00000060709	RIMBP2
chr12	131089406	131089921	1.47742	-0.809437	-0.667982	ENSG00000060709	RIMBP2
chr12	131090666	131093295	1.62041	-0.821496	-0.798901	ENSG00000060709	RIMBP2
chr12	131093848	131094812	1.67479	-0.924365	-0.750419	ENSG00000060709	RIMBP2
chr12	131095374	131099193	1.74487	-0.994465	-0.7504	ENSG00000060709	RIMBP2
chr12	131099997	131105783	1.97064	-1.1039	-0.866739	ENSG00000060709	RIMBP2
chr12	131107098	131108650	1.74692	-1.09159	-0.655327	ENSG00000060709	RIMBP2
chr12	131109544	131114618	1.78217	-0.966645	-0.815518	ENSG00000060709	RIMBP2
chr12	131114865	131118841	1.50641	-1.00296	-0.503438	ENSG00000060709	RIMBP2
chr12	131121604	131121989	1.36555	-0.816491	-0.549055	ENSG00000060709	RIMBP2
chr12	131122834	131123420	1.40859	-0.821605	-0.586978	ENSG00000060709	RIMBP2
chr12	131124085	131126413	1.40196	-0.734568	-0.667387	ENSG00000060709	RIMBP2
chr12	131127137	131128658	1.50419	-0.846169	-0.658012	ENSG00000060709	RIMBP2
chr12	131128922	131129499	1.3098	-0.5332	-0.776597	ENSG00000060709	RIMBP2
chr12	131130087	131130425	1.30753	-0.457809	-0.849716	ENSG00000060709	RIMBP2
chr12	131130881	131131833	1.55258	-0.607619	-0.944953	ENSG00000060709	RIMBP2
chr12	131133510	131136265	1.53912	-0.8776	-0.661515	ENSG00000060709	RIMBP2
chr12	131137467	131138784	1.62306	-0.973197	-0.649854	ENSG00000060709	RIMBP2
chr12	131139314	131141157	1.71138	-0.900412	-0.81096	ENSG00000060709	RIMBP2
chr12	131141402	131143727	1.86316	-0.963061	-0.900095	ENSG00000060709	RIMBP2
chr12	131144630	131146667	1.51758	-0.741748	-0.775827	ENSG00000060709	RIMBP2
chr12	131147211	131148494	1.45196	-0.805856	-0.646099	ENSG00000060709	RIMBP2
chr12	131148765	131155361	1.61599	-0.94367	-0.672313	ENSG00000060709	RIMBP2
chr12	131155598	131158387	1.72126	-1.03116	-0.690089	ENSG00000060709	RIMBP2
chr12	131158617	131160852	1.91421	-1.08429	-0.829919	ENSG00000060709	RIMBP2
chr12	131161236	131165701	1.77604	-1.03996	-0.736074	ENSG00000060709	RIMBP2
chr12	131166112	131168763	1.45389	-0.846621	-0.607264	ENSG00000060709	RIMBP2
chr12	131169381	131171572	1.44397	-0.876173	-0.567787	ENSG00000060709	RIMBP2
chr12	131173926	131175114	1.7875	-0.867159	-0.920339	ENSG00000060709	RIMBP2
chr12	131176018	131177087	1.67468	-1.00161	-0.673066	ENSG00000060709	RIMBP2
chr12	131177527	131180790	1.60286	-0.836453	-0.766404	ENSG00000060709	RIMBP2
chr12	131181054	131183027	1.47821	-0.658046	-0.820156	ENSG00000060709	RIMBP2
chr12	131184469	131192461	2.03329	-1.06902	-0.964259	ENSG00000060709	RIMBP2
chr12	131193050	131195690	1.74512	-0.950422	-0.794688	ENSG00000060709	RIMBP2
chr12	131196037	131199625	1.47476	-0.832841	-0.641908	ENSG00000060709	RIMBP2
chr12	131201030	131201581	1.92947	-1.1401	-0.789365	ENSG00000060709	RIMBP2
chr12	131202607	131203623	1.66979	-0.853726	-0.816058	ENSG00000060709	RIMBP2
chr12	131203834	131204796	1.35513	-0.867344	-0.487781	ENSG00000060709	RIMBP2
chr12	131221676	131222047	1.15036	-0.623045	-0.527313	ENSG00000060709	RIMBP2
chr12	131223967	131224500	1.1066	-0.507018	-0.599574	ENSG00000060709	RIMBP2
chr12	131232254	131232849	0.383018	-0.193245	-0.189767	ENSG00000060709	RIMBP2
chr12	131233230	131234078	1.3235	-0.684609	-0.638889	ENSG00000060709	RIMBP2
chr12	131238732	131239811	0.652767	0.087583	-0.740344	ENSG00000060709	RIMBP2
chr12	131244408	131246818	0.918593	-0.325183	-0.593402	ENSG00000060709	RIMBP2
chr12	131252571	131253368	1.20891	-0.719894	-0.489013	ENSG00000060709	RIMBP2
chr12	131256230	131256589	0.875808	-0.479131	-0.396673	ENSG00000060709	RIMBP2
chr12	131257803	131261432	1.01041	-0.518179	-0.49222	ENSG00000060709	RIMBP2
chr12	131263211	131266142	1.68546	-0.749713	-0.935736	ENSG00000111450	STX2
chr12	131266832	131268174	1.13347	-0.632026	-0.501435	ENSG00000111450	STX2
chr12	131272264	131273074	0.871001	-0.551447	-0.319549	ENSG00000111450	STX2
chr12	131276053	131276881	0.952058	-0.680198	-0.271856	ENSG00000111450	STX2
chr12	131277087	131278535	0.900585	-0.56925	-0.331329	ENSG00000111450	STX2
chr12	131281341	131282235	0.708442	-0.284242	-0.424194	ENSG00000111450	STX2
chr12	131288245	131289236	0.906725	-0.446378	-0.460342	ENSG00000111450	STX2
chr12	131289447	131290195	1.04141	-0.65928	-0.382125	ENSG00000111450	STX2
chr12	131290643	131293048	1.4193	-0.760804	-0.658492	ENSG00000111450	STX2
chr12	131293265	131293712	1.31855	-0.818923	-0.499623	ENSG00000111450	STX2
chr12	131294380	131295624	0.867041	-0.519541	-0.347493	ENSG00000111450	STX2
chr12	131296268	131297140	1.07511	-0.653993	-0.421106	ENSG00000111450	STX2
chr12	131297543	131299189	1.57558	-0.919015	-0.656553	ENSG00000111450	STX2
chr12	131299393	131304326	0.913871	-0.438034	-0.475826	ENSG00000111450	STX2
chr12	131304557	131304935	0.704031	-0.344172	-0.359854	ENSG00000111450	STX2
chr12	131305215	131306487	0.771225	-0.543241	-0.227977	ENSG00000111450	STX2
chr12	131307790	131308225	0.438684	-0.29797	-0.140709	ENSG00000111450	STX2
chr12	131309957	131311104	0.274025	-0.191617	-0.0824005	ENSG00000111450	STX2
chr12	131311707	131312883	0.00304445	0.295915	-0.298952	ENSG00000111450	STX2
chr12	131313500	131315073	0.395059	-0.292594	-0.102457	ENSG00000111450	STX2
chr12	131316445	131325133	-0.113839	-0.0894061	0.203258	ENSG00000111450	STX2
chr12	131330121	131330468	0.0624514	-0.0849711	0.0225241	ENSG00000111450	STX2
chr12	131330885	131332792	1.03764	-0.416185	-0.621451	ENSG00000111450	STX2
chr12	131354617	131358865	-0.335595	0.181052	0.154555	ENSG00000132341	RAN
chr12	131359684	131360069	0.0753211	0.0411806	-0.116497	ENSG00000132341	RAN
chr12	131360906	131361325	0.101921	0.0161781	-0.118094	ENSG00000132341	RAN
chr12	131362897	131363356	-0.0080444	-0.134968	0.143018	ENSG00000132341	RAN
chr12	131363748	131365818	-0.506883	0.392674	0.114218	ENSG00000132341	RAN
chr12	131400225	131401323	0.569097	-0.431929	-0.137159	ENSG00000111452	ADGRD1
chr12	131406670	131408186	1.02457	-0.613982	-0.41058	ENSG00000111452	ADGRD1
chr12	131408672	131409150	0.553737	-0.532652	-0.0210807	ENSG00000111452	ADGRD1
chr12	131409492	131410744	-0.229984	-0.272862	0.502855	ENSG00000111452	ADGRD1
chr12	131410970	131412026	0.109677	-0.375956	0.266285	ENSG00000111452	ADGRD1
chr12	131412273	131413360	0.788083	-0.543091	-0.244985	ENSG00000111452	ADGRD1
chr12	131413711	131415151	0.864324	-0.568539	-0.295779	ENSG00000111452	ADGRD1
chr12	131416621	131418972	0.0385426	-0.22016	0.181626	ENSG00000111452	ADGRD1
chr12	131430794	131431642	0.730093	-0.166085	-0.564002	ENSG00000111452	ADGRD1
chr12	131432599	131433465	0.70922	-0.411198	-0.298016	ENSG00000111452	ADGRD1
chr12	131437003	131439523	-0.0827481	0.788455	-0.705699	ENSG00000111452	ADGRD1
chr12	131439777	131440272	-0.0575764	0.916212	-0.858631	ENSG00000111452	ADGRD1
chr12	131440969	131441199	0.479162	0.14234	-0.621499	ENSG00000111452	ADGRD1
chr12	131449947	131450286	-1.18767	1.19276	-0.00509283	ENSG00000111452	ADGRD1
chr12	131461668	131462757	-0.526804	0.769479	-0.24267		ADGRD1-AS1
chr12	131463041	131464555	-0.805528	1.03315	-0.227619		ADGRD1-AS1
chr12	131465409	131469280	-1.33154	0.635933	0.695614		ADGRD1-AS1
chr12	131483921	131485082	1.08618	-0.539105	-0.547071		ADGRD1-AS1
chr12	131485310	131491237	1.497	-0.707349	-0.789642		ADGRD1-AS1
chr12	131491448	131492237	0.144722	-0.339252	0.194537		ADGRD1-AS1
chr12	131510335	131512138	0.593734	-0.285759	-0.307968		ADGRD1-AS1
chr12	131517656	131521100	1.40482	-0.668322	-0.736486		ADGRD1-AS1
chr12	131522541	131523165	1.27546	-0.384955	-0.890497		ADGRD1-AS1
chr12	131524102	131524744	0.469977	-0.13765	-0.332322		ADGRD1-AS1
chr12	131525622	131528313	0.964351	-0.438857	-0.525486		ADGRD1-AS1
chr12	131532177	131532933	0.749091	-0.210095	-0.538991		ADGRD1-AS1
chr12	131533242	131534597	0.809674	-0.254879	-0.554789		ADGRD1-AS1
chr12	131537290	131537764	0.522703	-0.308907	-0.213792		ADGRD1-AS1
chr12	131541694	131542375	0.673163	-0.465937	-0.207221		ADGRD1-AS1
chr12	131568952	131570868	1.47457	-0.62916	-0.845408	ENSG00000204603	LINC01257
chr12	131572268	131578311	1.26417	-0.465192	-0.798966	ENSG00000204603	LINC01257
chr12	131579324	131580133	0.882657	-0.235181	-0.64747	ENSG00000204603	LINC01257
chr12	131581249	131582574	0.809652	-0.346089	-0.463556	ENSG00000204603	LINC01257
chr12	131586522	131589954	0.601448	-0.00744057	-0.593997	ENSG00000204603	LINC01257
chr12	131591935	131592769	1.5066	-0.623561	-0.883029	ENSG00000204603	LINC01257
chr12	131594157	131596115	0.853717	-0.507283	-0.346427	ENSG00000204603	LINC01257
chr12	131596542	131602580	1.07807	-0.66203	-0.416025	ENSG00000204603	LINC01257
chr12	131602895	131603333	1.14543	-0.55941	-0.586015	ENSG00000204603	LINC01257
chr12	131604322	131605949	1.05551	-0.570474	-0.485025	ENSG00000204603	LINC01257
chr12	131606167	131607486	1.1651	-0.548708	-0.616381	ENSG00000204603	LINC01257
chr12	131608392	131608867	1.10557	-0.627106	-0.478462	ENSG00000204603	LINC01257
chr12	131609112	131610077	1.04347	-0.451024	-0.592443	ENSG00000204603	LINC01257
chr12	131610701	131611704	0.91052	-0.449633	-0.460881	ENSG00000204603	LINC01257
chr12	131612778	131613571	1.36316	-0.646951	-0.716201	ENSG00000204603	LINC01257
chr12	131613852	131617513	1.13097	-0.703636	-0.427319	ENSG00000204603	LINC01257
chr12	131617799	131619474	1.19946	-0.789267	-0.410183	ENSG00000204603	LINC01257
chr12	131625989	131626508	1.02308	-0.603424	-0.419648	ENSG00000204603	LINC01257
chr12	131627081	131628395	0.764392	-0.368648	-0.395736	ENSG00000204603	LINC01257
chr12	131628827	131630420	1.27134	-0.439933	-0.831403	ENSG00000204603	LINC01257
chr12	131630656	131632945	1.3154	-0.267007	-1.04838	ENSG00000204603	LINC01257
chr12	131634082	131634620	1.33419	-0.575129	-0.759059	ENSG00000204603	LINC01257
chr12	131635798	131636781	1.26128	-0.421127	-0.840146	ENSG00000204603	LINC01257
chr12	131638278	131639451	1.04614	-0.447211	-0.598929	ENSG00000204603	LINC01257
chr12	131645180	131646578	1.00827	-0.427934	-0.580325	ENSG00000204603	LINC01257
chr12	131647586	131648838	1.05788	-0.24018	-0.817691	ENSG00000204603	LINC01257
chr12	131649855	131651654	0.859419	0.0897251	-0.949137	ENSG00000204603	LINC01257
chr12	131651860	131652787	0.600458	0.370383	-0.970834	ENSG00000204603	LINC01257
chr12	131674422	131674814	0.601191	-0.333949	-0.267238	ENSG00000204603	LINC01257
chr12	131691685	131692186	1.82395	-0.855364	-0.968579	ENSG00000204603	LINC01257
chr12	131692997	131696967	1.98013	-0.924627	-1.0555	ENSG00000204603	LINC01257
chr12	131702690	131704515	0.778947	-0.328954	-0.449986	ENSG00000204603	LINC01257
chr12	131705510	131708913	0.264579	-0.294766	0.0301967	ENSG00000204603	LINC01257
chr12	131713891	131714543	0.340444	0.288435	-0.628873	ENSG00000204603	LINC01257
chr12	131722669	131724896	1.06283	-0.445554	-0.617272	ENSG00000248703	LINC02415
chr12	131727264	131727734	1.16054	-0.510623	-0.649912	ENSG00000248703	LINC02415
chr12	131741826	131743808	1.5586	-0.763798	-0.794795	ENSG00000248703	LINC02415
chr12	131744572	131745601	1.27985	-0.591654	-0.68819	ENSG00000248703	LINC02415
chr12	131745849	131746576	1.09451	-0.367096	-0.727412	ENSG00000248703	LINC02415
chr12	131748946	131749488	0.714752	-0.398973	-0.315775	ENSG00000248703	LINC02415
chr12	131751083	131751533	0.675047	-0.202071	-0.472972	ENSG00000248703	LINC02415
chr12	131752087	131752621	0.573399	-0.579218	0.00582385	ENSG00000248703	LINC02415
chr12	131762322	131762683	0.662962	-0.527456	-0.135502	ENSG00000248703	LINC02415
chr12	131796179	131796694	0.922756	-0.549597	-0.373154	ENSG00000248703	LINC02415
chr12	131797496	131798436	1.13967	-0.555267	-0.584393	ENSG00000248703	LINC02415
chr12	131800014	131801775	1.2343	-0.594384	-0.639914	ENSG00000248703	LINC02415
chr12	131802294	131802726	1.2407	-0.497935	-0.742766	ENSG00000248703	LINC02415
chr12	131830243	131830733	0.903037	-0.801499	-0.101534		LINC02370
chr12	131831122	131833846	1.20857	-0.714817	-0.493742		LINC02370
chr12	131862755	131865166	1.2957	-0.846014	-0.449672		LINC02370
chr12	131867928	131869495	0.859536	-0.437851	-0.421678		LINC02370
chr12	131870087	131870788	0.813627	-0.35717	-0.456452		LINC02370
chr12	131871447	131873100	0.87499	-0.492853	-0.382129		LINC02370
chr12	131873545	131876759	0.5651	-0.471383	-0.0937081		LINC02370
chr12	131901762	131902765	1.48151	-0.746299	-0.73521		LINC02370
chr12	131916796	131917534	0.612699	-0.350112	-0.262582		LINC02370
chr12	131921666	131922798	0.755998	-0.424428	-0.331564		LINC02370
chr12	131923083	131923418	0.99637	-0.600167	-0.3962		LINC02370
chr12	131925781	131926805	1.05348	-0.663745	-0.389733		LINC02370
chr12	131928874	131929917	0.674372	-0.218356	-0.45601		LINC02370
chr12	131939240	131940267	0.482437	-0.0743138	-0.408118		LINC02370
chr12	131941836	131942606	0.722543	-0.317781	-0.404757		LINC02370
chr12	131942952	131946090	0.570272	-0.503038	-0.067225		LINC02370
chr12	131950863	131951376	1.01356	-0.551883	-0.46167		LINC02370
chr12	131955650	131956157	0.868881	-0.253181	-0.615695		LINC02370
chr12	131956698	131958636	0.720206	0.0704641	-0.790663		LINC02370
chr12	131967597	131968309	0.62759	0.242338	-0.869923		LINC02370
chr12	131970159	131970633	0.308141	0.244434	-0.552571		LINC02370
chr12	131971158	131973212	0.369583	0.545041	-0.914615		LINC02370
chr12	131976493	131977167	0.653544	-0.141245	-0.512293		LINC02370
chr12	131977977	131979585	1.07006	-0.378904	-0.691148		LINC02370
chr12	131979850	131982431	1.49013	-0.612981	-0.877145		LINC02370
chr12	131983401	131983856	1.94799	-0.79094	-1.15705		LINC02414
chr12	131984083	131984621	1.86442	-0.638808	-1.22561		LINC02414
chr12	131990042	131991219	1.89993	-0.746094	-1.15383		LINC02414
chr12	131992748	131996932	1.22088	-0.0643143	-1.15656		LINC02414
chr12	132014144	132015776	1.34144	-0.518561	-0.822874		LINC02414
chr12	132039645	132040785	0.748015	-0.406737	-0.341272		LINC02414
chr12	132062378	132062704	0.618754	-0.22014	-0.39861		LINC02414
chr12	132063064	132064125	0.652986	-0.331734	-0.321246		LINC02414
chr12	132067371	132068194	0.622383	-0.415667	-0.20671		LINC02414
chr12	132071293	132072702	0.590741	0.324682	-0.915416		LINC02414
chr12	132073313	132074394	-0.0343409	0.85324	-0.818892		LINC02414
chr12	132076224	132076765	0.338121	0.582358	-0.920474		LINC02414
chr12	132077368	132078049	-0.178082	0.753573	-0.575485		LINC02414
chr12	132080055	132080762	0.323327	0.278578	-0.6019		LINC02414
chr12	132081219	132085481	1.10753	-0.242474	-0.865049		LINC02414
chr12	132086058	132086960	0.637181	0.222266	-0.859441		LINC02414
chr12	132087319	132089313	0.232068	0.687045	-0.919103		LINC02414
chr12	132090254	132097472	-0.325414	0.311835	0.0135917		LINC02414
chr12	132098335	132098703	-1.25346	0.442656	0.81081		LINC02414
chr12	132099347	132102665	-0.402511	-0.0806742	0.483197		LINC02414
chr12	132103318	132104678	-0.732406	-0.0270744	0.75949		LINC02414
chr12	132105357	132107457	-1.43551	0.233621	1.2019		LINC02414
chr12	132107852	132108680	-1.26165	0.18218	1.07948		LINC02414
chr12	132109051	132109854	-1.28133	0.239981	1.04136		LINC02414
chr12	132110152	132110817	-0.973697	0.253709	0.719994		LINC02414
chr12	132112783	132113929	0.0771874	-0.112202	0.0350215		LINC02414
chr12	132121448	132122419	0.13623	-0.246821	0.110598		LINC02414
chr12	132123284	132125431	0.883869	-0.566235	-0.317626		LINC02414
chr12	132126382	132129675	0.731211	-0.517189	-0.214012		LINC02414
chr12	132130351	132131111	1.3085	-0.79716	-0.511337		LINC02414
chr12	132156444	132159140	-0.587143	1.01288	-0.42573		LINC02414
chr12	132166859	132167303	-0.88694	0.678013	0.208931	ENSG00000061936	SFSWAP
chr12	132177569	132179383	-1.2598	0.302697	0.95711	ENSG00000061936	SFSWAP
chr12	132179630	132180503	-1.09133	0.296581	0.79475	ENSG00000061936	SFSWAP
chr12	132194154	132197361	-0.250797	0.174524	0.0762855	ENSG00000061936	SFSWAP
chr12	132203649	132205932	0.683283	-0.404245	-0.27903	ENSG00000061936	SFSWAP
chr12	132206575	132208454	0.340703	-0.365366	0.024671	ENSG00000061936	SFSWAP
chr12	132208676	132209605	0.139131	-0.331515	0.19239	ENSG00000061936	SFSWAP
chr12	132209812	132210535	0.727086	-0.41137	-0.315711	ENSG00000061936	SFSWAP
chr12	132212341	132213964	0.413801	-0.26967	-0.144124	ENSG00000061936	SFSWAP
chr12	132214545	132215531	0.368981	-0.243781	-0.125194	ENSG00000061936	SFSWAP
chr12	132216745	132221929	-0.147647	-0.24925	0.396908	ENSG00000061936	SFSWAP
chr12	132222375	132223187	-1.3047	0.200193	1.10452	ENSG00000061936	SFSWAP
chr12	132223578	132225510	-0.726953	0.00930322	0.717659	ENSG00000061936	SFSWAP
chr12	132225714	132226960	0.157267	-0.335976	0.178717	ENSG00000061936	SFSWAP
chr12	132228571	132229057	0.322421	-0.337944	0.0155271	ENSG00000061936	SFSWAP
chr12	132229264	132231363	0.66163	-0.582817	-0.0788042	ENSG00000061936	SFSWAP
chr12	132231659	132237722	0.144547	-0.36978	0.225245	ENSG00000061936	SFSWAP
chr12	132238069	132240695	0.75578	-0.61395	-0.14182	ENSG00000061936	SFSWAP
chr12	132241218	132242884	1.29959	-0.84456	-0.455024	ENSG00000061936	SFSWAP
chr12	132243828	132244098	1.16569	-0.839593	-0.326088	ENSG00000061936	SFSWAP
chr12	132245007	132246226	0.774356	-0.612346	-0.162003	ENSG00000061936	SFSWAP
chr12	132246720	132247240	0.727553	-0.52895	-0.198598	ENSG00000061936	SFSWAP
chr12	132247469	132248301	0.691859	-0.564591	-0.127262	ENSG00000061936	SFSWAP
chr12	132248616	132249896	0.606649	-0.51417	-0.0924704	ENSG00000061936	SFSWAP
chr12	132250187	132251511	0.287038	-0.456063	0.169033	ENSG00000061936	SFSWAP
chr12	132251916	132253393	0.597411	-0.440412	-0.156991	ENSG00000061936	SFSWAP
chr12	132253692	132254063	0.687419	-0.611035	-0.0763791	ENSG00000061936	SFSWAP
chr12	132254365	132255060	0.519408	-0.489338	-0.0300646	ENSG00000198598	MMP17
chr12	132255309	132256041	0.639673	-0.442855	-0.196812	ENSG00000198598	MMP17
chr12	132256319	132260201	0.235234	-0.00204451	-0.233179	ENSG00000198598	MMP17
chr12	132260449	132261453	0.722131	-0.528554	-0.193569	ENSG00000198598	MMP17
chr12	132262240	132264433	1.02207	-0.611932	-0.410131	ENSG00000198598	MMP17
chr12	132264996	132265704	0.873899	-0.551505	-0.322388	ENSG00000198598	MMP17
chr12	132266022	132267007	0.943054	-0.549308	-0.393739	ENSG00000198598	MMP17
chr12	132267699	132269083	0.475097	-0.470226	-0.00486289	ENSG00000198598	MMP17
chr12	132269891	132271819	1.34611	-0.857004	-0.489097	ENSG00000198598	MMP17
chr12	132273872	132274631	0.559168	-0.41151	-0.147652	ENSG00000198598	MMP17
chr12	132275272	132275535	0.247238	-0.372179	0.124945	ENSG00000198598	MMP17
chr12	132276053	132276643	0.340019	-0.431321	0.0913068	ENSG00000198598	MMP17
chr12	132276934	132277909	-0.00551014	-0.375202	0.38072	ENSG00000198598	MMP17
chr12	132278184	132278554	-0.167888	-0.279721	0.447616	ENSG00000198598	MMP17
chr12	132279122	132281171	-0.222593	-0.271947	0.49455	ENSG00000198598	MMP17
chr12	132281494	132282104	0.144874	-0.284147	0.13928	ENSG00000198598	MMP17
chr12	132282538	132283094	0.563272	-0.58719	0.0239235	ENSG00000198598	MMP17
chr12	132283415	132285280	0.765523	-0.581385	-0.18413	ENSG00000198598	MMP17
chr12	132286039	132286955	0.557475	-0.455688	-0.101782	ENSG00000198598	MMP17
chr12	132287333	132287589	0.656105	-0.550045	-0.106056	ENSG00000198598	MMP17
chr12	132287837	132288909	0.261636	-0.289884	0.0282545	ENSG00000198598	MMP17
chr12	132290767	132291762	0.912825	-0.417079	-0.49574	ENSG00000198598	MMP17
chr12	132293229	132293815	0.428807	0.64559	-1.07439	ENSG00000198598	MMP17
chr12	132308607	132311275	-0.260983	-0.149739	0.410731	ENSG00000198598	MMP17
chr12	132311720	132316318	0.364123	-0.279564	-0.0845463	ENSG00000198598	MMP17
chr12	132316752	132317749	0.397489	-0.499244	0.101764	ENSG00000198598	MMP17
chr12	132318274	132319090	1.0178	-0.761908	-0.25588	ENSG00000198598	MMP17
chr12	132321164	132321681	1.14933	-0.645401	-0.503921	ENSG00000198598	MMP17
chr12	132322478	132323983	1.26226	-0.63261	-0.629644	ENSG00000198598	MMP17
chr12	132324643	132325851	0.932354	-0.421278	-0.51107	ENSG00000198598	MMP17
chr12	132326282	132327001	1.0806	-0.374531	-0.706059	ENSG00000198598	MMP17
chr12	132327846	132330855	1.35037	-0.739611	-0.610748	ENSG00000198598	MMP17
chr12	132332005	132332596	0.992371	-0.599615	-0.392751	ENSG00000198598	MMP17
chr12	132332888	132336456	1.35438	-0.741274	-0.613097	ENSG00000198598	MMP17
chr12	132338306	132343454	1.44049	-0.752165	-0.688317	ENSG00000198598	MMP17
chr12	132344979	132345521	0.0972857	0.279228	-0.376508	ENSG00000198598	MMP17
chr12	132346029	132348862	1.04735	-0.393784	-0.653558	ENSG00000177169	ULK1
chr12	132352394	132353283	0.469096	-0.15538	-0.31371	ENSG00000177169	ULK1
chr12	132363893	132364761	-0.79549	1.30587	-0.510377	ENSG00000177169	ULK1
chr12	132367750	132368316	0.542161	-0.0141831	-0.527973	ENSG00000177169	ULK1
chr12	132377145	132383407	-0.112319	-0.00585469	0.118187	ENSG00000177169	ULK1
chr12	132384013	132384395	0.505973	-0.312067	-0.193902	ENSG00000177169	ULK1
chr12	132384686	132385534	0.644843	-0.372086	-0.27275	ENSG00000177169	ULK1
chr12	132385803	132390602	0.853308	-0.509937	-0.34336	ENSG00000177169	ULK1
chr12	132390912	132391553	0.843665	-0.610219	-0.23344	ENSG00000177169	ULK1
chr12	132391824	132397161	0.951739	-0.625053	-0.326676	ENSG00000177169	ULK1
chr12	132398059	132399865	1.08944	-0.6003	-0.48913	ENSG00000177192	PUS1
chr12	132400607	132401451	1.32541	-0.734352	-0.591052	ENSG00000177192	PUS1
chr12	132401786	132406328	1.19717	-0.718536	-0.478619	ENSG00000177192	PUS1
chr12	132407687	132408277	0.680225	-0.333211	-0.347008	ENSG00000177192	PUS1
chr12	132408840	132409650	0.236773	0.262741	-0.499508	ENSG00000177192	PUS1
chr12	132411668	132415576	-0.0891854	0.204094	-0.114896	ENSG00000177192	PUS1
chr12	132416388	132417403	0.623848	-0.262941	-0.3609	ENSG00000177192	PUS1
chr12	132417925	132419762	0.748565	-0.238333	-0.510225	ENSG00000177192	PUS1
chr12	132421137	132421672	0.82311	-0.589694	-0.233412	ENSG00000177192	PUS1
chr12	132421993	132428718	1.17367	-0.637423	-0.536238	ENSG00000183495	EP400
chr12	132429067	132430054	0.760642	-0.300463	-0.460174	ENSG00000183495	EP400
chr12	132431372	132436148	-0.251058	0.275626	-0.0245552	ENSG00000183495	EP400
chr12	132437090	132438114	-0.337276	0.129467	0.207815	ENSG00000183495	EP400
chr12	132440471	132440906	0.264859	-0.00771074	-0.257143	ENSG00000183495	EP400
chr12	132442534	132444729	0.281155	-0.235946	-0.0451997	ENSG00000183495	EP400
chr12	132446382	132446890	0.588396	-0.431115	-0.157276	ENSG00000183495	EP400
chr12	132447132	132447420	0.235834	-0.373771	0.137941	ENSG00000183495	EP400
chr12	132447956	132448620	0.273419	-0.20921	-0.0642036	ENSG00000183495	EP400
chr12	132449170	132449612	0.0544309	-0.104578	0.0501516	ENSG00000183495	EP400
chr12	132454835	132456328	0.352968	-0.0755068	-0.277454	ENSG00000183495	EP400
chr12	132458958	132459255	0.302754	-0.289962	-0.012789	ENSG00000183495	EP400
chr12	132459505	132460309	0.362761	-0.293706	-0.069049	ENSG00000183495	EP400
chr12	132463755	132464480	0.381306	-0.296684	-0.0846167	ENSG00000183495	EP400
chr12	132464898	132467278	0.728883	-0.425709	-0.303165	ENSG00000183495	EP400
chr12	132467520	132468058	0.437493	-0.211411	-0.226077	ENSG00000183495	EP400
chr12	132468554	132473694	0.314016	0.154731	-0.468736	ENSG00000183495	EP400
chr12	132474372	132476779	1.09739	-0.698578	-0.398808	ENSG00000208892	SNORA49
chr12	132477217	132477471	0.611824	-0.545628	-0.0661918	ENSG00000208892	SNORA49
chr12	132478173	132479229	0.756966	-0.484809	-0.27215	ENSG00000208892	SNORA49
chr12	132485452	132485715	0.287705	-0.407154	0.119452	ENSG00000208892	SNORA49
chr12	132486576	132487410	0.295046	-0.145666	-0.149373	ENSG00000208892	SNORA49
chr12	132487913	132488408	0.153961	-0.142725	-0.0112319	ENSG00000208892	SNORA49
chr12	132496888	132498960	0.211503	-0.372592	0.161098	ENSG00000208892	SNORA49
chr12	132500208	132500908	0.587841	-0.301775	-0.286061	ENSG00000208892	SNORA49
chr12	132501218	132504199	0.881649	-0.555546	-0.326094	ENSG00000208892	SNORA49
chr12	132505510	132507098	0.481215	-0.407998	-0.0732094	ENSG00000208892	SNORA49
chr12	132508239	132516100	-0.384632	-0.159594	0.544238	ENSG00000208892	SNORA49
chr12	132516424	132516804	-0.92812	0.0956641	0.832462	ENSG00000208892	SNORA49
chr12	132517623	132518814	-0.364843	-0.118579	0.48343	ENSG00000208892	SNORA49
chr12	132519274	132519577	-0.134852	-0.274801	0.409657	ENSG00000208892	SNORA49
chr12	132523236	132523786	0.274994	-0.336446	0.0614572	ENSG00000208892	SNORA49
chr12	132525174	132526452	0.492017	-0.443901	-0.0481079	ENSG00000208892	SNORA49
chr12	132526661	132528031	-0.00352114	-0.209274	0.212802	ENSG00000208892	SNORA49
chr12	132528336	132528930	0.300939	-0.340851	0.0399172	ENSG00000208892	SNORA49
chr12	132529275	132531922	0.900002	-0.637299	-0.262696	ENSG00000208892	SNORA49
chr12	132533250	132536156	0.683768	-0.435915	-0.247844	ENSG00000208892	SNORA49
chr12	132536782	132540659	1.0354	-0.556854	-0.478535	ENSG00000208892	SNORA49
chr12	132541483	132543977	0.385316	-0.179663	-0.205645	ENSG00000185684	EP400P1
chr12	132545482	132546856	0.340309	-0.425935	0.0856338	ENSG00000185684	EP400P1
chr12	132548164	132548742	-0.0106282	0.329852	-0.319219	ENSG00000185684	EP400P1
chr12	132549243	132550453	0.141777	0.0427775	-0.184547	ENSG00000185684	EP400P1
chr12	132551309	132553634	0.241921	-0.0494758	-0.192437	ENSG00000185684	EP400P1
chr12	132553880	132554676	0.235575	0.0223304	-0.2579	ENSG00000185684	EP400P1
chr12	132554907	132556786	-0.0406409	0.319414	-0.278764	ENSG00000185684	EP400P1
chr12	132557422	132557670	-0.0812274	0.151042	-0.0698105	ENSG00000185684	EP400P1
chr12	132558986	132561200	0.892642	-0.492794	-0.39984	ENSG00000185684	EP400P1
chr12	132562450	132563456	0.165316	-0.375847	0.210537	ENSG00000185684	EP400P1
chr12	132564207	132566283	-0.164207	-0.00327393	0.167489	ENSG00000185684	EP400P1
chr12	132568103	132569907	-0.401553	0.313604	0.0879589	ENSG00000185684	EP400P1
chr12	132581661	132582376	-0.543613	0.019059	0.52456	ENSG00000185684	EP400P1
chr12	132584423	132584920	0.225641	-0.0223945	-0.203242	ENSG00000185684	EP400P1
chr12	132588196	132588687	0.372692	-0.254232	-0.118455	ENSG00000185684	EP400P1
chr12	132592597	132593417	0.465091	-0.338289	-0.126796	ENSG00000185684	EP400P1
chr12	132609025	132609952	0.913227	-0.489584	-0.423638	ENSG00000185163	DDX51
chr12	132614501	132617763	1.29276	-0.589729	-0.703024	ENSG00000185163	DDX51
chr12	132618200	132619241	1.10565	-0.522604	-0.583044	ENSG00000185163	DDX51
chr12	132620840	132622649	1.01831	-0.513385	-0.504914	ENSG00000185163	DDX51
chr12	132623592	132625730	0.618081	-0.321693	-0.296381	ENSG00000185163	DDX51
chr12	132626017	132630112	-0.296235	0.292752	0.00349493	ENSG00000185163	DDX51
chr12	132631571	132632536	0.253965	-0.19563	-0.0583295	ENSG00000184967	NOC4L
chr12	132637621	132639294	0.0301864	-0.0520255	0.0218479	ENSG00000184967	NOC4L
chr12	132643396	132645860	0.689349	-0.405915	-0.283426	ENSG00000184967	NOC4L
chr12	132646326	132648777	-0.102731	-0.0355779	0.138318	ENSG00000184967	NOC4L
chr12	132652475	132653569	0.563517	-0.271737	-0.291775	ENSG00000256576	LINC02361
chr12	132653964	132654474	0.760479	-0.422028	-0.338447	ENSG00000256576	LINC02361
chr12	132654779	132655319	0.541709	-0.310886	-0.230818	ENSG00000256576	LINC02361
chr12	132655979	132656649	0.667898	-0.401276	-0.266617	ENSG00000256576	LINC02361
chr12	132657767	132661025	1.14423	-0.297742	-0.846476	ENSG00000256576	LINC02361
chr12	132661454	132662161	0.842788	0.0279966	-0.870779	ENSG00000256576	LINC02361
chr12	132662486	132664527	1.00108	0.206512	-1.20758	ENSG00000256576	LINC02361
chr12	132664784	132667938	1.11883	-0.416608	-0.702216	ENSG00000256576	LINC02361
chr12	132670109	132671085	-0.310896	1.10966	-0.798753	ENSG00000256576	LINC02361
chr12	132672291	132675788	0.0429746	0.297638	-0.340601	ENSG00000256576	LINC02361
chr12	132676238	132677198	0.678378	-0.225161	-0.453211	ENSG00000256576	LINC02361
chr12	132677854	132678280	0.843316	-0.419234	-0.424079	ENSG00000256576	LINC02361
chr12	132679387	132679888	0.73084	-0.314926	-0.41591	ENSG00000256576	LINC02361
chr12	132680389	132683075	0.112624	-0.325662	0.213047	ENSG00000256576	LINC02361
chr12	132683378	132684900	0.502685	-0.316439	-0.186238	ENSG00000182870	GALNT9
chr12	132685625	132686355	0.999588	-0.547734	-0.451849	ENSG00000182870	GALNT9
chr12	132687358	132690386	1.10991	-0.613014	-0.496884	ENSG00000182870	GALNT9
chr12	132691199	132692341	0.845969	-0.395413	-0.45055	ENSG00000182870	GALNT9
chr12	132694685	132695214	1.24294	-0.550842	-0.692097	ENSG00000182870	GALNT9
chr12	132695822	132696662	1.4498	-0.578185	-0.871613	ENSG00000182870	GALNT9
chr12	132697636	132700677	1.70034	-0.864504	-0.835828	ENSG00000182870	GALNT9
chr12	132700889	132701883	1.33862	-0.612669	-0.725941	ENSG00000182870	GALNT9
chr12	132702173	132704036	0.949607	-0.378517	-0.571083	ENSG00000182870	GALNT9
chr12	132706408	132706968	0.995113	-0.333391	-0.661718	ENSG00000182870	GALNT9
chr12	132807027	132809591	1.25317	-0.513881	-0.739285		LOC100130238
chr12	132810283	132811564	1.18315	-0.4489	-0.734247		LOC100130238
chr12	132819248	132820402	1.45484	-0.864684	-0.590151		LOC100130238
chr12	132821324	132822745	1.39334	-0.728615	-0.664714		LOC100130238
chr12	132823471	132827011	1.91227	-0.76085	-1.15141		LOC100130238
chr12	132827297	132827565	1.65125	-0.964842	-0.686407		LOC100130238
chr12	132827811	132828579	1.4119	-0.56884	-0.843054		LOC100130238
chr12	132832692	132832998	1.32175	-0.760684	-0.561067		LOC100130238
chr12	132833231	132841628	1.39445	-0.648413	-0.746032		LOC100130238
chr12	132842158	132842519	1.45411	-0.750192	-0.703912		LOC100130238
chr12	132842846	132844240	1.6882	-0.788045	-0.900149		LOC100130238
chr12	132844689	132849082	1.65113	-0.7017	-0.949417		LOC100130238
chr12	132849402	132849690	1.54203	-0.946983	-0.595048		LOC100130238
chr12	132849904	132855651	1.5131	-0.686165	-0.82693		LOC100130238
chr12	132856034	132863196	1.58394	-0.672219	-0.911708		LOC100130238
chr12	132867938	132873545	1.88082	-0.877663	-1.00315		LOC100130238
chr12	132873974	132874447	1.60562	-0.661316	-0.944304		LOC100130238
chr12	132875347	132875701	1.78658	-0.837039	-0.949544		LOC100130238
chr12	132877417	132878625	1.64906	-0.835473	-0.813582		LOC100130238
chr12	132879028	132879949	1.82397	-0.922844	-0.901121	ENSG00000182870	GALNT9
chr12	132882134	132883139	1.58635	-0.61217	-0.974177	ENSG00000182870	GALNT9
chr12	132884428	132889830	2.26612	-1.07892	-1.18719	ENSG00000182870	GALNT9
chr12	132890625	132894039	2.09313	-1.02656	-1.06656	ENSG00000182870	GALNT9
chr12	132894747	132900219	1.73656	-0.702903	-1.03365	ENSG00000182870	GALNT9
chr12	132908014	132908509	1.62278	-0.964732	-0.658044	ENSG00000255916	LOC101928416
chr12	132909675	132910791	1.26021	-0.748949	-0.511257	ENSG00000255916	LOC101928416
chr12	132911400	132914096	1.20126	-0.544353	-0.656895	ENSG00000255916	LOC101928416
chr12	132915578	132915914	0.95276	-0.26616	-0.686597	ENSG00000255916	LOC101928416
chr12	132917030	132918694	1.20642	-0.46107	-0.745344	ENSG00000255916	LOC101928416
chr12	132921598	132923654	1.16117	-0.610493	-0.55067	ENSG00000255916	LOC101928416
chr12	132923988	132924640	1.33088	-0.623467	-0.707409	ENSG00000255916	LOC101928416
chr12	132927763	132928155	1.18468	-0.406638	-0.778038	ENSG00000255916	LOC101928416
chr12	132929013	132930646	1.36773	-0.645791	-0.721935	ENSG00000255916	LOC101928416
chr12	132930900	132933439	1.93742	-0.824625	-1.11278	ENSG00000255916	LOC101928416
chr12	132933644	132935407	2.22939	-1.03118	-1.1982	ENSG00000255916	LOC101928416
chr12	132936104	132937548	1.37408	-0.740421	-0.633656	ENSG00000255916	LOC101928416
chr12	132938039	132938265	1.35537	-0.965634	-0.389734	ENSG00000255916	LOC101928416
chr12	132940558	132941206	1.07264	-0.478245	-0.594393	ENSG00000255916	LOC101928416
chr12	132941807	132942214	1.24753	-0.549289	-0.698234	ENSG00000255916	LOC101928416
chr12	132942685	132944529	1.4434	-0.719119	-0.724278	ENSG00000255916	LOC101928416
chr12	132969860	132970849	0.843398	-0.374287	-0.469105	ENSG00000255916	LOC101928416
chr12	132979076	132979931	0.984217	-0.496294	-0.487918	ENSG00000255916	LOC101928416
chr12	132981094	132982192	0.975454	-0.378712	-0.596737	ENSG00000255916	LOC101928416
chr12	132983868	132984799	0.880455	-0.39156	-0.488888	ENSG00000255916	LOC101928416
chr12	132985591	132986298	0.773287	-0.372521	-0.400761	ENSG00000255916	LOC101928416
chr12	132986966	132987670	0.843742	-0.35701	-0.486728	ENSG00000112787	FBRSL1
chr12	132988282	132988727	0.469587	-0.290211	-0.179371	ENSG00000112787	FBRSL1
chr12	132990401	132992230	0.251573	0.130266	-0.38183	ENSG00000112787	FBRSL1
chr12	132993046	132993584	-0.00583959	0.202718	-0.196873	ENSG00000112787	FBRSL1
chr12	132996165	132996806	-1.15408	0.363648	0.790435	ENSG00000112787	FBRSL1
chr12	133000375	133000972	0.459011	-0.108921	-0.350086	ENSG00000112787	FBRSL1
chr12	133004790	133007191	0.198036	0.467913	-0.66594	ENSG00000112787	FBRSL1
chr12	133007488	133008287	0.452779	-0.170834	-0.281939	ENSG00000112787	FBRSL1
chr12	133008704	133009840	0.739953	-0.320691	-0.419255	ENSG00000112787	FBRSL1
chr12	133013375	133013977	-0.201153	0.905453	-0.704295	ENSG00000112787	FBRSL1
chr12	133014188	133016933	-0.262684	1.29877	-1.03608	ENSG00000112787	FBRSL1
chr12	133017758	133018617	-0.082581	0.839405	-0.756818	ENSG00000112787	FBRSL1
chr12	133019792	133023329	-0.0352791	1.0912	-1.05591	ENSG00000112787	FBRSL1
chr12	133026777	133027860	0.129601	0.0345549	-0.164149	ENSG00000112787	FBRSL1
chr12	133041957	133042788	0.502665	0.1188	-0.621459	ENSG00000112787	FBRSL1
chr12	133043220	133044034	0.792271	0.0346041	-0.82687	ENSG00000112787	FBRSL1
chr12	133045787	133046557	-0.755674	1.07269	-0.317013	ENSG00000112787	FBRSL1
chr12	133047593	133048204	-0.873724	1.36988	-0.496153	ENSG00000112787	FBRSL1
chr12	133056095	133056332	0.310128	0.15588	-0.466005	ENSG00000112787	FBRSL1
chr12	133057367	133059640	-0.475945	1.07843	-0.602475	ENSG00000112787	FBRSL1
chr12	133061078	133062013	0.488361	-0.0285072	-0.459848	ENSG00000112787	FBRSL1
chr12	133062868	133066578	-0.308338	0.342472	-0.0341229	ENSG00000112787	FBRSL1
chr12	133066951	133073101	-0.141192	0.222576	-0.0813708	ENSG00000112787	FBRSL1
chr12	133073636	133078860	0.250621	-0.229447	-0.0211624	ENSG00000112787	FBRSL1
chr12	133079482	133084574	-0.0956668	-0.11883	0.214509	ENSG00000112787	FBRSL1
chr12	133084841	133087456	-0.462429	-0.0450649	0.507504	ENSG00000112787	FBRSL1
chr12	133087763	133091979	-0.75025	-0.0370494	0.787312	ENSG00000112787	FBRSL1
chr12	133092950	133094671	-0.295903	-0.304824	0.600738	ENSG00000112787	FBRSL1
chr12	133096411	133097865	0.478386	-0.32561	-0.152768	ENSG00000112787	FBRSL1
chr12	133098751	133108171	-0.150325	-0.231117	0.381455	ENSG00000112787	FBRSL1
chr12	133108608	133109294	-0.239528	0.0146923	0.224841	ENSG00000112787	FBRSL1
chr12	133110656	133112431	-0.353279	-0.0427258	0.396013	ENSG00000112787	FBRSL1
chr12	133113501	133113947	0.487505	-0.247407	-0.240093	ENSG00000277052	MIR6763
chr12	133114193	133115589	0.505499	-0.382988	-0.122504	ENSG00000277052	MIR6763
chr12	133116890	133117574	1.16868	-0.545617	-0.623054	ENSG00000277052	MIR6763
chr12	133117803	133121195	1.2458	-0.656786	-0.58901	ENSG00000277052	MIR6763
chr12	133121494	133122953	0.955053	-0.557882	-0.397163	ENSG00000277052	MIR6763
chr12	133123254	133125479	0.660261	-0.453001	-0.207251	ENSG00000277052	MIR6763
chr12	133125798	133130017	0.538533	-0.411151	-0.127372	ENSG00000277052	MIR6763
chr12	133131553	133131862	0.677181	-0.53759	-0.139587	ENSG00000277052	MIR6763
chr12	133132192	133133095	0.554348	-0.418021	-0.136322	ENSG00000277052	MIR6763
chr12	133133513	133139005	0.0739948	-0.128954	0.0549702	ENSG00000277052	MIR6763
chr12	133140618	133141062	0.235604	-0.236649	0.0010507	ENSG00000277052	MIR6763
chr12	133141648	133143895	-0.511584	-0.0435181	0.555111	ENSG00000277052	MIR6763
chr12	133144440	133145088	0.111698	-0.212026	0.100334	ENSG00000277052	MIR6763
chr12	133145879	133151531	0.580414	-0.391441	-0.188963	ENSG00000277052	MIR6763
chr12	133153919	133154348	0.362728	-0.183084	-0.179639	ENSG00000277052	MIR6763
chr12	133155046	133155781	0.375668	-0.167845	-0.207818	ENSG00000277052	MIR6763
chr12	133157141	133159802	0.486445	-0.404538	-0.0818981	ENSG00000277052	MIR6763
chr12	133161859	133162376	0.224085	-0.135748	-0.0883332	ENSG00000277052	MIR6763
chr12	133163899	133164337	0.51779	-0.328598	-0.189188	ENSG00000277052	MIR6763
chr12	133169057	133170795	0.487889	-0.308442	-0.179438	ENSG00000277052	MIR6763
chr12	133173903	133174550	0.732046	0.0253111	-0.757351	ENSG00000204583	LRCOL1
chr12	133175031	133175710	0.67173	0.228734	-0.900458	ENSG00000204583	LRCOL1
chr12	133176410	133177717	-0.526457	0.560498	-0.0340327	ENSG00000204583	LRCOL1
chr12	133179689	133181923	0.26661	0.147507	-0.414109	ENSG00000204583	LRCOL1
chr12	133182675	133184262	1.02209	-0.36965	-0.652432	ENSG00000204583	LRCOL1
chr12	133184676	133185120	0.543861	-0.133964	-0.409893	ENSG00000204583	LRCOL1
chr12	133186494	133187395	-0.274324	0.591223	-0.316891	ENSG00000204583	LRCOL1
chr12	133191045	133192441	0.0128138	0.084721	-0.0975277	ENSG00000187848	P2RX2
chr12	133194775	133196395	0.909978	-0.428947	-0.481024	ENSG00000187848	P2RX2
chr12	133198099	133199505	1.15898	-0.687618	-0.471352	ENSG00000187848	P2RX2
chr12	133201526	133201966	0.686716	-0.357018	-0.329694	ENSG00000187848	P2RX2
chr12	133215049	133215964	0.50866	-0.31784	-0.190814	ENSG00000187848	P2RX2
chr12	133216701	133217066	0.419067	-0.196817	-0.222247	ENSG00000187848	P2RX2
chr12	133236616	133236933	0.266848	0.411897	-0.678742	ENSG00000177084	POLE
chr12	133262787	133264865	-0.180337	0.267145	-0.0867976	ENSG00000177084	POLE
chr12	133265759	133266296	0.25549	-0.12569	-0.129795	ENSG00000176894	PXMP2
chr12	133268055	133268677	0.263755	-0.166714	-0.0970358	ENSG00000176894	PXMP2
chr12	133271798	133272605	0.741179	-0.256045	-0.485129	ENSG00000176894	PXMP2
chr12	133275167	133279643	1.08879	-0.539211	-0.549567	ENSG00000247077	PGAM5
chr12	133279851	133280478	1.22669	-0.616667	-0.610021	ENSG00000247077	PGAM5
chr12	133283598	133284110	0.565398	-0.282002	-0.283392	ENSG00000247077	PGAM5
chr12	133284702	133285251	0.413351	-0.102677	-0.310669	ENSG00000247077	PGAM5
chr12	133286092	133289050	-0.241115	0.222033	0.0190933	ENSG00000247077	PGAM5
chr12	133289731	133290450	0.327201	-0.00962764	-0.317568	ENSG00000247077	PGAM5
chr12	133290753	133291507	0.346729	-0.199145	-0.147577	ENSG00000247077	PGAM5
chr12	133293098	133293876	0.744403	-0.371564	-0.372834	ENSG00000247077	PGAM5
chr12	133294183	133294703	0.888172	-0.433489	-0.454678	ENSG00000247077	PGAM5
chr12	133295225	133296661	1.06366	-0.574268	-0.489384	ENSG00000247077	PGAM5
chr12	133297229	133298176	0.791034	-0.379348	-0.411679	ENSG00000247077	PGAM5
chr12	133298512	133298823	0.676596	-0.401637	-0.274955	ENSG00000247077	PGAM5
chr12	133299204	133300216	0.754161	-0.461856	-0.292299	ENSG00000247077	PGAM5
chr12	133300749	133301821	1.28343	-0.774671	-0.508754	ENSG00000247077	PGAM5
chr12	133302694	133304675	0.924124	-0.491301	-0.432815	ENSG00000247077	PGAM5
chr12	133304939	133305732	1.19316	-0.696622	-0.496531	ENSG00000247077	PGAM5
chr12	133306192	133307817	1.50652	-0.914098	-0.592411	ENSG00000247077	PGAM5
chr12	133310761	133311774	0.718251	-0.350389	-0.367856	ENSG00000247077	PGAM5
chr12	133312085	133312513	0.644626	-0.412414	-0.232208	ENSG00000247077	PGAM5
chr12	133312902	133313942	0.853575	-0.406056	-0.447512	ENSG00000176915	ANKLE2
chr12	133315458	133318522	1.11064	-0.490434	-0.620195	ENSG00000176915	ANKLE2
chr12	133318871	133319246	0.551401	-0.293189	-0.258208	ENSG00000176915	ANKLE2
chr12	133320237	133321294	0.738143	-0.31334	-0.424797	ENSG00000176915	ANKLE2
chr12	133321616	133322201	0.51635	-0.226486	-0.289859	ENSG00000176915	ANKLE2
chr12	133323395	133324277	0.43903	-0.108211	-0.330814	ENSG00000176915	ANKLE2
chr12	133324845	133325346	0.537074	-0.377485	-0.159585	ENSG00000176915	ANKLE2
chr12	133326953	133327429	0.363122	-0.197169	-0.165948	ENSG00000176915	ANKLE2
chr12	133336743	133339756	-0.467783	0.389695	0.0781008	ENSG00000176915	ANKLE2
chr12	133340196	133341477	-0.263926	0.68208	-0.418147	ENSG00000176915	ANKLE2
chr12	133341691	133343748	-0.638087	1.14219	-0.504092	ENSG00000176915	ANKLE2
chr12	133344324	133345441	-0.730751	1.16238	-0.431625	ENSG00000176915	ANKLE2
chr12	133345704	133346274	-0.835328	1.28232	-0.446989	ENSG00000176915	ANKLE2
chr12	133347854	133348684	-0.605914	1.44205	-0.836127	ENSG00000176915	ANKLE2
chr12	133349685	133350037	-0.651536	1.47622	-0.824683	ENSG00000176915	ANKLE2
chr12	133350526	133351907	0.093458	0.316056	-0.409505	ENSG00000176915	ANKLE2
chr12	133352162	133354123	0.0830363	-0.0712025	-0.0118247	ENSG00000176915	ANKLE2
chr12	133356441	133360130	-0.260939	0.63371	-0.372762	ENSG00000176915	ANKLE2
chr12	133360364	133361773	-0.455087	0.999567	-0.544471	ENSG00000176915	ANKLE2
chr12	133362326	133363237	0.364865	0.486042	-0.8509	ENSG00000176915	ANKLE2
chr12	133363798	133365097	0.522416	0.156269	-0.678678	ENSG00000176915	ANKLE2
chr12	133365544	133366322	0.654023	-0.18216	-0.471857	ENSG00000176915	ANKLE2
chr12	133368858	133369215	0.69461	-0.124927	-0.569679	ENSG00000176915	ANKLE2
chr12	133370337	133371506	0.624204	-0.274269	-0.349929	ENSG00000176915	ANKLE2
chr12	133372527	133373462	0.53118	-0.235285	-0.295889	ENSG00000090615	GOLGA3
chr12	133373663	133373896	0.460261	-0.207015	-0.253243	ENSG00000090615	GOLGA3
chr12	133374300	133375922	0.712124	-0.266524	-0.445593	ENSG00000090615	GOLGA3
chr12	133377589	133379196	0.554803	-0.223646	-0.33115	ENSG00000090615	GOLGA3
chr12	133379737	133381727	0.841082	-0.39565	-0.445424	ENSG00000090615	GOLGA3
chr12	133382018	133385602	1.40248	-0.576484	-0.825983	ENSG00000090615	GOLGA3
chr12	133389836	133390121	0.406275	-0.329603	-0.0766686	ENSG00000090615	GOLGA3
chr12	133401205	133401617	0.264421	-0.113508	-0.150909	ENSG00000090615	GOLGA3
chr12	133402945	133403740	0.282034	0.0237988	-0.305827	ENSG00000090615	GOLGA3
chr12	133404036	133406402	-0.369869	0.293506	0.0763744	ENSG00000090615	GOLGA3
chr12	133410454	133411115	0.382031	-0.0992934	-0.282732	ENSG00000090615	GOLGA3
chr12	133413192	133415347	0.347782	-0.324906	-0.0228679	ENSG00000090615	GOLGA3
chr12	133416389	133416987	0.447636	-0.180566	-0.267065	ENSG00000090615	GOLGA3
chr12	133417780	133418194	0.176282	-0.129954	-0.0463242	ENSG00000090615	GOLGA3
chr12	133422383	133422793	0.459899	-0.241707	-0.218187	ENSG00000090615	GOLGA3
chr12	133423402	133425736	0.971508	-0.556598	-0.414902	ENSG00000090615	GOLGA3
chr12	133426124	133427462	1.02815	-0.628052	-0.400096	ENSG00000090615	GOLGA3
chr12	133427862	133428585	0.854441	-0.470398	-0.384038	ENSG00000090615	GOLGA3
chr12	133428896	133430795	0.653508	-0.361513	-0.291987	ENSG00000090615	GOLGA3
chr12	133432711	133433054	0.57572	-0.228888	-0.346828	ENSG00000090615	GOLGA3
chr12	133437774	133438450	0.45612	-0.301386	-0.154728	ENSG00000072609	CHFR
chr12	133440024	133440613	0.799675	-0.314057	-0.485613	ENSG00000072609	CHFR
chr12	133441503	133442031	0.71531	-0.40223	-0.313075	ENSG00000072609	CHFR
chr12	133443390	133444369	0.432328	-0.156179	-0.276143	ENSG00000072609	CHFR
chr12	133448306	133451344	1.01911	-0.550973	-0.46813	ENSG00000072609	CHFR
chr12	133453779	133454366	0.789469	-0.431159	-0.358305	ENSG00000072609	CHFR
chr12	133458495	133459604	-0.215195	0.414518	-0.199316	ENSG00000072609	CHFR
chr12	133463025	133465863	-0.355961	0.346377	0.00959534	ENSG00000236617	LOC101928530
chr12	133481094	133481781	-0.0984627	0.130901	-0.0324316	ENSG00000236617	LOC101928530
chr12	133483598	133486129	0.300389	-0.219848	-0.0805295	ENSG00000236617	LOC101928530
chr12	133529161	133529460	0.631913	-0.536945	-0.0949647	ENSG00000196458	ZNF605
chr12	133530714	133533541	-0.255861	0.0694323	0.186441	ENSG00000196458	ZNF605
chr12	133561938	133563805	-0.248138	0.237357	0.0107923	ENSG00000198393	ZNF26
chr12	133600382	133601325	1.23544	-0.55158	-0.68385	ENSG00000246394	LOC101928597
chr12	133613171	133614951	-0.358812	0.1886	0.170223	ENSG00000198040	ZNF84
chr12	133655931	133658344	-0.521606	0.275115	0.246503	ENSG00000196387	ZNF140
chr12	133706072	133707869	-0.493065	0.30813	0.184947	ENSG00000214029	ZNF891
chr12	133757584	133758812	-0.266165	0.277907	-0.0117331	ENSG00000090612	ZNF268
chr13	19322194	19322657	1.69857	-0.951212	-0.747358		LINC00417
chr13	19596662	19597375	-1.42256	1.99593	-0.573366	ENSG00000232685	LINC00442
chr13	19919248	19919832	1.59122	-0.245626	-1.34559	ENSG00000236834	LINC00421
chr13	19920157	19920578	1.64462	-0.528925	-1.1157	ENSG00000236834	LINC00421
chr13	20160867	20161440	-0.712512	1.02812	-0.3156		LINC00350
chr13	20162021	20162331	-0.34422	0.235401	0.108823		LINC00350
chr13	20165505	20166694	-0.811613	1.06954	-0.257924		LINC00350
chr13	20175686	20176725	0.760748	0.0117418	-0.772482		LINC00350
chr13	20179009	20181330	1.921	-0.818735	-1.10226		LINC00350
chr13	20206441	20209523	-0.197598	0.158088	0.0395214	ENSG00000196199	MPHOSPH8
chr13	20218952	20219500	-0.207983	-0.0785559	0.286544	ENSG00000196199	MPHOSPH8
chr13	20231609	20232964	0.187974	-0.20212	0.0141538	ENSG00000196199	MPHOSPH8
chr13	20235254	20235893	0.428432	-0.287611	-0.140816	ENSG00000196199	MPHOSPH8
chr13	20236851	20240480	0.312718	-0.391003	0.078295	ENSG00000196199	MPHOSPH8
chr13	20241847	20244583	0.430791	-0.322288	-0.108494	ENSG00000196199	MPHOSPH8
chr13	20247532	20250959	0.249067	-0.234382	-0.0146756	ENSG00000196199	MPHOSPH8
chr13	20251527	20253075	0.310965	-0.107227	-0.203731	ENSG00000196199	MPHOSPH8
chr13	20259246	20260112	-0.404565	0.0798194	0.324752	ENSG00000196199	MPHOSPH8
chr13	20299502	20300328	-0.092973	-0.0262546	0.119233	ENSG00000121390	PSPC1
chr13	20309078	20310010	-0.658498	-0.0155969	0.674101	ENSG00000121390	PSPC1
chr13	20335106	20335857	0.245392	-0.124614	-0.120772	ENSG00000121390	PSPC1
chr13	20340201	20341219	-0.0899091	-0.0870231	0.176939	ENSG00000121390	PSPC1
chr13	20341968	20342542	0.188606	-0.0841005	-0.1045	ENSG00000121390	PSPC1
chr13	20342928	20343297	0.681093	-0.393491	-0.287598	ENSG00000121390	PSPC1
chr13	20346289	20346898	0.489875	-0.423963	-0.0659063	ENSG00000121390	PSPC1
chr13	20347805	20348262	0.030101	-0.0783275	0.0482314	ENSG00000121390	PSPC1
chr13	20354894	20357873	-0.318802	0.1931	0.125714	ENSG00000121390	PSPC1
chr13	20415218	20415665	0.437824	-0.166678	-0.271142	ENSG00000132950	ZMYM5
chr13	20416265	20416530	0.466145	-0.363734	-0.102407	ENSG00000132950	ZMYM5
chr13	20417598	20417929	0.341011	-0.169226	-0.171782	ENSG00000132950	ZMYM5
chr13	20419044	20420636	-0.194974	-0.10416	0.299142	ENSG00000132950	ZMYM5
chr13	20432756	20433419	-0.283481	0.0975418	0.185945	ENSG00000132950	ZMYM5
chr13	20434704	20435773	-0.862942	0.335463	0.527486	ENSG00000132950	ZMYM5
chr13	20436035	20439290	-0.659642	0.327375	0.33228	ENSG00000132950	ZMYM5
chr13	20442305	20442715	-0.337585	0.0365813	0.301008	ENSG00000132950	ZMYM5
chr13	20501453	20501761	-0.915561	0.401981	0.513584	ENSG00000121741	ZMYM2
chr13	20530781	20536476	-0.489483	0.225338	0.264159	ENSG00000121741	ZMYM2
chr13	20536940	20538393	-0.518819	0.2174	0.301426	ENSG00000121741	ZMYM2
chr13	20542849	20543891	-0.626333	0.175292	0.451047	ENSG00000121741	ZMYM2
chr13	20544596	20545143	-0.0290619	0.106345	-0.0772779	ENSG00000121741	ZMYM2
chr13	20555347	20556178	-0.237495	-0.0285405	0.266042	ENSG00000121741	ZMYM2
chr13	20558422	20559274	-0.494344	0.139341	0.35501	ENSG00000121741	ZMYM2
chr13	20561768	20562613	-0.484797	-0.0169367	0.50174	ENSG00000121741	ZMYM2
chr13	20563027	20564739	-0.225556	-0.0525376	0.278102	ENSG00000121741	ZMYM2
chr13	20565093	20565832	-0.156771	-0.0448295	0.201606	ENSG00000121741	ZMYM2
chr13	20566397	20566810	-0.0127955	-0.0581271	0.0709273	ENSG00000121741	ZMYM2
chr13	20569931	20571308	0.0671508	-0.145652	0.0785084	ENSG00000121741	ZMYM2
chr13	20573097	20576047	0.0955829	-0.190881	0.0953071	ENSG00000121741	ZMYM2
chr13	20576447	20578245	-0.148445	-0.208868	0.357322	ENSG00000121741	ZMYM2
chr13	20578621	20580371	-0.217423	-0.172953	0.390385	ENSG00000121741	ZMYM2
chr13	20584281	20584756	-0.122472	-0.146742	0.269219	ENSG00000121741	ZMYM2
chr13	20595726	20596675	-0.115946	0.00263683	0.113316	ENSG00000121741	ZMYM2
chr13	20604859	20606551	-0.839753	0.126387	0.713374	ENSG00000236076	LINC01072
chr13	20607092	20608067	-0.253717	-0.0769143	0.330638	ENSG00000236076	LINC01072
chr13	20608805	20609861	-0.260909	-0.0799859	0.340902	ENSG00000236076	LINC01072
chr13	20610063	20611141	-0.157095	-0.114003	0.271104	ENSG00000236076	LINC01072
chr13	20617224	20618681	0.0642122	-0.220316	0.156111	ENSG00000236076	LINC01072
chr13	20619411	20619914	-0.817134	0.257243	0.559895	ENSG00000236076	LINC01072
chr13	20621185	20621678	-0.458352	0.121583	0.336774	ENSG00000236076	LINC01072
chr13	20622524	20624589	-1.11009	0.516748	0.593355	ENSG00000236076	LINC01072
chr13	20626432	20627517	-0.772376	0.0879546	0.684428	ENSG00000236076	LINC01072
chr13	20628336	20630205	-0.748936	0.117014	0.63193	ENSG00000236076	LINC01072
chr13	20634901	20635622	-0.307892	-0.132029	0.439927	ENSG00000236076	LINC01072
chr13	20636076	20636767	-0.413532	0.0318388	0.381699	ENSG00000236076	LINC01072
chr13	20638306	20638645	-0.270156	-0.100134	0.370294	ENSG00000236076	LINC01072
chr13	20642845	20643197	-0.483952	0.119799	0.364158	ENSG00000236076	LINC01072
chr13	20654869	20655467	-0.0846994	-0.210417	0.295122	ENSG00000236076	LINC01072
chr13	20663233	20665176	-0.432323	0.000813777	0.431518	ENSG00000236076	LINC01072
chr13	20666835	20667243	-0.259726	-0.0385868	0.298317	ENSG00000236076	LINC01072
chr13	20668013	20668353	-0.28272	-0.148282	0.431007	ENSG00000236076	LINC01072
chr13	20671995	20672594	-0.918275	0.236046	0.682234	ENSG00000236076	LINC01072
chr13	20676105	20677238	-0.248494	-0.0739552	0.322457	ENSG00000236076	LINC01072
chr13	20680662	20681247	-0.98065	0.258332	0.722324	ENSG00000236076	LINC01072
chr13	20690219	20690658	-0.773811	0.206097	0.567719	ENSG00000236076	LINC01072
chr13	20691389	20694169	-0.404602	0.0501684	0.354445	ENSG00000236076	LINC01072
chr13	20695251	20695901	-1.25902	0.576897	0.682125	ENSG00000236076	LINC01072
chr13	20696411	20700485	-1.70581	0.493522	1.2123	ENSG00000236076	LINC01072
chr13	20700753	20702606	-1.47917	0.575616	0.90356	ENSG00000236076	LINC01072
chr13	20710659	20711326	-1.19843	0.537445	0.660989	ENSG00000121743	GJA3
chr13	20716031	20716732	-0.87163	0.447072	0.424564	ENSG00000121743	GJA3
chr13	20734471	20735708	-0.744926	0.179371	0.565563	ENSG00000121743	GJA3
chr13	20737416	20737996	-1.37776	0.52974	0.848026	ENSG00000121743	GJA3
chr13	20749107	20749448	-0.597436	1.14989	-0.55245	ENSG00000121743	GJA3
chr13	20751270	20751758	-0.815872	0.177317	0.63856	ENSG00000165474	GJB2
chr13	20765991	20767336	-0.753706	0.370724	0.382991	ENSG00000165474	GJB2
chr13	20771011	20772469	-0.999415	0.327441	0.671981	ENSG00000165474	GJB2
chr13	20784408	20784723	-0.817251	0.27019	0.547064	ENSG00000165474	GJB2
chr13	20801541	20801932	-1.17632	0.511819	0.664506	ENSG00000121742	GJB6
chr13	20805408	20806579	-0.770459	0.354474	0.415993	ENSG00000121742	GJB6
chr13	20844332	20844647	-0.523719	-0.0081369	0.531859	ENSG00000121742	GJB6
chr13	20875300	20876041	0.573019	-0.479116	-0.0938963	ENSG00000121742	GJB6
chr13	20906654	20908277	1.0461	-0.335061	-0.711036	ENSG00000263978	MIR4499
chr13	20914358	20915229	0.292761	-0.144116	-0.148639	ENSG00000263978	MIR4499
chr13	20928301	20929866	-1.34545	0.39331	0.952147	ENSG00000263978	MIR4499
chr13	20931684	20932693	-0.0564602	-0.158435	0.214901	ENSG00000263978	MIR4499
chr13	20934391	20934770	0.0951854	-0.235666	0.140484	ENSG00000263978	MIR4499
chr13	20937131	20938278	-1.1993	0.308775	0.890537	ENSG00000263978	MIR4499
chr13	20976060	20976318	0.133531	-0.216589	0.0830614	ENSG00000263978	MIR4499
chr13	20979673	20980363	-0.657164	0.153322	0.503847	ENSG00000263978	MIR4499
chr13	20980768	20982126	-0.773627	0.16301	0.610623	ENSG00000263978	MIR4499
chr13	20985879	20987327	-0.837679	0.336355	0.501332	ENSG00000263978	MIR4499
chr13	20988942	20989479	-0.124072	-0.109535	0.233612	ENSG00000263978	MIR4499
chr13	20990399	20990804	-0.521214	0.149295	0.371924	ENSG00000263978	MIR4499
chr13	20995346	20995822	-0.685889	0.123778	0.562116	ENSG00000263978	MIR4499
chr13	20998276	21001964	-0.991044	0.191433	0.799621	ENSG00000263978	MIR4499
chr13	21002576	21003441	-0.916751	0.216097	0.70066	ENSG00000263978	MIR4499
chr13	21003888	21004455	-0.620264	0.104105	0.516164	ENSG00000263978	MIR4499
chr13	21006042	21008418	-0.778	0.192419	0.58559	ENSG00000263978	MIR4499
chr13	21008854	21011214	-0.44583	-0.12936	0.575199	ENSG00000263978	MIR4499
chr13	21011722	21012904	-0.632821	0.0588162	0.574012	ENSG00000263978	MIR4499
chr13	21013626	21015303	-0.720411	0.0684717	0.651948	ENSG00000263978	MIR4499
chr13	21015689	21017415	-1.05585	0.182974	0.872889	ENSG00000263978	MIR4499
chr13	21017802	21018173	-0.981748	0.305745	0.676007	ENSG00000263978	MIR4499
chr13	21020596	21021306	-0.815111	0.16948	0.645636	ENSG00000263978	MIR4499
chr13	21030941	21031406	-0.737308	0.189144	0.548168	ENSG00000263978	MIR4499
chr13	21031708	21032409	-0.740608	0.0258269	0.714787	ENSG00000263978	MIR4499
chr13	21034976	21036485	-0.248567	-0.100073	0.348648	ENSG00000263978	MIR4499
chr13	21037967	21039096	-1.02054	0.254743	0.765806	ENSG00000263978	MIR4499
chr13	21039330	21040001	-1.14073	0.231428	0.909307	ENSG00000263978	MIR4499
chr13	21041645	21042316	-0.465812	0.063556	0.402262	ENSG00000263978	MIR4499
chr13	21042693	21044684	-0.887921	0.142293	0.745637	ENSG00000263978	MIR4499
chr13	21045694	21047078	-0.710598	0.0506035	0.660003	ENSG00000263978	MIR4499
chr13	21047283	21050894	-0.572996	0.000283349	0.572723	ENSG00000263978	MIR4499
chr13	21053255	21055467	-0.561051	0.0542351	0.506824	ENSG00000165475	CRYL1
chr13	21056061	21057289	-0.262999	-0.0565858	0.319591	ENSG00000165475	CRYL1
chr13	21059806	21063131	-0.167378	-0.20068	0.368068	ENSG00000165475	CRYL1
chr13	21064174	21067546	-0.240108	-0.150563	0.390681	ENSG00000165475	CRYL1
chr13	21067804	21070935	-0.0827298	-0.158465	0.241207	ENSG00000165475	CRYL1
chr13	21071631	21072002	-0.375343	0.111214	0.264133	ENSG00000165475	CRYL1
chr13	21072763	21073293	-0.548893	0.149202	0.399696	ENSG00000165475	CRYL1
chr13	21074436	21075823	-0.652574	0.516241	0.13634	ENSG00000165475	CRYL1
chr13	21076717	21078367	-0.442652	0.138404	0.304256	ENSG00000165475	CRYL1
chr13	21078721	21079989	-0.661501	0.499831	0.161678	ENSG00000165475	CRYL1
chr13	21080401	21081126	-0.562913	0.452286	0.110634	ENSG00000165475	CRYL1
chr13	21081336	21081777	-0.55408	0.20846	0.345625	ENSG00000165475	CRYL1
chr13	21082087	21082604	-0.471374	0.257558	0.213822	ENSG00000165475	CRYL1
chr13	21083022	21085281	-0.288107	-0.0226449	0.31076	ENSG00000165475	CRYL1
chr13	21085653	21086686	-0.465057	0.0925369	0.372527	ENSG00000165475	CRYL1
chr13	21087337	21088471	-0.856272	0.382129	0.474151	ENSG00000165475	CRYL1
chr13	21088950	21089504	-0.944682	0.147912	0.796777	ENSG00000165475	CRYL1
chr13	21090365	21091413	-0.53941	0.0611572	0.47826	ENSG00000165475	CRYL1
chr13	21091939	21093843	-0.650302	0.00719446	0.643116	ENSG00000165475	CRYL1
chr13	21094071	21094985	-0.658799	0.156579	0.502227	ENSG00000165475	CRYL1
chr13	21095280	21096651	-0.838792	0.27824	0.560559	ENSG00000165475	CRYL1
chr13	21097220	21101488	-0.603593	0.217088	0.386518	ENSG00000165475	CRYL1
chr13	21101856	21103244	-0.515233	0.202078	0.313164	ENSG00000165475	CRYL1
chr13	21115971	21116467	-0.973713	0.436885	0.536833	ENSG00000165475	CRYL1
chr13	21118264	21119292	-1.63614	1.09878	0.537368	ENSG00000165475	CRYL1
chr13	21119641	21120029	-1.39505	0.849898	0.545155	ENSG00000165475	CRYL1
chr13	21120456	21122324	-1.85589	0.821289	1.03461	ENSG00000032742	IFT88
chr13	21122663	21125640	-1.66776	0.469508	1.19826	ENSG00000032742	IFT88
chr13	21125925	21126356	-1.92412	0.507134	1.41699	ENSG00000032742	IFT88
chr13	21126717	21128023	-1.73243	0.372918	1.35953	ENSG00000032742	IFT88
chr13	21128662	21129102	-1.83453	0.483965	1.35058	ENSG00000032742	IFT88
chr13	21129694	21130189	-1.74002	0.610418	1.12961	ENSG00000032742	IFT88
chr13	21130396	21131575	-1.65994	0.53574	1.12421	ENSG00000032742	IFT88
chr13	21131779	21132387	-1.69524	0.563796	1.13145	ENSG00000032742	IFT88
chr13	21132877	21134932	-1.21143	0.480847	0.730595	ENSG00000032742	IFT88
chr13	21135342	21136423	-1.29778	0.41324	0.884552	ENSG00000032742	IFT88
chr13	21136886	21137794	-1.07104	0.30405	0.766992	ENSG00000032742	IFT88
chr13	21138385	21139012	-0.834183	0.110984	0.723205	ENSG00000032742	IFT88
chr13	21139560	21142427	-0.417897	0.114584	0.303324	ENSG00000032742	IFT88
chr13	21144189	21145003	-1.05511	0.327792	0.727326	ENSG00000032742	IFT88
chr13	21145220	21148157	-1.20768	0.355942	0.851742	ENSG00000032742	IFT88
chr13	21153003	21154006	-0.969106	0.398737	0.570375	ENSG00000032742	IFT88
chr13	21155586	21156655	-1.34158	0.509618	0.831964	ENSG00000032742	IFT88
chr13	21158691	21159767	-1.13025	0.319516	0.810742	ENSG00000032742	IFT88
chr13	21160416	21160817	-1.15194	0.315933	0.836015	ENSG00000032742	IFT88
chr13	21162503	21163633	-1.12055	0.29017	0.830386	ENSG00000032742	IFT88
chr13	21167258	21167714	-0.711632	0.108543	0.603094	ENSG00000032742	IFT88
chr13	21168242	21168771	-0.309823	-0.0476239	0.357453	ENSG00000032742	IFT88
chr13	21175822	21176226	-1.05648	0.290661	0.76582	ENSG00000032742	IFT88
chr13	21178177	21180678	-1.24852	0.32179	0.926738	ENSG00000032742	IFT88
chr13	21181001	21183408	-1.5406	0.348801	1.1918	ENSG00000032742	IFT88
chr13	21183987	21184513	-1.59291	0.438392	1.15452	ENSG00000032742	IFT88
chr13	21186003	21187352	-1.24302	0.381114	0.861911	ENSG00000032742	IFT88
chr13	21188131	21188927	-1.14856	0.438475	0.710092	ENSG00000032742	IFT88
chr13	21190070	21190828	-0.855891	0.239951	0.615945	ENSG00000032742	IFT88
chr13	21200669	21201184	-0.744897	0.174946	0.569955	ENSG00000032742	IFT88
chr13	21201924	21202692	-1.0963	0.242242	0.854066	ENSG00000032742	IFT88
chr13	21203219	21204528	-0.81076	0.128445	0.682322	ENSG00000032742	IFT88
chr13	21207422	21208476	0.0991834	-0.240909	0.141732	ENSG00000032742	IFT88
chr13	21210039	21213758	0.22122	-0.307559	0.0863488	ENSG00000172458	IL17D
chr13	21226568	21227345	0.351864	-0.31631	-0.035548	ENSG00000172458	IL17D
chr13	21234287	21234998	-0.647839	0.186219	0.461626	ENSG00000172458	IL17D
chr13	21235617	21236296	-0.339893	-0.0834821	0.42338	ENSG00000172458	IL17D
chr13	21237261	21238900	-0.895903	0.2662	0.629711	ENSG00000172458	IL17D
chr13	21239801	21240409	-0.580579	0.0142361	0.566348	ENSG00000172458	IL17D
chr13	21241820	21242561	-1.01651	0.226448	0.790065	ENSG00000172458	IL17D
chr13	21244807	21248549	-1.32181	0.341104	0.980718	ENSG00000172458	IL17D
chr13	21249118	21250035	-0.931144	0.331067	0.600083	ENSG00000172458	IL17D
chr13	21251309	21253852	-1.07121	0.291334	0.779885	ENSG00000172458	IL17D
chr13	21260218	21260634	-0.112758	-0.19937	0.312131	ENSG00000172458	IL17D
chr13	21273759	21275137	0.565716	-0.439583	-0.126127	ENSG00000172458	IL17D
chr13	21275359	21282890	0.260656	-0.352145	0.0915017	ENSG00000172458	IL17D
chr13	21283118	21284278	0.654897	-0.610645	-0.0442433	ENSG00000172458	IL17D
chr13	21284982	21288795	0.141719	-0.370124	0.228416	ENSG00000172458	IL17D
chr13	21289974	21291977	0.975847	-0.657145	-0.318693	ENSG00000172458	IL17D
chr13	21292772	21296239	1.20077	-0.80993	-0.39083	ENSG00000172458	IL17D
chr13	21298107	21298571	0.607294	-0.358793	-0.248497	ENSG00000172458	IL17D
chr13	21299691	21300152	0.300104	-0.248896	-0.0512031	ENSG00000172458	IL17D
chr13	21302245	21303485	0.560979	-0.411196	-0.149777	ENSG00000172458	IL17D
chr13	21303712	21304216	0.80363	-0.58445	-0.219175	ENSG00000172458	IL17D
chr13	21331054	21331593	0.859045	-0.50614	-0.352901	ENSG00000150456	EEF1AKMT1
chr13	21346395	21348860	-0.0294399	0.116283	-0.0868314	ENSG00000150456	EEF1AKMT1
chr13	21353311	21353894	0.582784	-0.298266	-0.284512	ENSG00000150456	EEF1AKMT1
chr13	21354817	21355225	0.10232	-0.157929	0.055614	ENSG00000150456	EEF1AKMT1
chr13	21356264	21356858	0.160674	-0.257026	0.0963573	ENSG00000150456	EEF1AKMT1
chr13	21358381	21359403	0.257176	-0.172924	-0.0842463	ENSG00000150456	EEF1AKMT1
chr13	21360058	21360416	0.44229	-0.171417	-0.270868	ENSG00000150456	EEF1AKMT1
chr13	21360635	21362073	0.0825574	0.105564	-0.188115	ENSG00000150456	EEF1AKMT1
chr13	21365945	21366360	0.22488	-0.167961	-0.0569145	ENSG00000150456	EEF1AKMT1
chr13	21368810	21369111	-0.254931	0.397713	-0.142778	ENSG00000150456	EEF1AKMT1
chr13	21370879	21371900	-0.539953	0.63767	-0.0977105	ENSG00000150456	EEF1AKMT1
chr13	21375824	21376301	-0.42224	0.257552	0.164693	ENSG00000150456	EEF1AKMT1
chr13	21383107	21383774	0.588584	-0.438095	-0.150484	ENSG00000150456	EEF1AKMT1
chr13	21387125	21390118	0.495441	-0.406797	-0.0886356	ENSG00000150456	EEF1AKMT1
chr13	21393857	21395249	0.819515	-0.545043	-0.274465	ENSG00000150456	EEF1AKMT1
chr13	21399623	21399920	-0.468684	0.19278	0.275907	ENSG00000150456	EEF1AKMT1
chr13	21400956	21401415	-0.304188	0.103908	0.200285	ENSG00000150456	EEF1AKMT1
chr13	21402194	21403264	-0.467409	0.263189	0.204228	ENSG00000150456	EEF1AKMT1
chr13	21403549	21404058	0.196496	-0.156552	-0.0399388	ENSG00000150456	EEF1AKMT1
chr13	21405396	21406488	-0.657797	0.0569982	0.600806	ENSG00000150456	EEF1AKMT1
chr13	21407605	21408124	-0.178003	-0.144711	0.322719	ENSG00000150456	EEF1AKMT1
chr13	21417283	21417673	-0.265021	-0.125509	0.390534	ENSG00000132953	XPO4
chr13	21421290	21421924	-0.0795591	-0.155071	0.234636	ENSG00000132953	XPO4
chr13	21423110	21423499	-0.139324	-0.0775977	0.216926	ENSG00000132953	XPO4
chr13	21447034	21447453	-0.495259	0.0331631	0.4621	ENSG00000132953	XPO4
chr13	21457024	21457336	-0.691748	0.354612	0.33714	ENSG00000132953	XPO4
chr13	21475306	21477952	-0.329569	0.233914	0.0956665	ENSG00000132953	XPO4
chr13	21496924	21498125	0.736826	-0.436393	-0.300426	ENSG00000132953	XPO4
chr13	21498396	21498980	0.87876	-0.536728	-0.342027	ENSG00000132953	XPO4
chr13	21499217	21499776	0.86608	-0.488497	-0.377577	ENSG00000132953	XPO4
chr13	21500039	21500754	0.721576	-0.336109	-0.385461	ENSG00000233780	LINC00367
chr13	21517440	21518214	-0.561454	0.324039	0.237423	ENSG00000233780	LINC00367
chr13	21520015	21520654	-0.262861	0.353403	-0.0905353	ENSG00000233780	LINC00367
chr13	21563378	21564352	-0.890064	0.250217	0.639854	ENSG00000233780	LINC00367
chr13	21564637	21564988	-0.812495	0.338375	0.474124	ENSG00000233780	LINC00367
chr13	21570987	21573252	1.01603	-0.487059	-0.52896	ENSG00000233780	LINC00367
chr13	21580369	21581209	0.120562	-0.191032	0.0704768	ENSG00000150457	LATS2
chr13	21582135	21584656	0.851892	-0.542693	-0.309191	ENSG00000150457	LATS2
chr13	21588233	21589532	-0.364211	-0.000937346	0.365155	ENSG00000150457	LATS2
chr13	21595729	21596179	-0.656444	0.318772	0.337677	ENSG00000150457	LATS2
chr13	21606932	21608861	-0.404698	0.0909779	0.313728	ENSG00000150457	LATS2
chr13	21613012	21613549	-0.807185	1.07278	-0.265593	ENSG00000150457	LATS2
chr13	21617752	21618373	-1.1002	0.343329	0.756875	ENSG00000150457	LATS2
chr13	21619867	21620147	-0.967624	0.794849	0.172778	ENSG00000150457	LATS2
chr13	21631988	21632857	-1.31741	0.528068	0.789343	ENSG00000150457	LATS2
chr13	21634063	21635930	-1.4996	0.909871	0.58974	ENSG00000150457	LATS2
chr13	21636462	21637230	-1.50463	0.702437	0.802199	ENSG00000150457	LATS2
chr13	21648691	21650063	-0.844716	0.872289	-0.0275647	ENSG00000150457	LATS2
chr13	21651087	21651382	-0.606238	0.797757	-0.191517	ENSG00000150457	LATS2
chr13	21653798	21654975	-1.51626	0.509193	1.00707	ENSG00000150457	LATS2
chr13	21684772	21685273	-0.506111	0.309271	0.196845	ENSG00000150459	SAP18
chr13	21697579	21698425	1.04968	-0.426061	-0.623619	ENSG00000150459	SAP18
chr13	21713416	21715913	-0.280842	0.224254	0.0565991	ENSG00000150459	SAP18
chr13	21716872	21717385	0.0464722	-0.0625003	0.0160336	ENSG00000150459	SAP18
chr13	21718570	21719027	0.153219	-0.198453	0.0452387	ENSG00000150459	SAP18
chr13	21723710	21724624	0.17722	-0.228322	0.0511081	ENSG00000150459	SAP18
chr13	21749783	21751966	-0.163543	0.196305	-0.0327506	ENSG00000165480	SKA3
chr13	21777770	21778108	0.617386	-0.42915	-0.188233	ENSG00000165480	SKA3
chr13	21778989	21779227	0.559993	-0.472082	-0.0879078	ENSG00000165480	SKA3
chr13	21806369	21809098	-1.70612	0.575233	1.13089	ENSG00000233405	LINC01046
chr13	21820377	21821824	1.15378	-0.632998	-0.520771	ENSG00000233405	LINC01046
chr13	21828617	21831621	1.10329	-0.584708	-0.518577	ENSG00000233405	LINC01046
chr13	21861566	21861888	0.31276	-0.0870856	-0.225671		MIPEPP3
chr13	21868809	21869400	-0.725961	0.241529	0.484437		MIPEPP3
chr13	21869829	21873367	-0.623527	0.137762	0.485776		MIPEPP3
chr13	21888002	21889467	-0.896506	0.163565	0.732947		GRK6P1
chr13	21891813	21893467	0.114024	-0.365818	0.251803		GRK6P1
chr13	21894020	21895879	0.201991	-0.423858	0.221875		GRK6P1
chr13	21896191	21897876	-0.118982	-0.303761	0.422752		GRK6P1
chr13	21898175	21901318	-0.0590751	-0.290489	0.349575		GRK6P1
chr13	21902323	21902600	-0.382105	0.0738367	0.308274		GRK6P1
chr13	21903515	21905477	-0.337218	0.455806	-0.11858		GRK6P1
chr13	21910307	21911513	-0.444772	-0.0707911	0.515571		LINC00539
chr13	21912336	21913343	-0.790681	0.302026	0.488662		LINC00539
chr13	21914459	21915135	-0.680699	0.202671	0.478032		LINC00539
chr13	21916654	21917234	-0.474237	0.417372	0.0568701		LINC00539
chr13	21917500	21918955	-0.78209	0.855063	-0.0729664		LINC00539
chr13	21921881	21922524	0.349684	-0.275711	-0.0739674		LINC00539
chr13	21938572	21940231	-0.826896	0.241136	0.585768		LINC00539
chr13	21941349	21941839	-0.730941	0.116345	0.6146		LINC00539
chr13	21942260	21944190	-0.636647	0.0442439	0.592411		LINC00539
chr13	21944535	21945911	-0.295943	-0.14138	0.437331		LINC00539
chr13	21946309	21947477	-0.690853	0.0312486	0.659611		LINC00539
chr13	21947729	21948369	-0.507229	-0.0954291	0.602663		LINC00539
chr13	21949529	21950251	-0.626457	0.12929	0.497172		LINC00539
chr13	21950531	21953804	-0.228649	-0.201029	0.429687		LINC00539
chr13	21955544	21956242	-0.420683	-0.0164146	0.437103		LINC00539
chr13	21956880	21957914	-0.221248	-0.179352	0.400607		LINC00539
chr13	21958659	21959215	-0.424689	-0.0930153	0.517709		LINC00539
chr13	21962129	21964421	-0.76976	0.151635	0.618133		LINC00539
chr13	21965939	21966416	-0.864093	0.197751	0.666346		LINC00539
chr13	21967052	21967443	-0.61483	0.0122522	0.602582		LINC00539
chr13	21967879	21969041	-0.697757	0.0460902	0.651674		LINC00539
chr13	21969912	21970413	-0.572334	0.209352	0.362987		LINC00539
chr13	21971009	21972189	-0.564031	-0.022413	0.58645		LINC00539
chr13	21972585	21973291	-0.875235	0.120617	0.754623		LINC00539
chr13	21973562	21974389	-1.28285	0.258261	1.0246		LINC00539
chr13	21976269	21977816	-0.837361	0.0553043	0.782064	ENSG00000180776	ZDHHC20
chr13	21978259	21978590	-0.664781	0.0073462	0.657439	ENSG00000180776	ZDHHC20
chr13	21980055	21980495	-0.388783	-0.0324658	0.421253	ENSG00000180776	ZDHHC20
chr13	21983801	21986423	-1.18185	0.257298	0.924565	ENSG00000180776	ZDHHC20
chr13	21987129	21987553	-0.886033	0.0881657	0.797872	ENSG00000180776	ZDHHC20
chr13	21988883	21990038	-0.746298	0.100958	0.645346	ENSG00000180776	ZDHHC20
chr13	21990529	21991455	-0.946333	0.203174	0.743165	ENSG00000180776	ZDHHC20
chr13	21991709	21993979	-1.03581	0.161059	0.874761	ENSG00000180776	ZDHHC20
chr13	21994437	21997311	-1.24851	0.256037	0.992483	ENSG00000180776	ZDHHC20
chr13	21999012	21999307	-1.17335	0.186145	0.987211	ENSG00000180776	ZDHHC20
chr13	21999900	22000711	-1.02351	0.251101	0.77242	ENSG00000180776	ZDHHC20
chr13	22001083	22002480	-0.775123	0.0325929	0.742536	ENSG00000180776	ZDHHC20
chr13	22003972	22005303	-1.30724	0.353717	0.953527	ENSG00000180776	ZDHHC20
chr13	22006723	22008781	-1.80357	0.443086	1.36049	ENSG00000180776	ZDHHC20
chr13	22008987	22010250	-1.90453	0.514118	1.39042	ENSG00000180776	ZDHHC20
chr13	22012120	22013726	-1.22518	0.282334	0.942855	ENSG00000180776	ZDHHC20
chr13	22014798	22015397	-1.0223	0.275384	0.746925	ENSG00000180776	ZDHHC20
chr13	22015830	22017990	-1.51902	0.378123	1.14091	ENSG00000180776	ZDHHC20
chr13	22018227	22020909	-1.10591	0.210713	0.895203	ENSG00000180776	ZDHHC20
chr13	22023290	22024534	-1.13853	0.304178	0.834354	ENSG00000180776	ZDHHC20
chr13	22027521	22028141	-1.07815	0.311879	0.766273	ENSG00000180776	ZDHHC20
chr13	22028355	22028873	-0.955263	0.321977	0.63329	ENSG00000180776	ZDHHC20
chr13	22029365	22030269	-0.937247	0.269107	0.668145	ENSG00000180776	ZDHHC20
chr13	22030526	22034216	-0.560095	0.174597	0.38551	ENSG00000180776	ZDHHC20
chr13	22034831	22037396	-1.44179	0.385879	1.05592	ENSG00000180776	ZDHHC20
chr13	22038594	22040102	-1.4816	0.402121	1.07949	ENSG00000180776	ZDHHC20
chr13	22041165	22041417	-1.59591	0.497596	1.09832	ENSG00000180776	ZDHHC20
chr13	22042116	22042730	-1.38067	0.470267	0.910404	ENSG00000180776	ZDHHC20
chr13	22045708	22047879	-1.67833	0.587944	1.0904	ENSG00000180776	ZDHHC20
chr13	22048623	22050227	-1.48329	0.405888	1.07741	ENSG00000180776	ZDHHC20
chr13	22050699	22052105	-1.10192	0.259893	0.842041	ENSG00000180776	ZDHHC20
chr13	22052421	22052725	-0.956089	0.259029	0.697065	ENSG00000180776	ZDHHC20
chr13	22052974	22053976	-0.919815	0.332416	0.587407	ENSG00000180776	ZDHHC20
chr13	22070282	22070740	-0.709827	0.0973059	0.612526	ENSG00000180776	ZDHHC20
chr13	22085051	22086532	0.58127	-0.35266	-0.228603	ENSG00000180776	ZDHHC20
chr13	22117954	22118323	0.727362	-0.214616	-0.512742	ENSG00000165487	MICU2
chr13	22118771	22121523	0.772196	-0.42245	-0.349737	ENSG00000165487	MICU2
chr13	22121778	22122085	0.699447	-0.38548	-0.313963	ENSG00000165487	MICU2
chr13	22142218	22142604	-0.352543	-0.12994	0.482487	ENSG00000165487	MICU2
chr13	22177020	22180011	-0.276024	0.192405	0.0836312	ENSG00000165487	MICU2
chr13	22180466	22182296	1.16204	-0.513551	-0.648484	ENSG00000165487	MICU2
chr13	22190776	22191446	-0.589617	0.313666	0.275956	ENSG00000165487	MICU2
chr13	22211526	22212016	0.828791	-0.169137	-0.65965	ENSG00000165487	MICU2
chr13	22242353	22250057	0.736731	-0.254819	-0.481899	ENSG00000102678	FGF9
chr13	22252687	22253438	0.979352	-0.543274	-0.436073	ENSG00000102678	FGF9
chr13	22254860	22256224	1.17788	-0.693861	-0.484013	ENSG00000102678	FGF9
chr13	22257160	22259276	1.45027	-0.704799	-0.745467	ENSG00000102678	FGF9
chr13	22265555	22266078	0.935239	-0.518748	-0.416487	ENSG00000102678	FGF9
chr13	22267301	22268448	0.731444	-0.457646	-0.273793	ENSG00000102678	FGF9
chr13	22273160	22273731	0.918803	-0.363702	-0.555097	ENSG00000102678	FGF9
chr13	22309534	22310414	0.571876	-0.534932	-0.0369364	ENSG00000102678	FGF9
chr13	22312073	22314342	1.04668	-0.586251	-0.460425	ENSG00000102678	FGF9
chr13	22369718	22371311	1.24781	-0.663478	-0.584324	ENSG00000226722	LINC00424
chr13	22634795	22635511	1.28412	-0.635024	-0.649093	ENSG00000276476	LINC00540
chr13	22635713	22636263	1.4241	-0.68343	-0.740663	ENSG00000276476	LINC00540
chr13	22688080	22689286	-1.2029	1.91238	-0.709468	ENSG00000276476	LINC00540
chr13	22689498	22690273	-0.87103	1.597	-0.725969	ENSG00000276476	LINC00540
chr13	22700469	22701378	-0.627228	1.36288	-0.735644	ENSG00000276476	LINC00540
chr13	22749085	22752068	1.73544	-0.816113	-0.919323	ENSG00000276476	LINC00540
chr13	22772464	22773541	1.00669	-0.501267	-0.505416	ENSG00000276476	LINC00540
chr13	22885326	22887050	1.50761	-0.829148	-0.678457	ENSG00000276476	LINC00540
chr13	22931050	22931480	1.48466	-0.852474	-0.632186	ENSG00000276476	LINC00540
chr13	22979856	22980231	0.61189	-0.52282	-0.0890669	ENSG00000276476	LINC00540
chr13	23025175	23026009	-0.842047	0.0437879	0.798266	ENSG00000276476	LINC00540
chr13	23277760	23278313	-1.6712	0.609014	1.0622		BASP1P1
chr13	23289913	23292134	-1.73145	0.494223	1.23723		BASP1P1
chr13	23309675	23310233	0.0933541	-0.26808	0.174731		BASP1P1
chr13	23318706	23319468	-1.18954	0.191684	0.997866		BASP1P1
chr13	23347077	23348506	-1.4494	0.428769	1.02064		BASP1P1
chr13	23349287	23351249	-1.11461	0.335371	0.779242		BASP1P1
chr13	23362930	23363622	-1.26719	0.449534	0.817659		BASP1P1
chr13	23374513	23376310	-0.0326118	0.805245	-0.772626		BASP1P1
chr13	23411897	23412768	0.221006	0.395112	-0.616111		BASP1P1
chr13	23436152	23436725	1.08672	-0.209589	-0.877128		BASP1P1
chr13	23453317	23454312	-0.803221	1.39988	-0.596652		BASP1P1
chr13	23457164	23458722	-1.00545	1.65144	-0.645986		BASP1P1
chr13	23466705	23470242	-0.812217	1.5279	-0.715671		BASP1P1
chr13	23477649	23478709	-0.749831	1.2174	-0.467558		BASP1P1
chr13	23488675	23490103	0.501157	0.198374	-0.699522		LINC00621
chr13	23490315	23490706	0.764725	0.230441	-0.99516		LINC00621
chr13	23500166	23501059	-0.0658452	1.14373	-1.07788		LINC00621
chr13	23534558	23535464	-0.725047	1.58902	-0.863966		LINC00621
chr13	23535741	23536741	-0.825518	1.71308	-0.887556		LINC00621
chr13	23547570	23548710	-0.592047	1.52235	-0.930301		LINC00621
chr13	23595301	23597079	1.33035	-0.534195	-0.796145		LINC00621
chr13	23640936	23641427	1.17396	-0.360178	-0.813778	ENSG00000102683	SGCG
chr13	23642782	23643508	1.79344	-0.724519	-1.06892	ENSG00000102683	SGCG
chr13	23643775	23645239	1.57719	-0.681725	-0.895464	ENSG00000102683	SGCG
chr13	23647670	23651907	1.35715	-0.548661	-0.808485	ENSG00000102683	SGCG
chr13	23655179	23656766	2.05366	-0.778301	-1.27535	ENSG00000102683	SGCG
chr13	23657145	23657468	1.97854	-0.790264	-1.18827	ENSG00000102683	SGCG
chr13	23658768	23659308	1.28175	-0.136483	-1.14526	ENSG00000102683	SGCG
chr13	23692019	23693024	1.60642	-0.679083	-0.927333	ENSG00000102683	SGCG
chr13	23693586	23694573	1.72558	-0.732393	-0.993183	ENSG00000102683	SGCG
chr13	23703222	23703942	-0.250218	1.23101	-0.980792	ENSG00000102683	SGCG
chr13	23708188	23709931	1.46087	-0.366611	-1.09425	ENSG00000102683	SGCG
chr13	23710551	23711293	1.46916	-0.503026	-0.966134	ENSG00000102683	SGCG
chr13	23716255	23716699	1.31698	0.040276	-1.35725	ENSG00000102683	SGCG
chr13	23720125	23722335	1.07336	0.44305	-1.5164	ENSG00000102683	SGCG
chr13	23733180	23734809	1.00967	0.141618	-1.15128	ENSG00000102683	SGCG
chr13	23761134	23762304	1.31188	-0.651724	-0.66015	ENSG00000102683	SGCG
chr13	23777693	23777993	0.567976	-0.546618	-0.0213546	ENSG00000102683	SGCG
chr13	23841311	23843981	1.17394	-0.546609	-0.627324	ENSG00000102683	SGCG
chr13	23863805	23864496	-1.01724	0.180999	0.836249	ENSG00000151835	SACS
chr13	23893453	23894394	-0.0906484	0.168767	-0.0781118	ENSG00000151835	SACS
chr13	23895051	23896209	0.282355	-0.390108	0.107761	ENSG00000151835	SACS
chr13	23897011	23898774	0.292762	-0.39941	0.106657	ENSG00000151835	SACS
chr13	23901051	23902663	0.781072	-0.563592	-0.217473	ENSG00000151835	SACS
chr13	23904052	23905348	-0.480139	-0.174544	0.654691	ENSG00000151835	SACS
chr13	23918676	23919744	-0.343062	-0.192541	0.535611	ENSG00000151835	SACS
chr13	23922441	23922978	-0.0318032	-0.148162	0.17997	ENSG00000151835	SACS
chr13	23933927	23934343	0.125393	-0.242744	0.117355	ENSG00000151835	SACS
chr13	23939038	23940593	0.115246	-0.285802	0.170564	ENSG00000151835	SACS
chr13	23940802	23941633	0.13136	-0.219866	0.0885122	ENSG00000151835	SACS
chr13	23946372	23947608	0.0705752	0.0787164	-0.149284	ENSG00000151835	SACS
chr13	23947946	23950622	-0.346489	0.100833	0.245667	ENSG00000151835	SACS
chr13	23951452	23952675	0.451156	-0.425925	-0.0252216	ENSG00000151835	SACS
chr13	23952996	23954034	0.293567	-0.315125	0.0215672	ENSG00000151835	SACS
chr13	23954929	23955482	-0.0892723	-0.264254	0.353534	ENSG00000151835	SACS
chr13	23955946	23956399	-0.264539	-0.239592	0.504138	ENSG00000151835	SACS
chr13	23956798	23958220	0.0232134	-0.208028	0.184823	ENSG00000151835	SACS
chr13	23959984	23961049	0.253715	-0.222218	-0.0314911	ENSG00000151835	SACS
chr13	23963327	23966991	0.00339311	-0.363158	0.359775	ENSG00000151835	SACS
chr13	23968084	23968571	0.283602	-0.310942	0.0273452	ENSG00000151835	SACS
chr13	23969097	23970091	0.469742	-0.438554	-0.0311822	ENSG00000151835	SACS
chr13	23985386	23986114	0.355783	-0.385726	0.0299483	ENSG00000229558	SACS-AS1
chr13	23999107	24000285	0.391933	-0.399731	0.00780469	ENSG00000229558	SACS-AS1
chr13	24000876	24002491	0.371501	-0.445443	0.0739516	ENSG00000151835	SACS
chr13	24003800	24004146	0.489723	-0.345814	-0.143905	ENSG00000151835	SACS
chr13	24004698	24008104	0.0996609	-0.405401	0.305752	ENSG00000151835	SACS
chr13	24008348	24009032	-0.0109626	-0.226513	0.237483	ENSG00000151835	SACS
chr13	24010150	24011214	0.598793	-0.525554	-0.0732324	ENSG00000151835	SACS
chr13	24011942	24012443	-0.138148	-0.0836202	0.221773	ENSG00000151835	SACS
chr13	24013362	24013836	-0.749026	0.142012	0.607018	ENSG00000151835	SACS
chr13	24014560	24015725	-0.47845	-0.0712517	0.54971	ENSG00000151835	SACS
chr13	24018092	24018916	0.421851	-0.211323	-0.210523	ENSG00000151835	SACS
chr13	24023503	24024034	-0.644174	0.0790966	0.565083	ENSG00000151835	SACS
chr13	24024544	24024913	-0.587152	-0.0310998	0.618255	ENSG00000151835	SACS
chr13	24039402	24041918	-0.120609	-0.103007	0.223628	ENSG00000232977	LINC00327
chr13	24043006	24043450	-0.36415	0.0961157	0.268039	ENSG00000232977	LINC00327
chr13	24043707	24045474	-0.883823	0.161186	0.722645	ENSG00000232977	LINC00327
chr13	24120969	24121638	-0.827493	0.335599	0.491901	ENSG00000127863	TNFRSF19
chr13	24125816	24126813	-0.841709	0.995378	-0.153663	ENSG00000127863	TNFRSF19
chr13	24132912	24133752	-0.88928	0.37147	0.517817	ENSG00000127863	TNFRSF19
chr13	24143825	24145117	-0.216923	-0.205346	0.422277	ENSG00000127863	TNFRSF19
chr13	24152499	24154416	-0.0770831	0.0623911	0.0147026	ENSG00000127863	TNFRSF19
chr13	24160428	24161052	0.220908	-0.31324	0.0923379	ENSG00000127863	TNFRSF19
chr13	24182201	24186231	-0.70911	1.0219	-0.312784	ENSG00000127863	TNFRSF19
chr13	24189218	24191857	-0.76962	0.157907	0.611721	ENSG00000127863	TNFRSF19
chr13	24200263	24201438	-0.562935	-0.0680061	0.63095	ENSG00000127863	TNFRSF19
chr13	24202157	24202941	0.581191	-0.408327	-0.172858	ENSG00000127863	TNFRSF19
chr13	24203168	24203696	0.895721	-0.542263	-0.353451	ENSG00000127863	TNFRSF19
chr13	24205621	24206635	0.278017	-0.332221	0.0542106	ENSG00000127863	TNFRSF19
chr13	24210096	24213070	-0.470515	-0.153541	0.624066	ENSG00000127863	TNFRSF19
chr13	24213484	24214851	-0.884255	0.0298157	0.854449	ENSG00000127863	TNFRSF19
chr13	24216336	24217573	-0.364063	-0.0935169	0.457587	ENSG00000127863	TNFRSF19
chr13	24217972	24219094	-0.262911	-0.142377	0.405295	ENSG00000127863	TNFRSF19
chr13	24227782	24228988	0.0110771	-0.139624	0.128554	ENSG00000127863	TNFRSF19
chr13	24230084	24231183	0.441334	-0.160655	-0.280672	ENSG00000127863	TNFRSF19
chr13	24232002	24233508	0.708105	-0.235409	-0.472689	ENSG00000127863	TNFRSF19
chr13	24246772	24247950	-0.847868	0.111845	0.73603	ENSG00000127863	TNFRSF19
chr13	24269450	24270171	-1.00136	0.894614	0.106754	ENSG00000127863	TNFRSF19
chr13	24288693	24291190	0.814693	-0.53141	-0.283276	ENSG00000127863	TNFRSF19
chr13	24293662	24293995	0.671052	-0.350793	-0.320255	ENSG00000127863	TNFRSF19
chr13	24294205	24294615	0.899745	-0.585417	-0.314324	ENSG00000127863	TNFRSF19
chr13	24295391	24298027	0.978077	-0.629402	-0.348666	ENSG00000127863	TNFRSF19
chr13	24299535	24300192	1.04643	-0.577014	-0.469412	ENSG00000127863	TNFRSF19
chr13	24302638	24303540	1.05767	-0.646676	-0.410992	ENSG00000127863	TNFRSF19
chr13	24317325	24318249	0.351751	-0.31515	-0.0365955		PCOTH
chr13	24322833	24324199	0.511099	-0.32933	-0.181763		PCOTH
chr13	24328200	24329390	-0.0752398	-0.0798525	0.155099		PCOTH
chr13	24330589	24332636	0.768223	-0.506945	-0.26127		PCOTH
chr13	24332981	24334169	0.667361	-0.455172	-0.212182		PCOTH
chr13	24335112	24335899	-0.444607	0.00810604	0.436507		PCOTH
chr13	24336446	24338546	-0.665343	0.029016	0.636336		PCOTH
chr13	24339825	24341361	0.40061	-0.338637	-0.0619651		PCOTH
chr13	24344534	24344993	0.0878209	-0.233674	0.145858		PCOTH
chr13	24360950	24362195	0.534188	-0.432254	-0.101927		PCOTH
chr13	24363495	24364954	0.127006	-0.267628	0.14063		PCOTH
chr13	24366572	24367542	-0.513583	0.0532426	0.460346		PCOTH
chr13	24371598	24372044	0.500234	-0.328144	-0.172086		PCOTH
chr13	24373751	24374831	0.426979	-0.439463	0.01249		PCOTH
chr13	24384882	24385294	-0.240998	0.127145	0.113857		PCOTH
chr13	24385541	24386513	-0.404404	0.0953841	0.309027		PCOTH
chr13	24394194	24395182	-0.915987	0.22068	0.695313		PCOTH
chr13	24395420	24398080	-1.27468	0.269487	1.0052		PCOTH
chr13	24398397	24398818	-0.7703	0.196922	0.573383		PCOTH
chr13	24404489	24406578	-0.270103	-0.136504	0.406615		PCOTH
chr13	24407133	24408445	0.793948	-0.554827	-0.239114		PCOTH
chr13	24429105	24430908	0.915901	-0.57422	-0.341673		PCOTH
chr13	24431471	24431809	0.434312	-0.324408	-0.1099		PCOTH
chr13	24432184	24434418	0.487353	-0.385398	-0.101947		PCOTH
chr13	24444960	24445805	-0.239336	-0.0744622	0.313805		PCOTH
chr13	24446625	24448899	-0.450646	-0.0645135	0.515169		PCOTH
chr13	24449917	24450439	-0.577416	0.000181525	0.57724		PCOTH
chr13	24451305	24451913	-0.385592	-0.171863	0.557461		PCOTH
chr13	24452216	24452718	-0.202407	-0.153499	0.355913		PCOTH
chr13	24453121	24454335	-0.38153	-0.00831628	0.389854		PCOTH
chr13	24455263	24458061	-1.20918	0.229797	0.979392		PCOTH
chr13	24458468	24459176	-1.41406	0.263108	1.15095		PCOTH
chr13	24460074	24461124	-0.803818	0.0876516	0.716172		PCOTH
chr13	24461908	24464993	-0.105808	0.0197032	0.0861165		PCOTH
chr13	24472172	24472571	-0.105155	-0.0593363	0.164496	ENSG00000205863	C1QTNF9B
chr13	24473613	24474321	-0.303524	-0.0144505	0.31798	ENSG00000205863	C1QTNF9B
chr13	24477140	24478081	-0.442803	0.118241	0.32457	ENSG00000205863	C1QTNF9B
chr13	24494859	24496489	-0.928954	0.17373	0.755232	ENSG00000205863	C1QTNF9B
chr13	24519707	24520827	-0.111099	-0.110215	0.221321		ANKRD20A19P
chr13	24521064	24522008	-0.19636	-0.231525	0.427891		ANKRD20A19P
chr13	24523513	24525844	-0.176199	-0.0916811	0.267889		ANKRD20A19P
chr13	24527103	24528341	0.268811	-0.239792	-0.0290128		ANKRD20A19P
chr13	24528574	24529130	0.214312	-0.243976	0.0296682		ANKRD20A19P
chr13	24532069	24536730	-0.799843	0.104649	0.695204		ANKRD20A19P
chr13	24537150	24538365	-1.40574	0.246623	1.15912		ANKRD20A19P
chr13	24539444	24541003	-1.69665	0.400217	1.29644	ENSG00000182957	SPATA13
chr13	24541881	24542174	-1.2424	0.298329	0.944079	ENSG00000182957	SPATA13
chr13	24542521	24544997	-1.15169	0.27048	0.881214	ENSG00000182957	SPATA13
chr13	24547459	24548156	-0.996378	0.322573	0.67381	ENSG00000182957	SPATA13
chr13	24548527	24548942	-1.02589	0.256799	0.769091	ENSG00000182957	SPATA13
chr13	24549192	24550606	-1.12248	0.333087	0.789402	ENSG00000182957	SPATA13
chr13	24551409	24554892	-0.57866	0.0114556	0.567216	ENSG00000182957	SPATA13
chr13	24555161	24555896	-0.57154	-0.0624972	0.634044	ENSG00000182957	SPATA13
chr13	24556275	24560432	-0.857644	0.0537088	0.803946	ENSG00000182957	SPATA13
chr13	24562345	24563170	-1.91733	0.503029	1.41431	ENSG00000182957	SPATA13
chr13	24564256	24567966	-1.80991	0.436171	1.37375	ENSG00000182957	SPATA13
chr13	24571735	24572167	-1.75912	0.514262	1.24486	ENSG00000182957	SPATA13
chr13	24572819	24575461	-1.35378	0.382547	0.971237	ENSG00000182957	SPATA13
chr13	24576080	24581378	-1.52466	0.367722	1.15695	ENSG00000182957	SPATA13
chr13	24582030	24582323	-1.426	0.50282	0.923182	ENSG00000182957	SPATA13
chr13	24583887	24585926	-1.21822	0.309144	0.909086	ENSG00000182957	SPATA13
chr13	24586336	24587536	-1.32209	0.394599	0.927502	ENSG00000182957	SPATA13
chr13	24588740	24588965	-1.32726	0.465986	0.861277	ENSG00000182957	SPATA13
chr13	24589169	24591298	-1.36341	0.387286	0.976135	ENSG00000182957	SPATA13
chr13	24592246	24592913	-1.43562	0.415573	1.02005	ENSG00000182957	SPATA13
chr13	24593379	24595808	-1.44958	0.45364	0.995953	ENSG00000182957	SPATA13
chr13	24596373	24597157	-1.5506	0.528922	1.02169	ENSG00000182957	SPATA13
chr13	24597593	24598332	-1.67776	0.525998	1.15177	ENSG00000182957	SPATA13
chr13	24600238	24600735	-1.47387	0.569723	0.904148	ENSG00000182957	SPATA13
chr13	24601540	24602873	-1.45934	0.535861	0.923487	ENSG00000182957	SPATA13
chr13	24603185	24607947	-1.41016	0.437075	0.973092	ENSG00000182957	SPATA13
chr13	24609282	24610833	-1.81303	0.539455	1.27358	ENSG00000182957	SPATA13
chr13	24611605	24612121	-1.86746	0.51271	1.35476	ENSG00000182957	SPATA13
chr13	24612331	24613484	-1.75173	0.402905	1.34884	ENSG00000182957	SPATA13
chr13	24615541	24618420	-1.95606	0.510138	1.44594	ENSG00000182957	SPATA13
chr13	24619022	24619515	-1.37215	0.270227	1.10193	ENSG00000182957	SPATA13
chr13	24619818	24620235	-1.64082	0.464503	1.17633	ENSG00000182957	SPATA13
chr13	24621363	24622500	-1.57732	0.44495	1.13238	ENSG00000182957	SPATA13
chr13	24622714	24628473	-1.16272	0.258047	0.904684	ENSG00000182957	SPATA13
chr13	24629403	24631167	-1.26949	0.520639	0.748856	ENSG00000182957	SPATA13
chr13	24631371	24634692	-1.66849	0.795537	0.872962	ENSG00000182957	SPATA13
chr13	24635803	24637404	-1.12696	0.661845	0.465123	ENSG00000182957	SPATA13
chr13	24637608	24638636	-1.20255	0.648414	0.554141	ENSG00000182957	SPATA13
chr13	24639072	24641364	-0.932342	0.648849	0.283502	ENSG00000182957	SPATA13
chr13	24643345	24646029	-0.974005	0.541424	0.43259	ENSG00000182957	SPATA13
chr13	24646257	24654008	-1.41954	0.588536	0.831019	ENSG00000182957	SPATA13
chr13	24654436	24654969	-0.651775	0.16421	0.48757	ENSG00000182957	SPATA13
chr13	24655760	24656544	-0.207307	-0.0404176	0.247732	ENSG00000182957	SPATA13
chr13	24656984	24662177	-0.173738	-0.131299	0.305049	ENSG00000182957	SPATA13
chr13	24664353	24665921	-0.934122	0.297981	0.636149	ENSG00000182957	SPATA13
chr13	24666566	24668047	-0.929902	0.227977	0.701933	ENSG00000182957	SPATA13
chr13	24670782	24671162	-0.147044	0.0365012	0.110548	ENSG00000182957	SPATA13
chr13	24673200	24675250	-0.832426	0.164392	0.668042	ENSG00000182957	SPATA13
chr13	24677015	24681346	-1.59926	0.484393	1.11488	ENSG00000182957	SPATA13
chr13	24681884	24682964	-1.29394	0.320148	0.973797	ENSG00000182957	SPATA13
chr13	24683385	24684629	-1.22499	0.240511	0.984482	ENSG00000182957	SPATA13
chr13	24686010	24686922	-0.562163	0.0293506	0.53282	ENSG00000182957	SPATA13
chr13	24688176	24688703	-0.745675	0.138333	0.607347	ENSG00000182957	SPATA13
chr13	24689021	24689573	-0.580153	0.0962773	0.483881	ENSG00000182957	SPATA13
chr13	24689809	24690895	-0.152659	-0.0879139	0.24058	ENSG00000182957	SPATA13
chr13	24691336	24691830	-0.920291	0.408447	0.511848	ENSG00000182957	SPATA13
chr13	24692278	24693010	-0.950264	0.296896	0.653373	ENSG00000182957	SPATA13
chr13	24693349	24694813	-1.2914	0.374369	0.917036	ENSG00000182957	SPATA13
chr13	24698012	24699596	-1.41145	0.939999	0.471454	ENSG00000182957	SPATA13
chr13	24699972	24700526	-1.00518	0.5363	0.468886	ENSG00000182957	SPATA13
chr13	24703211	24704526	-1.26857	0.452447	0.816134	ENSG00000182957	SPATA13
chr13	24707766	24709015	-0.293471	-0.0992013	0.392679	ENSG00000182957	SPATA13
chr13	24713040	24713636	-0.397639	-0.0908081	0.488452	ENSG00000182957	SPATA13
chr13	24714514	24714849	-0.945491	0.283973	0.661522	ENSG00000182957	SPATA13
chr13	24715969	24717439	-0.825187	0.310498	0.514697	ENSG00000182957	SPATA13
chr13	24719025	24720184	-0.980378	0.263934	0.716452	ENSG00000182957	SPATA13
chr13	24721736	24724761	-1.38067	0.458748	0.921932	ENSG00000182957	SPATA13
chr13	24725749	24726676	-1.16499	0.412753	0.752242	ENSG00000182957	SPATA13
chr13	24727070	24727681	-1.29519	0.416584	0.878614	ENSG00000182957	SPATA13
chr13	24729273	24731182	-0.758009	0.203902	0.554115	ENSG00000182957	SPATA13
chr13	24731568	24732716	-1.41145	0.423337	0.988126	ENSG00000182957	SPATA13
chr13	24733384	24734655	-1.3681	0.525313	0.842798	ENSG00000182957	SPATA13
chr13	24734860	24736006	-1.06176	0.458777	0.602998	ENSG00000182957	SPATA13
chr13	24736352	24737269	-0.925535	0.150079	0.775464	ENSG00000252695	MIR2276
chr13	24737486	24739656	-0.94585	0.1582	0.787659	ENSG00000252695	MIR2276
chr13	24741222	24744106	-1.52208	0.387927	1.13416	ENSG00000252695	MIR2276
chr13	24745499	24750304	-1.03387	0.23336	0.800523	ENSG00000252695	MIR2276
chr13	24750563	24751042	-1.25448	0.323932	0.930554	ENSG00000252695	MIR2276
chr13	24751444	24753293	-0.920771	0.228864	0.691914	ENSG00000252695	MIR2276
chr13	24753518	24755840	-0.997677	0.239588	0.758097	ENSG00000252695	MIR2276
chr13	24756104	24757238	-0.84486	0.245963	0.598903	ENSG00000252695	MIR2276
chr13	24757584	24759637	-1.44469	0.334214	1.11048	ENSG00000252695	MIR2276
chr13	24761061	24761731	-0.629237	0.0341705	0.595074	ENSG00000252695	MIR2276
chr13	24762515	24763008	-0.779469	0.215166	0.564307	ENSG00000252695	MIR2276
chr13	24764658	24765226	-0.866872	0.338507	0.52837	ENSG00000252695	MIR2276
chr13	24765847	24768151	-1.26348	0.475449	0.788036	ENSG00000252695	MIR2276
chr13	24769030	24775527	-1.06743	0.297834	0.769606	ENSG00000252695	MIR2276
chr13	24775730	24776769	-1.11209	0.359642	0.752458	ENSG00000252695	MIR2276
chr13	24777084	24779624	-1.14855	0.3765	0.772061	ENSG00000252695	MIR2276
chr13	24781478	24782535	-0.917886	0.35577	0.562123	ENSG00000252695	MIR2276
chr13	24783721	24784655	-0.964831	0.332024	0.632813	ENSG00000227213	SPATA13-AS1
chr13	24785221	24790685	-1.33312	0.30692	1.02621	ENSG00000227213	SPATA13-AS1
chr13	24791064	24792726	-1.68173	0.517357	1.16439	ENSG00000227213	SPATA13-AS1
chr13	24794581	24795443	-1.5954	0.508985	1.08642	ENSG00000227213	SPATA13-AS1
chr13	24796647	24797552	-1.62396	0.621075	1.00289	ENSG00000227213	SPATA13-AS1
chr13	24798496	24798961	-1.60003	1.08653	0.513505	ENSG00000227213	SPATA13-AS1
chr13	24800471	24805315	-1.34421	0.699491	0.644733	ENSG00000227213	SPATA13-AS1
chr13	24805694	24810283	-1.21342	0.584576	0.628858	ENSG00000227213	SPATA13-AS1
chr13	24812553	24813697	-1.09553	0.888683	0.206854	ENSG00000227213	SPATA13-AS1
chr13	24814077	24817829	-1.3964	1.06847	0.327941	ENSG00000227213	SPATA13-AS1
chr13	24818392	24821578	-1.4072	1.28277	0.124438	ENSG00000227213	SPATA13-AS1
chr13	24821866	24822760	-1.33369	1.23734	0.0963604	ENSG00000227213	SPATA13-AS1
chr13	24823316	24828500	-1.54658	1.46759	0.0790053	ENSG00000227213	SPATA13-AS1
chr13	24829052	24829977	-1.29446	1.41099	-0.116526	ENSG00000227213	SPATA13-AS1
chr13	24830336	24832335	-1.19757	1.05139	0.146185	ENSG00000227213	SPATA13-AS1
chr13	24832577	24836094	-1.28991	0.975409	0.314506	ENSG00000227213	SPATA13-AS1
chr13	24836525	24843637	-1.35035	0.950823	0.399543	ENSG00000182957	SPATA13
chr13	24843923	24847423	-0.978957	0.785089	0.19388	ENSG00000182957	SPATA13
chr13	24851522	24852634	-1.40498	1.43275	-0.0277644	ENSG00000182957	SPATA13
chr13	24852904	24856768	-1.40897	1.24936	0.159627	ENSG00000182957	SPATA13
chr13	24858972	24859293	-0.894373	0.783107	0.111269	ENSG00000182957	SPATA13
chr13	24860035	24862439	-0.938322	0.883965	0.0543656	ENSG00000182957	SPATA13
chr13	24862733	24864555	-1.24914	1.05158	0.197575	ENSG00000240654	C1QTNF9
chr13	24866281	24866849	-1.11241	0.825326	0.287089	ENSG00000240654	C1QTNF9
chr13	24867376	24869042	-1.49549	0.825622	0.66988	ENSG00000240654	C1QTNF9
chr13	24869665	24875038	-0.895867	0.618625	0.277252	ENSG00000240654	C1QTNF9
chr13	24876628	24877656	-1.03824	0.53913	0.499112	ENSG00000240654	C1QTNF9
chr13	24878038	24879308	-1.23851	0.748627	0.489894	ENSG00000240654	C1QTNF9
chr13	24880105	24882595	-1.20473	0.539612	0.665128	ENSG00000240654	C1QTNF9
chr13	24902274	24902611	0.344968	0.422654	-0.767617	ENSG00000261498	LINC00566
chr13	25076517	25077683	-1.16293	0.424504	0.738438	ENSG00000102699	PARP4
chr13	25084700	25087173	-1.75705	1.19694	0.560125	ENSG00000102699	PARP4
chr13	25115247	25115852	-0.659221	0.905043	-0.245816	ENSG00000102699	PARP4
chr13	25116407	25116705	-0.518391	0.669716	-0.151321	ENSG00000102699	PARP4
chr13	25190577	25191125	1.08107	-0.468395	-0.612676		TPTE2P6
chr13	25191571	25192217	1.24752	-0.625347	-0.622164		TPTE2P6
chr13	25198706	25199213	1.0656	-0.320412	-0.745182		TPTE2P6
chr13	25199608	25200407	0.417712	0.202926	-0.620633		TPTE2P6
chr13	25245070	25246435	-0.277707	0.190834	0.0868804	ENSG00000075673	ATP12A
chr13	25249945	25250710	0.640005	-0.118901	-0.521099	ENSG00000075673	ATP12A
chr13	25254305	25255106	0.67923	-0.319109	-0.360113	ENSG00000075673	ATP12A
chr13	25257510	25259590	-0.522246	-0.050659	0.572915	ENSG00000075673	ATP12A
chr13	25268133	25268457	-0.861398	0.672293	0.189109	ENSG00000075673	ATP12A
chr13	25282196	25282933	0.796051	-0.110693	-0.685354	ENSG00000075673	ATP12A
chr13	25283271	25283835	0.722497	0.290961	-1.01345	ENSG00000075673	ATP12A
chr13	25301957	25302305	0.0760374	-0.226532	0.150499	ENSG00000132972	RNF17
chr13	25319911	25322283	1.55832	-0.867654	-0.69066	ENSG00000132972	RNF17
chr13	25439281	25440087	-0.415512	0.085623	0.329895	ENSG00000151849	CENPJ
chr13	25496099	25498044	-0.382302	0.381977	0.000335621	ENSG00000151849	CENPJ
chr13	25541887	25542590	0.0712258	-0.248861	0.177641		TPTE2P1
chr13	25555862	25557181	-1.65596	0.540653	1.11531		TPTE2P1
chr13	25557666	25558052	-1.9547	0.60637	1.34833		TPTE2P1
chr13	25558797	25559396	-1.81725	0.601401	1.21585		TPTE2P1
chr13	25559961	25561373	-1.0979	0.261716	0.836188		TPTE2P1
chr13	25562619	25563637	-0.721121	0.0873249	0.633803		TPTE2P1
chr13	25568529	25570208	-0.953773	0.257311	0.69647		TPTE2P1
chr13	25570600	25571059	-0.563377	0.176146	0.387236		TPTE2P1
chr13	25579270	25579625	-0.855931	0.224232	0.631704		TPTE2P1
chr13	25591779	25593105	0.336922	-0.45826	0.121347		TPTE2P1
chr13	25600278	25600640	-1.06879	0.271988	0.796804		TPTE2P1
chr13	25603723	25604367	-1.5437	0.396387	1.14732		TPTE2P1
chr13	25604864	25605226	-1.24418	0.441429	0.802751		TPTE2P1
chr13	25606345	25607352	-0.808998	0.201355	0.607649	ENSG00000151846	PABPC3
chr13	25608371	25609079	-0.668743	0.104296	0.564452	ENSG00000151846	PABPC3
chr13	25610536	25611993	-0.87664	0.134099	0.742548	ENSG00000151846	PABPC3
chr13	25617790	25618608	-0.977739	0.27846	0.699284	ENSG00000151846	PABPC3
chr13	25619779	25621746	-1.18527	0.221685	0.963599	ENSG00000151846	PABPC3
chr13	25655992	25657288	-1.48503	0.37737	1.10767	ENSG00000151846	PABPC3
chr13	25658344	25659389	-1.86344	0.462129	1.40131	ENSG00000151846	PABPC3
chr13	25659670	25659972	-1.45479	0.315941	1.13886	ENSG00000151846	PABPC3
chr13	25661922	25663349	-1.02065	0.241621	0.779038	ENSG00000151846	PABPC3
chr13	25669742	25670393	-0.755413	0.127038	0.628382	ENSG00000151846	PABPC3
chr13	25685222	25686003	-0.570408	0.00674601	0.563668	ENSG00000151846	PABPC3
chr13	25686365	25689277	-0.905474	0.115681	0.789803	ENSG00000151846	PABPC3
chr13	25689642	25690281	-0.786908	0.149127	0.637787	ENSG00000151846	PABPC3
chr13	25690916	25691707	-0.722111	0.272785	0.449332	ENSG00000151846	PABPC3
chr13	25692283	25693480	-0.65366	0.233665	0.420002	ENSG00000151846	PABPC3
chr13	25694145	25695642	-1.03882	0.324016	0.714812	ENSG00000151846	PABPC3
chr13	25705690	25708849	0.574456	-0.481103	-0.0933435	ENSG00000151846	PABPC3
chr13	25709115	25712262	0.106923	-0.421708	0.314796	ENSG00000165566	AMER2
chr13	25713947	25714510	-0.185593	-0.158638	0.344236	ENSG00000165566	AMER2
chr13	25715036	25718833	-1.04775	0.167054	0.880706	ENSG00000165566	AMER2
chr13	25720283	25720945	-0.715356	0.00670217	0.708659	ENSG00000165566	AMER2
chr13	25721348	25724464	-0.57714	-0.0612941	0.638444	ENSG00000165566	AMER2
chr13	25726278	25729054	-1.10414	0.116201	0.987951	ENSG00000165566	AMER2
chr13	25729940	25730772	-1.00051	0.114689	0.885831	ENSG00000165566	AMER2
chr13	25731618	25732122	-0.715033	0.018359	0.696681	ENSG00000165566	AMER2
chr13	25732358	25732895	-1.05284	0.126503	0.926339	ENSG00000165566	AMER2
chr13	25733793	25735517	-0.837685	-0.0344931	0.872187	ENSG00000165566	AMER2
chr13	25736011	25737121	-0.904144	0.00306916	0.901082	ENSG00000165566	AMER2
chr13	25737835	25748468	-0.379029	-0.271998	0.651041	ENSG00000165566	AMER2
chr13	25748977	25749926	-0.82567	0.0560312	0.769648	ENSG00000165566	AMER2
chr13	25750468	25752598	-1.28707	0.229943	1.05714	ENSG00000234056	LINC00463
chr13	25753565	25755694	-1.21196	0.17032	1.04165	ENSG00000234056	LINC00463
chr13	25757604	25759681	-1.4684	0.391181	1.07723		LINC01053
chr13	25761124	25764806	-1.89221	0.510876	1.38135		LINC01053
chr13	25765770	25766930	-2.13215	0.549314	1.58284		LINC01053
chr13	25767297	25768750	-2.29731	0.652998	1.64432		LINC01053
chr13	25769553	25772956	-1.29937	0.215011	1.08437		LINC01053
chr13	25774478	25779464	-1.7428	0.469779	1.27303		LINC01053
chr13	25779797	25780446	-1.42191	0.443359	0.978558		LINC01053
chr13	25780705	25782007	-0.843785	0.130749	0.713043		LINC01053
chr13	25782488	25783496	-1.3779	0.370493	1.00741		LINC01053
chr13	25783813	25785858	-1.73846	0.473961	1.2645		LINC01053
chr13	25787462	25789240	-1.56918	0.462201	1.10699		LINC01053
chr13	25790125	25792176	-1.98834	0.655854	1.3325		LINC01053
chr13	25794799	25796508	-1.48597	0.514532	0.971449		LINC01053
chr13	25796730	25800751	-1.51395	0.556906	0.957053		LINC01053
chr13	25801378	25804356	-1.42678	0.464892	0.961894		LINC01053
chr13	25804578	25808713	-1.78613	0.633989	1.15216		LINC01053
chr13	25809641	25812270	-0.99024	0.35743	0.632819	ENSG00000139505	MTMR6
chr13	25812595	25815416	-1.3912	0.53655	0.854662	ENSG00000139505	MTMR6
chr13	25815853	25819753	-1.33016	0.551441	0.778725	ENSG00000139505	MTMR6
chr13	25819961	25824798	-1.47621	0.561327	0.914893	ENSG00000139505	MTMR6
chr13	25825322	25827437	-0.712417	0.203605	0.508821	ENSG00000139505	MTMR6
chr13	25827874	25828217	-0.544192	0.101226	0.442972	ENSG00000139505	MTMR6
chr13	25828758	25829585	-0.681819	0.122253	0.559572	ENSG00000139505	MTMR6
chr13	25829935	25830614	-0.381333	-0.0240099	0.405349	ENSG00000139505	MTMR6
chr13	25831161	25831671	-0.391358	-0.00427828	0.395641	ENSG00000139505	MTMR6
chr13	25832912	25833756	-0.502061	0.0440853	0.457982	ENSG00000139505	MTMR6
chr13	25836167	25837759	-0.712431	0.144126	0.568312	ENSG00000139505	MTMR6
chr13	25839043	25841131	-0.981856	0.183916	0.797948	ENSG00000139505	MTMR6
chr13	25841402	25843261	-0.927493	0.240205	0.687297	ENSG00000139505	MTMR6
chr13	25844059	25845486	-0.652831	0.172817	0.480021	ENSG00000139505	MTMR6
chr13	25848436	25849193	-0.678588	0.0717541	0.60684	ENSG00000139505	MTMR6
chr13	25851825	25852404	-0.649947	0.169782	0.480171	ENSG00000139505	MTMR6
chr13	25854224	25856372	-1.12491	0.422471	0.702444	ENSG00000139505	MTMR6
chr13	25856862	25859681	-0.766597	0.333371	0.433234	ENSG00000139505	MTMR6
chr13	25859894	25862856	-0.469931	0.290622	0.179321	ENSG00000139505	MTMR6
chr13	25863312	25863951	-0.809483	0.506763	0.302725	ENSG00000139505	MTMR6
chr13	25865353	25866906	-0.485258	0.606579	-0.121314	ENSG00000139505	MTMR6
chr13	25869637	25870180	0.467894	-0.0384536	-0.429436	ENSG00000139496	NUP58
chr13	25874230	25876927	-0.424265	0.2719	0.152377	ENSG00000139496	NUP58
chr13	25879537	25879828	-0.163019	0.0680604	0.0949627	ENSG00000139496	NUP58
chr13	25881842	25882206	-0.168203	0.07597	0.0922378	ENSG00000139496	NUP58
chr13	25883683	25884052	-0.777058	0.449494	0.327568	ENSG00000139496	NUP58
chr13	25889996	25890481	-0.390321	-0.0263304	0.416656	ENSG00000139496	NUP58
chr13	25891118	25891645	-0.416196	0.009856	0.406345	ENSG00000139496	NUP58
chr13	25898018	25898390	-0.0834854	-0.0509239	0.134414	ENSG00000139496	NUP58
chr13	25907427	25908340	-0.307589	-0.0214431	0.329039	ENSG00000139496	NUP58
chr13	25912639	25913185	-0.135643	-0.108829	0.244477	ENSG00000132932	ATP8A2
chr13	25913731	25914286	-0.356438	0.0621548	0.294289	ENSG00000132932	ATP8A2
chr13	25916027	25916956	-1.00779	0.227253	0.780545	ENSG00000132932	ATP8A2
chr13	25926320	25926790	0.832981	-0.308883	-0.524094	ENSG00000132932	ATP8A2
chr13	25930227	25932909	-0.989862	0.144798	0.845073	ENSG00000132932	ATP8A2
chr13	25945073	25947003	0.859276	-0.692945	-0.16632	ENSG00000132932	ATP8A2
chr13	25947648	25948917	0.76498	-0.579334	-0.185638	ENSG00000132932	ATP8A2
chr13	25949180	25949717	0.676522	-0.50465	-0.171867	ENSG00000132932	ATP8A2
chr13	25950004	25956666	1.0671	-0.674212	-0.392881	ENSG00000132932	ATP8A2
chr13	25957559	25959538	1.21373	-0.816941	-0.396783	ENSG00000132932	ATP8A2
chr13	25970351	25972120	1.47519	-0.793021	-0.682163	ENSG00000132932	ATP8A2
chr13	25974650	25975536	0.288042	-0.381151	0.0931146	ENSG00000132932	ATP8A2
chr13	25975953	25977471	1.31674	-0.745681	-0.57105	ENSG00000132932	ATP8A2
chr13	25978007	25979485	1.42999	-0.80911	-0.620873	ENSG00000132932	ATP8A2
chr13	25980456	25981637	0.9417	-0.510623	-0.431071	ENSG00000132932	ATP8A2
chr13	25983593	25983925	1.12306	-0.650845	-0.472209	ENSG00000132932	ATP8A2
chr13	25984527	25985131	1.10589	-0.707307	-0.398581	ENSG00000132932	ATP8A2
chr13	25992733	25993131	-0.001245	-0.282065	0.283314	ENSG00000132932	ATP8A2
chr13	26003755	26004569	1.07385	-0.521697	-0.552148	ENSG00000132932	ATP8A2
chr13	26013173	26013618	0.793338	0.0248385	-0.818172	ENSG00000132932	ATP8A2
chr13	26014259	26014541	0.638447	0.113157	-0.751601	ENSG00000132932	ATP8A2
chr13	26019813	26020518	1.32825	-0.571566	-0.756683	ENSG00000132932	ATP8A2
chr13	26027522	26028813	1.48294	-0.857728	-0.625207	ENSG00000132932	ATP8A2
chr13	26029065	26029471	1.27699	-0.789263	-0.487723	ENSG00000132932	ATP8A2
chr13	26032595	26033255	1.19257	-0.559199	-0.633366	ENSG00000132932	ATP8A2
chr13	26034856	26035613	0.531273	-0.480851	-0.0504166	ENSG00000132932	ATP8A2
chr13	26036063	26036750	1.18461	-0.828944	-0.355658	ENSG00000132932	ATP8A2
chr13	26037671	26038314	1.30944	-0.498039	-0.811397	ENSG00000132932	ATP8A2
chr13	26038615	26039170	1.06084	-0.721871	-0.338963	ENSG00000132932	ATP8A2
chr13	26040165	26041721	0.926008	-0.620153	-0.305848	ENSG00000132932	ATP8A2
chr13	26041993	26043421	0.683775	-0.61991	-0.0638558	ENSG00000132932	ATP8A2
chr13	26046777	26048018	1.05636	-0.60131	-0.455047	ENSG00000132932	ATP8A2
chr13	26050179	26051231	1.2063	-0.811726	-0.394568	ENSG00000132932	ATP8A2
chr13	26051872	26052590	0.79382	-0.572755	-0.221061	ENSG00000132932	ATP8A2
chr13	26056281	26056698	1.47408	-0.900267	-0.573811	ENSG00000132932	ATP8A2
chr13	26057020	26058445	1.27587	-0.778213	-0.49765	ENSG00000132932	ATP8A2
chr13	26060672	26063909	1.49947	-0.979451	-0.520005	ENSG00000132932	ATP8A2
chr13	26066214	26067260	1.78891	-1.05779	-0.731116	ENSG00000132932	ATP8A2
chr13	26067580	26071357	1.72187	-1.01318	-0.70868	ENSG00000132932	ATP8A2
chr13	26075250	26075944	0.855061	-0.499615	-0.355441	ENSG00000132932	ATP8A2
chr13	26088713	26089999	1.1307	-0.429269	-0.701429	ENSG00000132932	ATP8A2
chr13	26111991	26112801	1.0956	-0.608225	-0.48737	ENSG00000132932	ATP8A2
chr13	26113439	26113755	1.14295	-0.658567	-0.484381	ENSG00000132932	ATP8A2
chr13	26123611	26124991	1.59896	-0.887762	-0.711189	ENSG00000132932	ATP8A2
chr13	26125319	26125792	1.35523	-0.698405	-0.656823	ENSG00000132932	ATP8A2
chr13	26136012	26136793	1.16671	-0.720046	-0.446659	ENSG00000132932	ATP8A2
chr13	26144195	26145924	1.01445	-0.611063	-0.40338	ENSG00000132932	ATP8A2
chr13	26146501	26146947	0.544055	-0.550048	0.00599704	ENSG00000132932	ATP8A2
chr13	26147722	26149653	0.22056	-0.371123	0.150571	ENSG00000132932	ATP8A2
chr13	26152393	26152748	0.613458	-0.559615	-0.0538393	ENSG00000132932	ATP8A2
chr13	26153036	26154191	0.79835	-0.518139	-0.280205	ENSG00000132932	ATP8A2
chr13	26169817	26170943	-0.751301	0.0858607	0.665447	ENSG00000132932	ATP8A2
chr13	26231217	26231636	0.984048	-0.684053	-0.29999	ENSG00000132932	ATP8A2
chr13	26236815	26237257	0.803073	-0.483981	-0.319087	ENSG00000132932	ATP8A2
chr13	26246185	26247536	1.24046	-0.7777	-0.462755	ENSG00000132932	ATP8A2
chr13	26252184	26253201	1.33339	-0.655353	-0.678032	ENSG00000132932	ATP8A2
chr13	26254375	26254892	1.35985	-0.715155	-0.644691	ENSG00000132932	ATP8A2
chr13	26255671	26257100	1.10449	-0.697432	-0.407048	ENSG00000132932	ATP8A2
chr13	26258207	26258933	0.919849	-0.651319	-0.268526	ENSG00000132932	ATP8A2
chr13	26259148	26260425	0.91613	-0.496045	-0.420079	ENSG00000132932	ATP8A2
chr13	26261217	26263216	1.17981	-0.699006	-0.480801	ENSG00000132932	ATP8A2
chr13	26264353	26266953	1.41754	-0.861239	-0.556294	ENSG00000132932	ATP8A2
chr13	26293860	26294133	0.886228	-0.412503	-0.473722	ENSG00000132932	ATP8A2
chr13	26299361	26299781	0.812326	-0.551033	-0.26129	ENSG00000132932	ATP8A2
chr13	26312145	26313589	1.00519	-0.660036	-0.345149	ENSG00000132932	ATP8A2
chr13	26317838	26319092	0.703344	-0.599768	-0.103569	ENSG00000132932	ATP8A2
chr13	26319495	26320093	0.993095	-0.504035	-0.489056	ENSG00000132932	ATP8A2
chr13	26321393	26321845	0.857916	-0.523744	-0.334168	ENSG00000132932	ATP8A2
chr13	26323154	26323839	1.13125	-0.563695	-0.567552	ENSG00000132932	ATP8A2
chr13	26326573	26328554	0.903407	-0.604147	-0.299252	ENSG00000132932	ATP8A2
chr13	26329285	26332188	1.38721	-0.663244	-0.723957	ENSG00000132932	ATP8A2
chr13	26342254	26342930	1.33159	-0.61613	-0.715455	ENSG00000180730	SHISA2
chr13	26343178	26343440	1.5999	-0.698812	-0.901084	ENSG00000180730	SHISA2
chr13	26343665	26344005	1.47629	-1.04685	-0.42944	ENSG00000180730	SHISA2
chr13	26345668	26345909	1.13747	-0.782275	-0.355189	ENSG00000180730	SHISA2
chr13	26347346	26347787	0.982764	-0.581795	-0.400965	ENSG00000180730	SHISA2
chr13	26349206	26349935	1.05824	-0.756284	-0.301952	ENSG00000180730	SHISA2
chr13	26350731	26355071	1.27243	-0.701189	-0.571228	ENSG00000180730	SHISA2
chr13	26357454	26358231	1.1258	-0.676712	-0.449088	ENSG00000180730	SHISA2
chr13	26378280	26378654	0.703743	-0.475705	-0.228035	ENSG00000180730	SHISA2
chr13	26384115	26384886	1.24689	-0.71321	-0.533672	ENSG00000180730	SHISA2
chr13	26385611	26386069	1.59287	-0.718957	-0.873912	ENSG00000180730	SHISA2
chr13	26401349	26403687	1.14332	-0.610064	-0.533244	ENSG00000180730	SHISA2
chr13	26404010	26405166	0.934189	-0.44857	-0.485613	ENSG00000180730	SHISA2
chr13	26410395	26411914	-0.275571	-0.086508	0.362086	ENSG00000180730	SHISA2
chr13	26413675	26414538	-0.0743657	-0.286776	0.361148	ENSG00000180730	SHISA2
chr13	26416007	26416373	0.638507	-0.405753	-0.232751	ENSG00000180730	SHISA2
chr13	26416981	26417798	0.829141	-0.445133	-0.384003	ENSG00000180730	SHISA2
chr13	26418697	26419585	0.778059	-0.18954	-0.588514	ENSG00000180730	SHISA2
chr13	26421755	26423420	0.401151	0.376591	-0.777735	ENSG00000180730	SHISA2
chr13	26434641	26435176	0.573399	-0.290812	-0.282583	ENSG00000180730	SHISA2
chr13	26437204	26438681	0.197596	-0.321887	0.124298	ENSG00000180730	SHISA2
chr13	26438974	26440242	-0.471361	-0.0265448	0.497913	ENSG00000180730	SHISA2
chr13	26445395	26446785	0.867184	-0.374694	-0.492484	ENSG00000180730	SHISA2
chr13	26447093	26447757	0.882402	-0.269688	-0.61271	ENSG00000180730	SHISA2
chr13	26448082	26448500	0.994843	-0.358609	-0.636231	ENSG00000180730	SHISA2
chr13	26455601	26457245	-0.352661	-0.0737817	0.42645	ENSG00000180730	SHISA2
chr13	26457785	26459243	0.546736	-0.416187	-0.130543	ENSG00000180730	SHISA2
chr13	26459528	26461184	1.08865	-0.591531	-0.497108	ENSG00000180730	SHISA2
chr13	26486890	26487266	0.967761	-0.659496	-0.308262	ENSG00000180730	SHISA2
chr13	26488549	26489212	1.13846	-0.51153	-0.626925	ENSG00000180730	SHISA2
chr13	26489591	26490742	0.939532	-0.526486	-0.41304	ENSG00000180730	SHISA2
chr13	26494573	26494991	0.731023	-0.334148	-0.396871	ENSG00000180730	SHISA2
chr13	26496541	26497292	0.963881	-0.646405	-0.317471	ENSG00000180730	SHISA2
chr13	26497993	26498803	1.05371	-0.737567	-0.316139	ENSG00000180730	SHISA2
chr13	26500203	26500703	1.23995	-0.671745	-0.568202	ENSG00000180730	SHISA2
chr13	26500907	26505136	1.07239	-0.710991	-0.361385	ENSG00000180730	SHISA2
chr13	26514305	26514926	0.685092	-0.434284	-0.250803	ENSG00000180730	SHISA2
chr13	26519539	26520369	-0.275106	-0.103306	0.378419	ENSG00000180730	SHISA2
chr13	26534187	26535032	-0.103697	-0.0666287	0.170332	ENSG00000180730	SHISA2
chr13	26535286	26538737	-1.00774	0.064137	0.943617	ENSG00000180730	SHISA2
chr13	26539273	26541536	-0.331902	-0.104533	0.436444	ENSG00000180730	SHISA2
chr13	26541903	26542667	0.298513	-0.419435	0.120928	ENSG00000180730	SHISA2
chr13	26543838	26544735	-0.360268	-0.098466	0.458741	ENSG00000180730	SHISA2
chr13	26544974	26546070	-0.714755	-0.00701236	0.721775	ENSG00000180730	SHISA2
chr13	26547077	26548252	0.19246	-0.343643	0.151191	ENSG00000180730	SHISA2
chr13	26553191	26554800	-0.72098	-0.0155007	0.73649	ENSG00000180730	SHISA2
chr13	26556127	26556913	-0.734465	0.0331811	0.70129	ENSG00000180730	SHISA2
chr13	26557394	26557827	-0.891317	0.0533591	0.837962	ENSG00000180730	SHISA2
chr13	26572149	26572854	0.629758	-0.377228	-0.252525	ENSG00000180730	SHISA2
chr13	26573343	26573888	1.00133	-0.564956	-0.436373	ENSG00000180730	SHISA2
chr13	26574668	26575585	1.07975	-0.517154	-0.562588	ENSG00000180730	SHISA2
chr13	26583543	26583922	-0.103739	-0.169918	0.273662	ENSG00000180730	SHISA2
chr13	26584202	26585397	-0.248022	-0.219468	0.467498	ENSG00000180730	SHISA2
chr13	26585664	26587425	0.745613	-0.523941	-0.221663	ENSG00000180730	SHISA2
chr13	26587859	26588633	0.386654	-0.584969	0.198321	ENSG00000180730	SHISA2
chr13	26589221	26592638	-0.353212	-0.251963	0.605187	ENSG00000180730	SHISA2
chr13	26593279	26593967	0.10063	-0.359986	0.259363	ENSG00000180730	SHISA2
chr13	26595990	26597350	-0.0201461	-0.188219	0.208373	ENSG00000180730	SHISA2
chr13	26597985	26600505	-0.580613	-0.105321	0.685944	ENSG00000180730	SHISA2
chr13	26602994	26603459	0.185466	-0.353255	0.167794	ENSG00000180730	SHISA2
chr13	26607521	26608584	-0.509492	-0.0606358	0.570134	ENSG00000180730	SHISA2
chr13	26609847	26611327	-1.08999	0.229147	0.86085	ENSG00000180730	SHISA2
chr13	26611565	26612082	-1.25831	0.227395	1.03092	ENSG00000180730	SHISA2
chr13	26612532	26614159	-1.1239	0.187085	0.936818	ENSG00000180730	SHISA2
chr13	26615127	26615979	-1.07457	0.197458	0.877116	ENSG00000180730	SHISA2
chr13	26618884	26619442	-0.635939	-0.019197	0.655141	ENSG00000180730	SHISA2
chr13	26620531	26626615	-0.80785	0.0138709	0.793991	ENSG00000180730	SHISA2
chr13	26632769	26633684	-0.824145	0.133618	0.690533		LINC00415
chr13	26635291	26637755	-0.82484	0.0462923	0.778557		LINC00415
chr13	26646238	26646632	-0.641264	0.096387	0.544881		LINC00415
chr13	26706969	26707764	-0.714617	0.109544	0.605079		LINC00415
chr13	26737455	26739622	-1.53578	0.298894	1.23689	ENSG00000127870	RNF6
chr13	26752327	26755749	-0.962795	1.33852	-0.375718	ENSG00000127870	RNF6
chr13	26756192	26757893	-0.781024	0.515699	0.265333	ENSG00000127870	RNF6
chr13	26758339	26762446	-0.394482	0.461073	-0.0665797	ENSG00000127870	RNF6
chr13	26763642	26763948	-0.338796	0.198981	0.139819	ENSG00000127870	RNF6
chr13	26775290	26777789	0.618467	-0.369704	-0.248755	ENSG00000127870	RNF6
chr13	26779868	26782557	0.48525	-0.252615	-0.232627	ENSG00000127870	RNF6
chr13	26784080	26785406	-0.0641103	-0.192925	0.257043	ENSG00000127870	RNF6
chr13	26786216	26786969	-0.0312839	-0.174254	0.205544	ENSG00000127870	RNF6
chr13	26787860	26788498	0.387852	-0.191038	-0.196809	ENSG00000127870	RNF6
chr13	26793947	26797723	-0.310523	0.224321	0.0862147	ENSG00000127870	RNF6
chr13	26801503	26802686	-0.524319	0.0457891	0.478537	ENSG00000127870	RNF6
chr13	26821227	26822175	0.518432	-0.211206	-0.307221	ENSG00000132964	CDK8
chr13	26827356	26830951	-0.261104	0.208608	0.0525085	ENSG00000132964	CDK8
chr13	26850428	26851513	-1.00978	0.243656	0.766132	ENSG00000132964	CDK8
chr13	26851970	26852319	-0.716215	0.254849	0.461369	ENSG00000132964	CDK8
chr13	26872707	26874042	-0.525385	-0.0479191	0.573312	ENSG00000132964	CDK8
chr13	26894066	26895644	-0.97787	0.16502	0.812857	ENSG00000132964	CDK8
chr13	26900305	26901065	-0.0505201	-0.226777	0.277303	ENSG00000132964	CDK8
chr13	26909365	26910257	0.0500994	-0.222328	0.172235	ENSG00000132964	CDK8
chr13	26941875	26942315	0.702232	-0.266915	-0.435313	ENSG00000132964	CDK8
chr13	26944214	26944864	0.504739	-0.213232	-0.291502	ENSG00000132964	CDK8
chr13	26951124	26951802	0.53201	-0.291996	-0.240007	ENSG00000132964	CDK8
chr13	26952017	26954409	0.434296	-0.347662	-0.0866255	ENSG00000132964	CDK8
chr13	26985921	26986947	-0.36996	-0.107167	0.477133	ENSG00000132970	WASF3
chr13	26996955	26998914	0.908987	-0.669666	-0.239313	ENSG00000132970	WASF3
chr13	26999648	27000794	0.0834573	-0.386725	0.303275	ENSG00000132970	WASF3
chr13	27004708	27005646	0.974287	-0.556617	-0.417665	ENSG00000132970	WASF3
chr13	27015985	27016773	1.30606	-0.540935	-0.765118	ENSG00000132970	WASF3
chr13	27030734	27032630	0.869633	-0.207872	-0.661755	ENSG00000132970	WASF3
chr13	27032890	27034276	1.10893	-0.560318	-0.548603	ENSG00000132970	WASF3
chr13	27034635	27035114	0.890788	-0.614569	-0.276215	ENSG00000132970	WASF3
chr13	27038029	27038806	0.870855	-0.315334	-0.555516	ENSG00000132970	WASF3
chr13	27039659	27040862	0.893761	-0.588256	-0.305499	ENSG00000132970	WASF3
chr13	27048052	27048448	0.214031	-0.167253	-0.0467739	ENSG00000132970	WASF3
chr13	27049571	27050883	0.261427	-0.056057	-0.205362	ENSG00000132970	WASF3
chr13	27056505	27056901	0.0327281	0.543879	-0.576602	ENSG00000132970	WASF3
chr13	27057231	27058989	-0.211028	-0.0752128	0.286249	ENSG00000132970	WASF3
chr13	27059280	27060332	-0.809581	0.0243742	0.785216	ENSG00000132970	WASF3
chr13	27060774	27063401	-0.200997	-0.167951	0.368958	ENSG00000132970	WASF3
chr13	27070507	27071320	-0.647196	0.209948	0.437254	ENSG00000132970	WASF3
chr13	27072595	27073550	0.454352	-0.228421	-0.225924	ENSG00000132970	WASF3
chr13	27074561	27078179	1.03242	-0.545398	-0.487013	ENSG00000132970	WASF3
chr13	27092315	27093121	0.581529	-0.410456	-0.171067	ENSG00000132970	WASF3
chr13	27096034	27097864	1.34162	-0.740075	-0.601536	ENSG00000132970	WASF3
chr13	27098524	27098858	1.18853	-0.453296	-0.735235	ENSG00000132970	WASF3
chr13	27100073	27100663	1.05896	-0.680858	-0.378103	ENSG00000132970	WASF3
chr13	27101184	27101650	1.19771	-0.695406	-0.502302	ENSG00000132970	WASF3
chr13	27112193	27114992	1.27225	-0.685471	-0.586774	ENSG00000132970	WASF3
chr13	27115201	27117580	1.6447	-0.875917	-0.76877	ENSG00000132970	WASF3
chr13	27118792	27119347	1.09071	-0.660863	-0.429846	ENSG00000132970	WASF3
chr13	27130955	27133418	-0.100688	0.0179718	0.0827274	ENSG00000132970	WASF3
chr13	27134921	27135676	0.0401484	-0.123752	0.0836099	ENSG00000132970	WASF3
chr13	27136017	27136776	-0.453732	0.0907791	0.362959	ENSG00000132970	WASF3
chr13	27138300	27138998	0.377049	-0.310388	-0.0666556	ENSG00000132970	WASF3
chr13	27163253	27165612	-0.367409	0.0475293	0.319888	ENSG00000132970	WASF3
chr13	27173153	27176270	0.270328	-0.238764	-0.0315559	ENSG00000132970	WASF3
chr13	27177164	27180442	-0.0485125	-0.169001	0.217523	ENSG00000132970	WASF3
chr13	27180769	27182178	0.0351451	-0.14183	0.106692	ENSG00000132970	WASF3
chr13	27183954	27187056	0.592787	-0.362465	-0.230313	ENSG00000132970	WASF3
chr13	27187550	27189232	1.12391	-0.678938	-0.444964	ENSG00000132970	WASF3
chr13	27190046	27190483	0.644838	-0.35429	-0.290544	ENSG00000132970	WASF3
chr13	27202745	27203166	0.464133	-0.403352	-0.0607769	ENSG00000132970	WASF3
chr13	27231096	27236357	0.0929351	-0.0194187	-0.0735058	ENSG00000132975	GPR12
chr13	27237087	27239702	0.674595	-0.439778	-0.234809	ENSG00000132975	GPR12
chr13	27252631	27253829	0.802624	-0.498276	-0.30434	ENSG00000132975	GPR12
chr13	27254047	27255496	0.760077	-0.45941	-0.300658	ENSG00000132975	GPR12
chr13	27256740	27257077	0.838578	-0.509775	-0.328799	ENSG00000132975	GPR12
chr13	27257711	27258374	0.543158	-0.374593	-0.168559	ENSG00000132975	GPR12
chr13	27259823	27263437	-0.408359	-0.113052	0.52142	ENSG00000132975	GPR12
chr13	27267611	27270226	0.0948757	-0.241886	0.14702	ENSG00000132975	GPR12
chr13	27270746	27273017	0.313281	-0.282126	-0.0311453	ENSG00000132975	GPR12
chr13	27280830	27282548	0.403804	-0.302866	-0.100931	ENSG00000132975	GPR12
chr13	27283292	27286415	0.797901	-0.390708	-0.407185	ENSG00000132975	GPR12
chr13	27287270	27288414	0.75939	-0.222293	-0.537091	ENSG00000132975	GPR12
chr13	27290824	27291409	0.487072	-0.0696538	-0.417413	ENSG00000132975	GPR12
chr13	27292495	27292821	0.718229	-0.0795765	-0.638648	ENSG00000132975	GPR12
chr13	27293290	27293719	0.461768	0.305898	-0.767662	ENSG00000132975	GPR12
chr13	27294896	27296484	0.0233502	0.485931	-0.509272	ENSG00000132975	GPR12
chr13	27300682	27301130	0.921271	-0.348249	-0.573019	ENSG00000132975	GPR12
chr13	27301498	27302233	0.762247	-0.158976	-0.603267	ENSG00000132975	GPR12
chr13	27330960	27335269	0.831488	-0.585951	-0.245525	ENSG00000132975	GPR12
chr13	27336817	27337747	0.68277	-0.434986	-0.247778	ENSG00000132975	GPR12
chr13	27358827	27360309	0.504783	0.0283425	-0.533118	ENSG00000132975	GPR12
chr13	27363173	27363890	0.609617	-0.458597	-0.151014	ENSG00000132975	GPR12
chr13	27384338	27384836	0.674161	-0.435126	-0.239031	ENSG00000132975	GPR12
chr13	27385140	27386407	0.856508	-0.530964	-0.325537	ENSG00000132975	GPR12
chr13	27387564	27389207	0.968695	-0.559201	-0.409487	ENSG00000132975	GPR12
chr13	27390371	27391119	0.927462	-0.491082	-0.436374	ENSG00000132975	GPR12
chr13	27391715	27392570	1.00828	-0.539848	-0.46843	ENSG00000132975	GPR12
chr13	27393028	27393806	1.08652	-0.701039	-0.385474	ENSG00000132975	GPR12
chr13	27395737	27396490	0.641235	-0.348388	-0.292841	ENSG00000132975	GPR12
chr13	27397549	27399520	0.929814	-0.596688	-0.333119	ENSG00000132975	GPR12
chr13	27405103	27405858	0.193899	-0.207382	0.0134886	ENSG00000132975	GPR12
chr13	27407121	27409150	0.613401	-0.481319	-0.132075	ENSG00000132975	GPR12
chr13	27409446	27410172	0.734578	-0.576687	-0.157885	ENSG00000132975	GPR12
chr13	27410560	27411545	0.250025	-0.369128	0.119109	ENSG00000132975	GPR12
chr13	27411884	27412589	-0.0305416	-0.217234	0.247782	ENSG00000132975	GPR12
chr13	27414032	27414469	0.0539914	-0.279445	0.225459	ENSG00000132975	GPR12
chr13	27421120	27421998	-0.760527	0.018039	0.742495	ENSG00000132975	GPR12
chr13	27422901	27424245	-0.689746	0.013996	0.675757	ENSG00000132975	GPR12
chr13	27425939	27431079	-0.788935	-0.0308214	0.819769	ENSG00000132975	GPR12
chr13	27431941	27432965	-0.540199	-0.0360131	0.57622	ENSG00000132975	GPR12
chr13	27433481	27434352	-0.267629	-0.0537349	0.32137	ENSG00000132975	GPR12
chr13	27435390	27437210	-0.0834998	-0.294478	0.377985	ENSG00000132975	GPR12
chr13	27437603	27439958	0.64504	-0.518783	-0.126249	ENSG00000132975	GPR12
chr13	27445797	27447200	-0.390409	-0.106106	0.496522	ENSG00000132975	GPR12
chr13	27454111	27455915	-0.233115	-0.207682	0.440806	ENSG00000132975	GPR12
chr13	27469035	27470090	0.886264	-0.425908	-0.460351	ENSG00000132975	GPR12
chr13	27471059	27472794	1.19839	-0.645143	-0.553239	ENSG00000132975	GPR12
chr13	27473027	27474758	1.32462	-0.824567	-0.500042	ENSG00000132975	GPR12
chr13	27478346	27479055	1.03681	-0.544972	-0.491835	ENSG00000132975	GPR12
chr13	27481460	27485674	1.30244	-0.850122	-0.452312	ENSG00000132975	GPR12
chr13	27486061	27486644	1.25113	-0.66704	-0.584084	ENSG00000132975	GPR12
chr13	27486893	27487305	1.28327	-0.738557	-0.544706	ENSG00000132975	GPR12
chr13	27488685	27489454	-0.222101	-0.0365771	0.258684	ENSG00000132975	GPR12
chr13	27493624	27495082	0.982608	-0.538462	-0.44414	ENSG00000132975	GPR12
chr13	27496299	27498383	1.12879	-0.610336	-0.518442	ENSG00000132975	GPR12
chr13	27499156	27499690	1.29424	-0.681213	-0.613019	ENSG00000132975	GPR12
chr13	27500313	27500910	0.822068	-0.439381	-0.382682	ENSG00000132975	GPR12
chr13	27503563	27505008	0.729013	-0.49996	-0.229045	ENSG00000132975	GPR12
chr13	27510894	27511878	-1.25027	0.257577	0.992695	ENSG00000132975	GPR12
chr13	27538517	27540631	0.324897	-0.281835	-0.0430535		USP12-AS1
chr13	27557290	27557701	-0.34411	0.364262	-0.020148		USP12-AS1
chr13	27558285	27559970	-0.872413	0.25946	0.612962		USP12-AS1
chr13	27560268	27560570	-1.48457	0.491618	0.992954		USP12-AS1
chr13	27562043	27564813	-1.34132	0.350955	0.990371		USP12-AS1
chr13	27565152	27566609	-1.97346	0.529972	1.4435		USP12-AS1
chr13	27567079	27567786	-1.32494	0.31301	1.01194		USP12-AS1
chr13	27568430	27569082	-1.13916	0.249005	0.890165		USP12-AS1
chr13	27570673	27573074	-0.786476	0.554308	0.232176		USP12-AS1
chr13	27574828	27576695	-0.0988454	-0.0914454	0.190299		USP12-AS1
chr13	27577152	27581871	-0.258349	-0.247703	0.506065		USP12-AS1
chr13	27582695	27583013	-1.3261	0.266248	1.05986		USP12-AS1
chr13	27585148	27586046	-0.851307	0.167292	0.684022		USP12-AS1
chr13	27586908	27587626	-0.398723	-0.0800766	0.478806		USP12-AS1
chr13	27587951	27589723	-0.522369	0.0130244	0.509352		USP12-AS1
chr13	27590472	27591620	-1.00024	0.282645	0.717602		USP12-AS1
chr13	27592246	27594882	-1.0516	0.15891	0.892702		USP12-AS1
chr13	27595220	27595944	-1.34313	0.172455	1.17069		USP12-AS1
chr13	27596264	27598201	-0.990479	0.029132	0.961357		USP12-AS1
chr13	27598562	27599241	-0.807001	0.123649	0.683359		USP12-AS1
chr13	27600084	27601552	-0.793099	0.164525	0.628582		USP12-AS1
chr13	27602348	27602776	-1.02986	0.353465	0.676404		USP12-AS1
chr13	27606893	27612343	-0.215715	-0.149951	0.365677		USP12-AS1
chr13	27613182	27615606	-0.186031	-0.11161	0.29765		USP12-AS1
chr13	27616591	27619465	-0.233822	-0.182782	0.416613		USP12-AS1
chr13	27627036	27628407	0.596173	-0.3762	-0.219966		USP12-AS1
chr13	27628652	27629065	0.284466	-0.300178	0.0157164		USP12-AS1
chr13	27632463	27633025	-0.657473	0.0368301	0.620648		USP12-AS1
chr13	27647036	27647841	-0.16464	-0.0960334	0.260679		USP12-AS1
chr13	27653151	27654187	-0.498807	0.076946	0.421867		USP12-AS1
chr13	27661615	27662115	-0.367127	-0.0203364	0.387468		USP12-AS1
chr13	27662574	27663452	-0.714038	0.10281	0.611234		USP12-AS1
chr13	27684710	27685153	-0.532332	0.0583458	0.47399		USP12-AS1
chr13	27693363	27694210	0.242486	-0.236102	-0.00637813		USP12-AS1
chr13	27694779	27695710	0.560915	-0.273484	-0.287424		USP12-AS1
chr13	27698659	27701557	0.643937	-0.308574	-0.335355		USP12-AS1
chr13	27704044	27704539	0.768166	-0.223852	-0.54431		USP12-AS1
chr13	27704925	27705545	1.01897	-0.616768	-0.402198		USP12-AS1
chr13	27706932	27707367	0.212421	-0.0419696	-0.170447		USP12-AS1
chr13	27711630	27712494	0.355636	-0.372615	0.0169862		USP12-AS1
chr13	27720998	27721368	0.147767	-0.0788148	-0.0689473		USP12-AS1
chr13	27721994	27722243	0.397478	-0.0713009	-0.326174		USP12-AS1
chr13	27741919	27749659	-0.270585	0.218046	0.052552	ENSG00000152484	USP12
chr13	27750081	27751166	-0.604711	0.944507	-0.339789		USP12-AS2
chr13	27751638	27752661	-0.450335	0.969994	-0.519653		USP12-AS2
chr13	27819735	27820780	-0.75983	0.193775	0.566061	ENSG00000122026	RPL21
chr13	27821330	27822100	-0.527144	0.289809	0.237341	ENSG00000122026	RPL21
chr13	27823901	27827650	-0.490083	0.37505	0.115045	ENSG00000220749	RPL21P28
chr13	27828742	27829391	-0.217468	0.31581	-0.0983365	ENSG00000207500	SNORD102
chr13	27832707	27834470	-0.626138	0.569314	0.0568325	ENSG00000207051	SNORA27
chr13	27835540	27837202	0.0217156	0.232621	-0.254329	ENSG00000207051	SNORA27
chr13	27837534	27839215	-0.0515612	-0.268887	0.320459	ENSG00000122035	RASL11A
chr13	27839545	27842183	0.242174	-0.170486	-0.0716776	ENSG00000122035	RASL11A
chr13	27843036	27846460	-0.508157	0.281542	0.226627	ENSG00000122035	RASL11A
chr13	27846723	27847626	-0.487791	0.13052	0.357278	ENSG00000122035	RASL11A
chr13	27847965	27848849	-0.605583	0.15209	0.4535	ENSG00000122035	RASL11A
chr13	27849642	27850552	-0.243463	0.061495	0.181974	ENSG00000122035	RASL11A
chr13	27853633	27855168	-0.650428	0.490965	0.15947	ENSG00000122035	RASL11A
chr13	27855547	27860220	-1.41037	0.666809	0.743572	ENSG00000122035	RASL11A
chr13	27860679	27861752	-1.55003	0.697999	0.852038	ENSG00000122035	RASL11A
chr13	27862205	27862842	-1.53924	0.543055	0.99619	ENSG00000122035	RASL11A
chr13	27863060	27864852	-1.41893	0.532724	0.886216	ENSG00000122035	RASL11A
chr13	27865501	27865957	-0.777722	0.426713	0.351013	ENSG00000122035	RASL11A
chr13	27866189	27868625	-0.348589	0.447247	-0.098648	ENSG00000122035	RASL11A
chr13	27869347	27871842	0.417934	-0.00191083	-0.416014	ENSG00000122035	RASL11A
chr13	27873007	27873467	-0.815451	0.810998	0.00445705	ENSG00000122035	RASL11A
chr13	27878413	27879154	-1.05092	0.989872	0.0610509	ENSG00000122035	RASL11A
chr13	27879391	27881110	-1.00077	1.15064	-0.149867	ENSG00000122035	RASL11A
chr13	27882013	27884048	-1.11958	0.671966	0.447619	ENSG00000122035	RASL11A
chr13	27884391	27885513	-1.69011	0.60525	1.08486	ENSG00000122035	RASL11A
chr13	27894562	27896019	0.465596	-0.154341	-0.311248	ENSG00000122035	RASL11A
chr13	27908417	27910795	0.352935	-0.0754281	-0.277499	ENSG00000122035	RASL11A
chr13	27911974	27912404	-0.120662	0.20127	-0.0806027	ENSG00000122035	RASL11A
chr13	27913323	27913893	-0.855048	0.530438	0.324615	ENSG00000122035	RASL11A
chr13	27915288	27916828	-0.446952	0.256282	0.190676	ENSG00000122035	RASL11A
chr13	27920942	27921897	-0.535999	0.53367	0.00233547	ENSG00000122035	RASL11A
chr13	27922194	27924913	-0.829244	0.56482	0.264433	ENSG00000122034	GTF3A
chr13	27925356	27925857	-0.873326	0.481314	0.392018	ENSG00000122034	GTF3A
chr13	27926086	27928545	-1.01276	0.362063	0.650705	ENSG00000122034	GTF3A
chr13	27929170	27930897	-0.922023	0.461742	0.46029	ENSG00000122034	GTF3A
chr13	27931308	27931696	-0.920157	0.434454	0.485708	ENSG00000122034	GTF3A
chr13	27932622	27933464	-1.07734	0.419674	0.657674	ENSG00000122034	GTF3A
chr13	27934566	27935015	-0.341613	0.0613837	0.280234	ENSG00000122034	GTF3A
chr13	27935913	27937014	-0.383204	0.236883	0.14633	ENSG00000122034	GTF3A
chr13	27948650	27949408	-0.490318	0.194749	0.295575	ENSG00000122034	GTF3A
chr13	27949827	27950291	-0.576021	0.279571	0.296454	ENSG00000122034	GTF3A
chr13	27953913	27954856	0.0439853	0.340772	-0.384751	ENSG00000122034	GTF3A
chr13	27961272	27962774	0.662757	-0.216968	-0.445782	ENSG00000122034	GTF3A
chr13	27973309	27973617	-0.584801	1.25789	-0.673086	ENSG00000122034	GTF3A
chr13	27974762	27975934	-0.866832	1.63048	-0.763646	ENSG00000122034	GTF3A
chr13	27977101	27978236	0.204244	0.384665	-0.588902	ENSG00000122034	GTF3A
chr13	27988626	27989164	0.699153	0.28411	-0.983258	ENSG00000122034	GTF3A
chr13	27989477	27990956	0.322303	0.578169	-0.900464	ENSG00000122034	GTF3A
chr13	27997247	28003727	0.127347	0.174134	-0.301468	ENSG00000122034	GTF3A
chr13	28004516	28005340	0.466887	-0.282847	-0.184034	ENSG00000122034	GTF3A
chr13	28005593	28007197	0.625635	-0.337476	-0.288151	ENSG00000122034	GTF3A
chr13	28007711	28008794	0.468129	-0.168743	-0.299379	ENSG00000122034	GTF3A
chr13	28008996	28010732	0.93987	-0.526744	-0.413118	ENSG00000122034	GTF3A
chr13	28011128	28012323	0.523736	-0.318627	-0.205102	ENSG00000122033	MTIF3
chr13	28012780	28013357	0.530904	-0.196825	-0.334075	ENSG00000122033	MTIF3
chr13	28013573	28014642	0.362466	-0.169247	-0.193213	ENSG00000122033	MTIF3
chr13	28015917	28017376	0.141407	-0.0321448	-0.109254	ENSG00000122033	MTIF3
chr13	28020878	28025719	-0.182638	0.205491	-0.0228406	ENSG00000122033	MTIF3
chr13	28026805	28028303	0.747289	-0.140389	-0.606893	ENSG00000122033	MTIF3
chr13	28029277	28030153	-0.276417	0.531586	-0.255161	ENSG00000122033	MTIF3
chr13	28030422	28030959	0.19921	-0.0482548	-0.15095	ENSG00000122033	MTIF3
chr13	28037486	28038089	0.962798	-0.27975	-0.683043	ENSG00000122033	MTIF3
chr13	28039643	28041706	1.40348	-0.610086	-0.793386	ENSG00000122033	MTIF3
chr13	28042077	28043339	1.11555	-0.40568	-0.709865	ENSG00000122033	MTIF3
chr13	28045611	28045959	0.704462	-0.0743352	-0.630124	ENSG00000122033	MTIF3
chr13	28047041	28050471	1.44626	-0.523537	-0.922714	ENSG00000122033	MTIF3
chr13	28051020	28051594	0.648639	-0.0274798	-0.621154	ENSG00000122033	MTIF3
chr13	28056726	28058444	-0.221946	1.43711	-1.21516	ENSG00000122033	MTIF3
chr13	28062208	28062928	0.562311	-0.100151	-0.462155	ENSG00000122033	MTIF3
chr13	28063544	28064166	0.67791	-0.452846	-0.225058	ENSG00000122033	MTIF3
chr13	28064404	28065312	1.18394	-0.480289	-0.70364	ENSG00000122033	MTIF3
chr13	28065777	28066290	1.28577	-0.38527	-0.900494	ENSG00000122033	MTIF3
chr13	28067314	28071848	1.69745	-0.698575	-0.998865	ENSG00000122033	MTIF3
chr13	28072792	28074098	0.991965	-0.292482	-0.699477	ENSG00000122033	MTIF3
chr13	28074903	28075821	1.02951	-0.505585	-0.523917	ENSG00000122033	MTIF3
chr13	28078053	28079063	0.35962	-0.292343	-0.0672706	ENSG00000122033	MTIF3
chr13	28096926	28101603	0.98274	0.0564392	-1.03917	ENSG00000122033	MTIF3
chr13	28106930	28107833	-0.191631	0.177095	0.0145433	ENSG00000122033	MTIF3
chr13	28108341	28108723	-0.0248797	-0.227278	0.252161	ENSG00000122033	MTIF3
chr13	28145311	28147800	1.03048	-0.364635	-0.665835	ENSG00000139517	LNX2
chr13	28151511	28154078	0.0986223	-0.328678	0.230066	ENSG00000139517	LNX2
chr13	28157716	28158311	0.742771	-0.365707	-0.377059	ENSG00000139517	LNX2
chr13	28161011	28161682	0.879442	-0.111766	-0.767672	ENSG00000139517	LNX2
chr13	28174126	28175137	0.919853	-0.515128	-0.40472	ENSG00000139517	LNX2
chr13	28192320	28197007	-0.254963	0.218961	0.0360158	ENSG00000139517	LNX2
chr13	28201313	28201830	-0.468541	0.00613865	0.462408	ENSG00000186184	POLR1D
chr13	28202268	28202642	0.237437	-0.032226	-0.205207	ENSG00000186184	POLR1D
chr13	28204886	28206863	0.567779	-0.262894	-0.304878	ENSG00000186184	POLR1D
chr13	28207085	28207517	0.73987	-0.266439	-0.473427	ENSG00000186184	POLR1D
chr13	28207806	28208735	0.422362	-0.132452	-0.289904	ENSG00000186184	POLR1D
chr13	28209104	28211538	0.59157	-0.26725	-0.324312	ENSG00000186184	POLR1D
chr13	28212056	28213163	0.0894271	-0.15788	0.0684613	ENSG00000186184	POLR1D
chr13	28213503	28214099	0.386103	-0.28195	-0.104148	ENSG00000186184	POLR1D
chr13	28215902	28216302	0.129789	-0.15707	0.0272851	ENSG00000186184	POLR1D
chr13	28217938	28218754	0.12957	-0.199226	0.0696622	ENSG00000186184	POLR1D
chr13	28231843	28233933	0.644407	-0.303736	-0.340664	ENSG00000186184	POLR1D
chr13	28236992	28238416	0.606159	-0.386846	-0.219306	ENSG00000186184	POLR1D
chr13	28241581	28242732	0.538129	-0.341471	-0.196652	ENSG00000186184	POLR1D
chr13	28301789	28303058	-0.786684	0.100303	0.686388	ENSG00000169840	GSX1
chr13	28357045	28357363	0.745699	-0.461937	-0.283759	ENSG00000169840	GSX1
chr13	28400192	28401326	-0.26925	0.119695	0.149563	ENSG00000169840	GSX1
chr13	28403912	28404532	-1.24703	0.888554	0.358478	ENSG00000169840	GSX1
chr13	28491824	28492275	-1.08663	0.880094	0.206544		PLUT
chr13	28493867	28495613	-0.746508	0.789628	-0.0431131	ENSG00000139515	PDX1
chr13	28527050	28528595	-1.50653	1.63877	-0.132227	ENSG00000260704	LINC00543
chr13	28534259	28535756	-1.23059	0.968947	0.261653	ENSG00000260704	LINC00543
chr13	28554483	28554940	-0.71799	0.739234	-0.0212396	ENSG00000183463	URAD
chr13	28574618	28575859	1.26125	-0.480206	-0.781035	ENSG00000183463	URAD
chr13	28596813	28597358	-0.53708	0.814918	-0.277833	ENSG00000183463	URAD
chr13	28603633	28607890	-0.989144	1.76214	-0.772984	ENSG00000183463	URAD
chr13	28614500	28616012	-0.914636	1.6725	-0.757854	ENSG00000183463	URAD
chr13	28616855	28617353	-0.985598	1.63521	-0.649608	ENSG00000183463	URAD
chr13	28617622	28618081	-1.01287	2.06236	-1.04949	ENSG00000183463	URAD
chr13	28622165	28622873	-0.757155	1.26832	-0.51116	ENSG00000122025	FLT3
chr13	28632830	28633699	-0.610797	1.00285	-0.392052	ENSG00000122025	FLT3
chr13	28673689	28675218	0.354266	0.123195	-0.477453	ENSG00000122025	FLT3
chr13	28703855	28704884	-1.14045	0.371521	0.768939	ENSG00000152520	PAN3
chr13	28710823	28714282	-0.569336	0.308399	0.260951	ENSG00000152520	PAN3
chr13	28715653	28716616	-0.614225	0.490621	0.123611		PAN3-AS1
chr13	28735318	28735777	-0.829715	0.360016	0.469703		PAN3-AS1
chr13	28792817	28793723	0.393178	-0.279329	-0.113843		PAN3-AS1
chr13	28802336	28803316	0.369517	-0.161843	-0.207669		PAN3-AS1
chr13	28809121	28809515	0.329119	-0.0276934	-0.301422		PAN3-AS1
chr13	28812048	28814229	0.0555138	-0.110273	0.0547676		PAN3-AS1
chr13	28815012	28815533	0.418104	-0.153198	-0.264902		PAN3-AS1
chr13	28825267	28826099	-0.678092	1.12908	-0.450979		PAN3-AS1
chr13	28832106	28832690	-0.903157	0.357904	0.545258		PAN3-AS1
chr13	28842924	28843316	-0.579992	0.442815	0.137181		PAN3-AS1
chr13	28873955	28874478	-0.173658	-0.02872	0.202383		PAN3-AS1
chr13	28889837	28890590	-0.920385	1.4958	-0.57541		PAN3-AS1
chr13	28891035	28891541	-0.835864	1.35676	-0.520897		PAN3-AS1
chr13	28898085	28899515	-0.571494	0.929521	-0.35802	ENSG00000102755	FLT1
chr13	28902421	28902729	-0.713129	1.20431	-0.49118	ENSG00000102755	FLT1
chr13	28903127	28904419	-1.03014	1.56898	-0.53884	ENSG00000102755	FLT1
chr13	28906560	28906877	-0.57852	0.793769	-0.215246	ENSG00000102755	FLT1
chr13	28916299	28916630	-0.902684	1.39319	-0.490502	ENSG00000102755	FLT1
chr13	28920145	28920504	-0.600539	0.963515	-0.362973	ENSG00000102755	FLT1
chr13	28921652	28922651	-0.822962	1.38823	-0.565266	ENSG00000102755	FLT1
chr13	28924569	28925190	-0.897291	1.18791	-0.290615	ENSG00000102755	FLT1
chr13	28926374	28933727	-1.49092	2.16826	-0.677324	ENSG00000102755	FLT1
chr13	28947477	28948124	-1.03866	1.67546	-0.636804	ENSG00000102755	FLT1
chr13	28948336	28948610	-1.01534	1.68576	-0.670423	ENSG00000102755	FLT1
chr13	28949519	28949965	-1.01697	1.15472	-0.137744	ENSG00000102755	FLT1
chr13	28950718	28951583	-1.01211	1.58004	-0.567923	ENSG00000102755	FLT1
chr13	28953449	28955257	-1.23359	1.70912	-0.475525	ENSG00000102755	FLT1
chr13	28955706	28956954	-1.29449	1.85108	-0.556589	ENSG00000102755	FLT1
chr13	28957853	28960443	-1.37855	1.98551	-0.606953	ENSG00000102755	FLT1
chr13	28966587	28969548	-1.32192	1.93683	-0.614906	ENSG00000102755	FLT1
chr13	28970027	28970499	-0.985279	1.60135	-0.616065	ENSG00000102755	FLT1
chr13	28974649	28976103	-1.13115	1.75344	-0.622277	ENSG00000102755	FLT1
chr13	28977041	28977425	-1.16964	1.66189	-0.492251	ENSG00000102755	FLT1
chr13	28980831	28981282	-0.503566	1.05364	-0.550071	ENSG00000102755	FLT1
chr13	28982269	28983506	-0.297611	1.24674	-0.949122	ENSG00000102755	FLT1
chr13	28985707	28986408	-0.605413	1.12909	-0.523669	ENSG00000102755	FLT1
chr13	28986976	28987679	0.16742	0.912498	-1.07991	ENSG00000102755	FLT1
chr13	28995119	28998570	-1.05311	1.87569	-0.822574	ENSG00000102755	FLT1
chr13	29040632	29041817	-0.569808	1.3679	-0.79809	ENSG00000102755	FLT1
chr13	29042465	29043875	-0.670294	1.63245	-0.962149	ENSG00000102755	FLT1
chr13	29044233	29044687	-0.818879	1.78314	-0.964253	ENSG00000102755	FLT1
chr13	29067444	29069338	-0.552595	1.32467	-0.772066	ENSG00000102755	FLT1
chr13	29078429	29078983	-0.861802	1.55139	-0.689582	ENSG00000102755	FLT1
chr13	29079299	29080243	-1.44663	2.03592	-0.589284	ENSG00000102755	FLT1
chr13	29097404	29098161	-1.78204	2.3071	-0.525047	ENSG00000102755	FLT1
chr13	29098425	29103670	-1.65205	1.98585	-0.333791	ENSG00000102755	FLT1
chr13	29104015	29104444	-1.17604	1.4493	-0.273257	ENSG00000102755	FLT1
chr13	29104693	29107090	-1.2539	1.26185	-0.00794749	ENSG00000102755	FLT1
chr13	29107811	29108247	-1.10738	1.23187	-0.12449	ENSG00000102755	FLT1
chr13	29141812	29143164	-0.674925	0.370703	0.30423	ENSG00000102755	FLT1
chr13	29148432	29149530	-1.04948	1.57509	-0.525601	ENSG00000102755	FLT1
chr13	29156551	29158439	0.468612	0.460638	-0.929243	ENSG00000132963	POMP
chr13	29158969	29160283	-0.870481	1.40805	-0.537568	ENSG00000132963	POMP
chr13	29166413	29166809	-0.705874	1.20554	-0.499668	ENSG00000132963	POMP
chr13	29170384	29170848	-0.81456	1.11904	-0.304472	ENSG00000132963	POMP
chr13	29174146	29176452	-1.54773	0.596454	0.951283	ENSG00000132963	POMP
chr13	29183067	29183589	-0.260186	0.910747	-0.650556	ENSG00000132963	POMP
chr13	29184345	29185661	0.119656	0.853039	-0.972687	ENSG00000132963	POMP
chr13	29187289	29187798	-0.630511	1.2473	-0.616782	ENSG00000132963	POMP
chr13	29191993	29192978	-1.06021	1.75473	-0.694509	ENSG00000132963	POMP
chr13	29193863	29199674	-0.960493	1.68612	-0.725613	ENSG00000132963	POMP
chr13	29202747	29203971	-0.925867	1.10712	-0.181246	ENSG00000132963	POMP
chr13	29207191	29207433	-0.683534	0.802927	-0.119391	ENSG00000132963	POMP
chr13	29210487	29211335	-0.639427	0.73655	-0.0971173	ENSG00000132963	POMP
chr13	29213402	29213741	-0.507338	0.894815	-0.387473	ENSG00000132963	POMP
chr13	29215732	29216006	-0.265643	0.566115	-0.300468	ENSG00000132963	POMP
chr13	29216370	29217174	-0.647845	1.11987	-0.472023	ENSG00000132963	POMP
chr13	29217386	29217807	-0.969925	1.70553	-0.7356	ENSG00000132963	POMP
chr13	29225741	29226916	-0.61535	0.975926	-0.36057	ENSG00000132963	POMP
chr13	29229328	29231283	-0.482218	0.871023	-0.388796	ENSG00000132963	POMP
chr13	29231595	29234110	-0.462671	0.585829	-0.123147	ENSG00000132963	POMP
chr13	29235297	29236500	-0.0703997	0.49891	-0.428503	ENSG00000132963	POMP
chr13	29242594	29244759	-0.277532	0.948684	-0.671143	ENSG00000132963	POMP
chr13	29247556	29248880	0.0965262	0.451037	-0.547556	ENSG00000132963	POMP
chr13	29249383	29249990	0.563637	0.241781	-0.805413	ENSG00000132963	POMP
chr13	29250560	29251455	0.339061	-0.0234332	-0.315622	ENSG00000132963	POMP
chr13	29251661	29252047	-0.180827	0.372468	-0.191637	ENSG00000132963	POMP
chr13	29253951	29254477	0.1819	0.131036	-0.31293	ENSG00000132963	POMP
chr13	29258126	29259520	0.401313	0.0514884	-0.452795	ENSG00000132963	POMP
chr13	29276249	29277165	0.546898	0.0691535	-0.616045	ENSG00000139508	SLC46A3
chr13	29277656	29280894	0.774525	0.112756	-0.887271	ENSG00000139508	SLC46A3
chr13	29281542	29285133	0.954442	0.243597	-1.19803	ENSG00000139508	SLC46A3
chr13	29285568	29286315	0.684925	-0.0754325	-0.609486	ENSG00000139508	SLC46A3
chr13	29286911	29288013	0.193135	0.030842	-0.22397	ENSG00000139508	SLC46A3
chr13	29288510	29294428	-0.358949	0.332407	0.0265543	ENSG00000139508	SLC46A3
chr13	29314752	29319767	-0.834503	1.60954	-0.775031	ENSG00000139508	SLC46A3
chr13	29325651	29326569	-0.490555	1.12723	-0.636667	ENSG00000139508	SLC46A3
chr13	29327241	29329876	-0.905154	1.58172	-0.67656	ENSG00000139508	SLC46A3
chr13	29367226	29367519	-0.43405	0.736528	-0.302476	ENSG00000139508	SLC46A3
chr13	29369745	29370928	0.341304	0.172155	-0.513451	ENSG00000139508	SLC46A3
chr13	29392775	29394937	1.26501	-0.376154	-0.888846	ENSG00000139508	SLC46A3
chr13	29398401	29399475	1.24886	-0.589056	-0.659804	ENSG00000139508	SLC46A3
chr13	29410735	29411074	1.31102	-0.538411	-0.772609	ENSG00000139508	SLC46A3
chr13	29412532	29412918	1.28675	-0.528103	-0.758647	ENSG00000139508	SLC46A3
chr13	29416941	29417307	0.903088	-0.426766	-0.476319	ENSG00000139508	SLC46A3
chr13	29421155	29422177	0.94107	-0.372286	-0.568779	ENSG00000139508	SLC46A3
chr13	29422765	29424611	1.04547	-0.515917	-0.529543	ENSG00000139508	SLC46A3
chr13	29425137	29426533	1.17708	-0.55311	-0.623962	ENSG00000139508	SLC46A3
chr13	29430152	29431376	1.2651	-0.678485	-0.586608	ENSG00000139508	SLC46A3
chr13	29431660	29434095	1.33646	-0.627817	-0.708641	ENSG00000139508	SLC46A3
chr13	29434327	29435379	1.40323	-0.759644	-0.64358	ENSG00000139508	SLC46A3
chr13	29439192	29440484	1.29484	-0.629583	-0.665248	ENSG00000139508	SLC46A3
chr13	29441746	29442354	1.1582	-0.647691	-0.510505	ENSG00000139508	SLC46A3
chr13	29450143	29450958	1.48334	-0.859407	-0.623932	ENSG00000132938	MTUS2
chr13	29464858	29465500	1.11256	-0.613536	-0.499024	ENSG00000132938	MTUS2
chr13	29466022	29467754	1.21452	-0.647137	-0.567374	ENSG00000132938	MTUS2
chr13	29468581	29469652	1.14042	-0.320831	-0.819588	ENSG00000132938	MTUS2
chr13	29531613	29532702	1.60723	-0.888512	-0.718709	ENSG00000132938	MTUS2
chr13	29547910	29548267	0.866747	-0.596018	-0.270726	ENSG00000132938	MTUS2
chr13	29549394	29549780	1.17363	-0.575552	-0.598077	ENSG00000132938	MTUS2
chr13	29557886	29559228	1.23326	-0.584088	-0.649169	ENSG00000132938	MTUS2
chr13	29560017	29560765	1.25705	-0.376398	-0.880643	ENSG00000132938	MTUS2
chr13	29561077	29562237	1.22538	-0.599761	-0.625611	ENSG00000132938	MTUS2
chr13	29562981	29564051	1.19339	-0.594397	-0.598989	ENSG00000132938	MTUS2
chr13	29575460	29576139	1.47221	-0.736446	-0.735757	ENSG00000132938	MTUS2
chr13	29577462	29578149	1.41961	-0.613195	-0.806408	ENSG00000132938	MTUS2
chr13	29578808	29581142	1.36831	-0.612142	-0.756163	ENSG00000132938	MTUS2
chr13	29588296	29588877	1.09984	-0.381289	-0.71855	ENSG00000132938	MTUS2
chr13	29603186	29603567	1.1156	-0.605577	-0.510023	ENSG00000132938	MTUS2
chr13	29624575	29625069	1.40354	-0.647966	-0.755575	ENSG00000132938	MTUS2
chr13	29638034	29638396	1.30067	-0.662127	-0.638541	ENSG00000132938	MTUS2
chr13	29641273	29641797	1.15405	-0.351201	-0.802846	ENSG00000132938	MTUS2
chr13	29645941	29646951	1.4251	-0.758503	-0.666589	ENSG00000132938	MTUS2
chr13	29683612	29684428	0.75397	0.362517	-1.11648	ENSG00000132938	MTUS2
chr13	29684927	29685278	0.746557	0.365066	-1.11162	ENSG00000132938	MTUS2
chr13	29691951	29692944	0.966182	-0.106307	-0.85987	ENSG00000132938	MTUS2
chr13	29699491	29700400	0.249483	0.542123	-0.7916	ENSG00000132938	MTUS2
chr13	29702220	29702598	0.80249	-0.0698312	-0.732655	ENSG00000132938	MTUS2
chr13	29703558	29704668	0.80033	0.0400465	-0.840371	ENSG00000132938	MTUS2
chr13	29705347	29705849	0.600459	0.487005	-1.08746	ENSG00000132938	MTUS2
chr13	29713263	29715810	0.629416	0.858067	-1.48747	ENSG00000132938	MTUS2
chr13	29735645	29736980	0.695508	-0.470894	-0.224607	ENSG00000132938	MTUS2
chr13	29737687	29738299	0.791877	-0.360146	-0.431727	ENSG00000132938	MTUS2
chr13	29798997	29799419	0.929144	-0.550915	-0.378225	ENSG00000132938	MTUS2
chr13	29800965	29801844	1.32523	-0.543281	-0.781948	ENSG00000132938	MTUS2
chr13	29802409	29802881	1.25664	-0.465123	-0.791511	ENSG00000132938	MTUS2
chr13	29806722	29808730	0.947465	-0.420817	-0.526641	ENSG00000132938	MTUS2
chr13	29827891	29829527	1.006	-0.48598	-0.520012	ENSG00000132938	MTUS2
chr13	29832002	29832454	1.03446	-0.245385	-0.789068	ENSG00000132938	MTUS2
chr13	29832959	29835669	0.860798	-0.385523	-0.475268	ENSG00000132938	MTUS2
chr13	29839780	29841820	1.50848	-0.697409	-0.811063	ENSG00000132938	MTUS2
chr13	29842486	29843042	1.30101	-0.582254	-0.718756	ENSG00000132938	MTUS2
chr13	29843686	29845864	0.855269	-0.575861	-0.2794	ENSG00000132938	MTUS2
chr13	29846596	29847490	1.04277	-0.422061	-0.6207	ENSG00000132938	MTUS2
chr13	29851027	29852454	1.15407	-0.433942	-0.720121	ENSG00000132938	MTUS2
chr13	29852750	29853606	0.898966	-0.240803	-0.658157	ENSG00000132938	MTUS2
chr13	29853832	29854361	0.904553	-0.511901	-0.392648	ENSG00000132938	MTUS2
chr13	29855116	29856891	1.43443	-0.599181	-0.835243	ENSG00000132938	MTUS2
chr13	29857164	29857474	1.12112	-0.583357	-0.53776	ENSG00000132938	MTUS2
chr13	29861285	29862908	0.750922	-0.324002	-0.426913	ENSG00000132938	MTUS2
chr13	29864894	29865871	0.728858	-0.371487	-0.357366	ENSG00000132938	MTUS2
chr13	29883637	29886438	-1.00798	0.177826	0.830168	ENSG00000132938	MTUS2
chr13	29887551	29888365	-0.379968	-0.0143463	0.394319	ENSG00000132938	MTUS2
chr13	29890009	29890792	0.300185	-0.280038	-0.0201412	ENSG00000132938	MTUS2
chr13	29892064	29893809	-0.309079	-0.159043	0.468131	ENSG00000132938	MTUS2
chr13	29894653	29895227	0.290626	-0.182608	-0.108014	ENSG00000132938	MTUS2
chr13	29929296	29930692	0.788031	-0.435575	-0.35245	ENSG00000132938	MTUS2
chr13	29932182	29933042	0.773889	-0.332563	-0.441321	ENSG00000132938	MTUS2
chr13	29933270	29937301	0.74849	-0.406463	-0.342018	ENSG00000132938	MTUS2
chr13	29941094	29941777	0.638689	-0.290699	-0.347986	ENSG00000132938	MTUS2
chr13	29942758	29943282	0.453616	-0.246848	-0.206763	ENSG00000132938	MTUS2
chr13	29958622	29959763	1.26298	-0.60804	-0.654931	ENSG00000132938	MTUS2
chr13	29969454	29969937	0.899084	-0.464302	-0.434778	ENSG00000132938	MTUS2
chr13	29974357	29974963	1.19778	-0.55969	-0.638092	ENSG00000132938	MTUS2
chr13	29975932	29976955	1.37259	-0.645976	-0.726607	ENSG00000132938	MTUS2
chr13	29977179	29977512	1.44248	-0.626092	-0.81639	ENSG00000132938	MTUS2
chr13	29980157	29980667	1.21788	-0.525711	-0.692165	ENSG00000132938	MTUS2
chr13	29994941	29996069	0.91412	-0.361061	-0.553053	ENSG00000132938	MTUS2
chr13	30000853	30003162	1.13433	-0.542518	-0.591808	ENSG00000132938	MTUS2
chr13	30006461	30007251	1.31797	-0.642183	-0.675784	ENSG00000132938	MTUS2
chr13	30008078	30010906	1.57219	-0.720226	-0.85196	ENSG00000132938	MTUS2
chr13	30014386	30018166	1.11137	-0.546881	-0.564485	ENSG00000132938	MTUS2
chr13	30038213	30038831	0.836841	-0.130186	-0.706651		MTUS2-AS1
chr13	30052956	30055732	1.0332	-0.39093	-0.642263		MTUS2-AS1
chr13	30055943	30056466	1.06252	-0.636939	-0.425581		MTUS2-AS1
chr13	30056676	30058273	0.889322	-0.209982	-0.679333		MTUS2-AS1
chr13	30061711	30062242	0.746704	-0.176944	-0.569756		MTUS2-AS1
chr13	30064072	30065677	1.0977	-0.327273	-0.770421		MTUS2-AS1
chr13	30066242	30066608	0.913288	0.338728	-1.25201		MTUS2-AS1
chr13	30067032	30067586	0.510379	0.215593	-0.725967		MTUS2-AS1
chr13	30068023	30068658	0.123602	0.400664	-0.524261		MTUS2-AS1
chr13	30069990	30071741	0.302763	0.51578	-0.818534		MTUS2-AS1
chr13	30072139	30073300	0.513618	0.0836961	-0.597307		MTUS2-AS1
chr13	30073667	30074416	0.693829	-0.183365	-0.510458		MTUS2-AS1
chr13	30075053	30077583	0.301045	-0.208265	-0.0927708		MTUS2-AS1
chr13	30077822	30079152	0.668388	-0.325918	-0.342463		MTUS2-AS1
chr13	30079625	30083483	0.894769	-0.529916	-0.364843		MTUS2-AS1
chr13	30084050	30091485	0.674856	-0.389264	-0.285581		MTUS2-AS1
chr13	30092588	30093291	0.589018	-0.22396	-0.365053		MTUS2-AS1
chr13	30097402	30099634	0.553223	-0.239899	-0.313316		MTUS2-AS1
chr13	30107472	30108909	0.700936	-0.413683	-0.287245		MTUS2-AS1
chr13	30109891	30110274	0.416907	-0.369311	-0.0475924		MTUS2-AS1
chr13	30111900	30114167	0.826124	-0.500037	-0.32608		MTUS2-AS1
chr13	30124308	30124746	0.673863	-0.296566	-0.377293	ENSG00000139514	SLC7A1
chr13	30125368	30126258	0.939397	-0.459706	-0.479686	ENSG00000139514	SLC7A1
chr13	30127092	30127750	0.751737	-0.343006	-0.408726	ENSG00000139514	SLC7A1
chr13	30130418	30131596	1.05485	-0.56137	-0.493471	ENSG00000139514	SLC7A1
chr13	30135721	30139682	0.699352	-0.45622	-0.243123	ENSG00000139514	SLC7A1
chr13	30141588	30142083	0.623121	-0.390956	-0.232161	ENSG00000139514	SLC7A1
chr13	30143172	30144656	0.479049	-0.241632	-0.23741	ENSG00000139514	SLC7A1
chr13	30146022	30147829	0.151458	-0.0651752	-0.0862748	ENSG00000139514	SLC7A1
chr13	30148239	30148672	0.0309304	-0.0597458	0.0288206	ENSG00000139514	SLC7A1
chr13	30150610	30153142	-0.116093	-0.112427	0.22853	ENSG00000139514	SLC7A1
chr13	30153890	30154712	0.266981	-0.114339	-0.152637	ENSG00000139514	SLC7A1
chr13	30155226	30157776	0.902877	-0.498764	-0.404105	ENSG00000139514	SLC7A1
chr13	30159650	30160096	0.839567	-0.456905	-0.382657	ENSG00000139514	SLC7A1
chr13	30160541	30162124	0.94959	-0.459736	-0.489847	ENSG00000139514	SLC7A1
chr13	30162770	30163956	0.446406	-0.348212	-0.0981869	ENSG00000139514	SLC7A1
chr13	30164545	30166971	0.394026	-0.285026	-0.108992	ENSG00000139514	SLC7A1
chr13	30167786	30170764	-0.0377636	0.160098	-0.122322	ENSG00000139514	SLC7A1
chr13	30257546	30258902	1.61637	-0.744283	-0.872077		LOC102723345
chr13	30259135	30259750	1.65358	-0.781197	-0.872382		LOC102723345
chr13	30283826	30284581	0.553215	-0.356828	-0.196382		LOC102723345
chr13	30314732	30315301	1.03826	-0.420583	-0.617676		LOC102723345
chr13	30323821	30324518	0.302183	-0.171905	-0.130272	ENSG00000122042	UBL3
chr13	30327902	30329173	0.119674	-0.0230629	-0.0966041	ENSG00000122042	UBL3
chr13	30331860	30333979	-0.69268	1.10081	-0.408124	ENSG00000122042	UBL3
chr13	30335804	30337518	-0.728705	0.329486	0.399227	ENSG00000122042	UBL3
chr13	30337883	30338344	-0.867677	0.312984	0.554699	ENSG00000122042	UBL3
chr13	30338562	30341837	-1.12403	0.203461	0.920575	ENSG00000122042	UBL3
chr13	30342904	30344375	-0.657244	0.114792	0.54246	ENSG00000122042	UBL3
chr13	30344826	30349723	-0.77127	0.25291	0.51837	ENSG00000122042	UBL3
chr13	30356751	30357136	-0.609389	0.279862	0.329532	ENSG00000122042	UBL3
chr13	30357427	30358135	-0.427518	0.0298511	0.397672	ENSG00000122042	UBL3
chr13	30359906	30362831	-0.830009	0.284623	0.545394	ENSG00000122042	UBL3
chr13	30363427	30363932	-0.817207	0.303609	0.513603	ENSG00000122042	UBL3
chr13	30364324	30368018	-1.24778	0.416945	0.830846	ENSG00000122042	UBL3
chr13	30368651	30369189	-0.982584	0.268792	0.713797	ENSG00000122042	UBL3
chr13	30369903	30370206	-0.987192	0.208384	0.778811	ENSG00000122042	UBL3
chr13	30370619	30371501	-0.964101	0.370009	0.594097	ENSG00000122042	UBL3
chr13	30373093	30373772	-0.741183	0.301755	0.439434	ENSG00000122042	UBL3
chr13	30374772	30376274	-0.61344	0.269198	0.34425	ENSG00000122042	UBL3
chr13	30380493	30380832	-0.796319	0.397733	0.398589	ENSG00000122042	UBL3
chr13	30381349	30382567	-0.875737	0.387818	0.487925	ENSG00000122042	UBL3
chr13	30383136	30385212	-0.862538	0.339435	0.52311	ENSG00000122042	UBL3
chr13	30387070	30390272	-1.21256	0.505906	0.706666	ENSG00000122042	UBL3
chr13	30390622	30393656	-1.09313	0.599848	0.493293	ENSG00000122042	UBL3
chr13	30396238	30397030	-0.879851	0.230377	0.649479	ENSG00000122042	UBL3
chr13	30406791	30407224	-0.553465	0.370549	0.18292	ENSG00000122042	UBL3
chr13	30414709	30415080	-0.559863	0.255287	0.30458	ENSG00000122042	UBL3
chr13	30415281	30416277	-0.519967	0.299813	0.22016	ENSG00000122042	UBL3
chr13	30416562	30417356	-0.861255	0.444091	0.417171	ENSG00000122042	UBL3
chr13	30418000	30422341	-0.282217	0.172252	0.109977	ENSG00000122042	UBL3
chr13	30422557	30425379	-0.449146	0.284134	0.165025	ENSG00000122042	UBL3
chr13	30426739	30427341	-0.76876	0.429136	0.339629	ENSG00000122042	UBL3
chr13	30430001	30430525	-0.674122	0.626835	0.0472916	ENSG00000122042	UBL3
chr13	30446689	30447375	-1.60037	0.725249	0.875131	ENSG00000224329	LINC00297
chr13	30448578	30449782	-1.94799	1.13757	0.810426	ENSG00000224329	LINC00297
chr13	30451361	30452670	-1.63912	0.809179	0.829945	ENSG00000224329	LINC00297
chr13	30453021	30454114	-1.58903	1.02106	0.567975	ENSG00000224329	LINC00297
chr13	30454407	30456640	-1.70554	0.93348	0.772065	ENSG00000224329	LINC00297
chr13	30456860	30457692	-2.10473	0.836912	1.26782	ENSG00000224329	LINC00297
chr13	30458065	30460960	-2.01371	0.624268	1.38945	ENSG00000224329	LINC00297
chr13	30461178	30466997	-1.85853	0.631697	1.22684	ENSG00000224329	LINC00297
chr13	30467449	30468665	-1.45022	0.579581	0.870648	ENSG00000224329	LINC00297
chr13	30475217	30478719	-1.45797	0.553516	0.904461	ENSG00000224329	LINC00297
chr13	30479162	30480130	-1.12773	1.11286	0.0148684	ENSG00000224329	LINC00297
chr13	30480595	30481386	-1.26296	1.05719	0.20578	ENSG00000224329	LINC00297
chr13	30481626	30483047	-1.08596	0.771609	0.31436	ENSG00000224405	LINC00572
chr13	30483401	30484827	-0.993151	0.494461	0.498697	ENSG00000224405	LINC00572
chr13	30486005	30486454	-0.864295	0.585071	0.279228	ENSG00000224405	LINC00572
chr13	30494192	30494964	-1.07428	0.728664	0.345618	ENSG00000224405	LINC00572
chr13	30495172	30495833	-0.94989	0.660899	0.288996	ENSG00000224405	LINC00572
chr13	30496299	30496775	-1.0581	0.62699	0.431114	ENSG00000224405	LINC00572
chr13	30497124	30500031	-1.10327	0.829309	0.273969	ENSG00000224405	LINC00572
chr13	30503227	30503803	-0.841561	0.541295	0.300272	ENSG00000224405	LINC00572
chr13	30508057	30510938	-0.0344252	0.615463	-0.581028		LINC00544
chr13	30511458	30513351	0.181041	0.480036	-0.661069		LINC00544
chr13	30513631	30514482	-0.388268	0.801165	-0.412892		LINC00544
chr13	30515765	30522970	-1.20107	1.6921	-0.491023		LINC00544
chr13	30523936	30524635	-0.858546	1.17655	-0.317995		LINC00544
chr13	30525898	30529618	-1.06338	1.32939	-0.266008		LINC00544
chr13	30530561	30532271	-0.166617	0.146499	0.0201268		LINC00544
chr13	30533224	30533522	-0.353284	0.382394	-0.0291052		LINC00544
chr13	30550576	30551462	0.371739	-0.0523387	-0.319395		LINC00544
chr13	30554195	30556026	1.0448	-0.336646	-0.708146		LINC00544
chr13	30567250	30568910	-0.0751673	0.0981316	-0.0229567		LINC00544
chr13	30573529	30575006	-1.23995	0.441403	0.798556		LINC00544
chr13	30578336	30578827	-0.696581	0.80832	-0.111735		LINC00544
chr13	30589650	30592375	-1.23143	0.448939	0.782499		LINC00544
chr13	30593640	30594458	-0.285749	0.157952	0.127805		LINC00544
chr13	30595015	30595694	-0.0894765	0.2668	-0.177317		LINC00544
chr13	30596457	30596897	0.0283976	0.117064	-0.145457		LINC00544
chr13	30597143	30597817	-0.0232556	0.428277	-0.405015	ENSG00000224511	LINC00365
chr13	30599386	30599783	-0.147553	0.51842	-0.370862	ENSG00000224511	LINC00365
chr13	30605842	30608749	-0.617824	0.550601	0.0672331	ENSG00000224511	LINC00365
chr13	30609801	30610099	-0.94114	0.931055	0.0100896	ENSG00000224511	LINC00365
chr13	30621597	30621964	-0.646034	0.78833	-0.142292	ENSG00000224511	LINC00365
chr13	30626299	30626576	-1.02482	1.0225	0.00231946	ENSG00000224511	LINC00365
chr13	30651737	30652354	-0.0792697	0.586048	-0.506773	ENSG00000224511	LINC00365
chr13	30664246	30667821	-1.15871	1.54247	-0.383744	ENSG00000224511	LINC00365
chr13	30668124	30668547	-0.866096	1.15067	-0.284573	ENSG00000224511	LINC00365
chr13	30671711	30672133	-0.697332	1.27238	-0.575049	ENSG00000224511	LINC00365
chr13	30676570	30677816	-1.02778	1.17786	-0.15008	ENSG00000224511	LINC00365
chr13	30679036	30679975	-1.07968	0.742571	0.337121	ENSG00000224511	LINC00365
chr13	30680268	30683550	-0.685946	1.03834	-0.352382	ENSG00000224511	LINC00365
chr13	30684185	30685326	-0.241244	0.428893	-0.187642	ENSG00000224511	LINC00365
chr13	30685640	30690226	0.0969627	-0.0325496	-0.0644009	ENSG00000224511	LINC00365
chr13	30690522	30690891	-0.142374	0.120945	0.021434	ENSG00000224511	LINC00365
chr13	30693335	30693945	-0.294996	0.476505	-0.181503	ENSG00000224511	LINC00365
chr13	30697032	30700003	1.12035	-0.565566	-0.554772	ENSG00000224511	LINC00365
chr13	30700231	30702552	0.965179	-0.427272	-0.537899	ENSG00000224511	LINC00365
chr13	30703561	30704165	0.473962	-0.235534	-0.238424	ENSG00000224511	LINC00365
chr13	30705327	30705706	0.259015	-0.110516	-0.148495		LINC00384
chr13	30706294	30708089	-0.30905	-0.0661383	0.375198		LINC00384
chr13	30708300	30708652	-0.745735	0.0459654	0.699776		LINC00384
chr13	30709153	30710124	-0.198641	-0.0470251	0.245673		LINC00384
chr13	30710751	30711171	-0.0478277	-0.177328	0.22516		LINC00384
chr13	30712172	30712892	-0.322493	-0.0120665	0.334565		LINC00384
chr13	30715275	30718026	1.35159	-0.730364	-0.621221		LINC00384
chr13	30718955	30719389	1.18659	-0.579568	-0.607014		LINC00384
chr13	30719996	30720413	0.672591	-0.528242	-0.144344		LINC00384
chr13	30720838	30721625	0.836103	-0.549717	-0.28638		LINC00384
chr13	30722073	30730436	1.6333	-0.88403	-0.749256		LINC00384
chr13	30730943	30731409	0.740716	-0.614116	-0.126595		LINC00384
chr13	30733141	30733922	0.49431	-0.290782	-0.203522		LINC00384
chr13	30739144	30740523	-0.444294	-0.142683	0.586986		LINC00384
chr13	30744790	30745559	0.748568	-0.411074	-0.337489		LINC00384
chr13	30752285	30753481	0.306452	-0.365724	0.0592798		LINC00384
chr13	30760382	30761474	0.48238	-0.588292	0.105918		LINC00384
chr13	30769527	30770486	0.323641	-0.313068	-0.0105674		LINC00384
chr13	30779112	30779873	-0.58269	0.0458495	0.536846		LINC00384
chr13	30810772	30811237	0.0292988	-0.136403	0.10711	ENSG00000102781	KATNAL1
chr13	30821092	30822596	1.13952	-0.656351	-0.483167	ENSG00000102781	KATNAL1
chr13	30825471	30826397	0.673983	-0.686736	0.0127581	ENSG00000102781	KATNAL1
chr13	30827908	30828688	0.309309	-0.332142	0.0228386	ENSG00000102781	KATNAL1
chr13	30829457	30832523	-0.379861	-0.14531	0.525181	ENSG00000102781	KATNAL1
chr13	30846991	30847556	0.198164	-0.362215	0.164056	ENSG00000102781	KATNAL1
chr13	30858783	30859426	-0.39139	-0.184208	0.575603	ENSG00000102781	KATNAL1
chr13	30859858	30860947	-0.536533	-0.137901	0.674441	ENSG00000102781	KATNAL1
chr13	30863904	30864526	-0.624845	0.147437	0.477414	ENSG00000102781	KATNAL1
chr13	30866547	30866826	-0.214156	-0.0394607	0.25362	ENSG00000102781	KATNAL1
chr13	30867785	30869238	-0.348568	-0.0978988	0.446474	ENSG00000102781	KATNAL1
chr13	30870324	30870936	0.29761	-0.268682	-0.0289236	ENSG00000102781	KATNAL1
chr13	30876897	30878500	-0.549529	0.272882	0.276654	ENSG00000102781	KATNAL1
chr13	30879030	30883661	-0.221668	-0.0587344	0.280415	ENSG00000102781	KATNAL1
chr13	30884218	30888104	0.160263	-0.313612	0.153359	ENSG00000102781	KATNAL1
chr13	30888365	30889832	0.512431	-0.552998	0.0405756	ENSG00000102781	KATNAL1
chr13	30890150	30890904	-0.338143	-0.19567	0.53382	ENSG00000102781	KATNAL1
chr13	30891691	30892846	-1.10473	0.159281	0.945454	ENSG00000102781	KATNAL1
chr13	30893176	30895196	-1.33572	0.244866	1.09086	ENSG00000102781	KATNAL1
chr13	30896336	30898085	-0.529812	0.0177195	0.5121	ENSG00000102781	KATNAL1
chr13	30899318	30899926	-0.351165	-0.0713248	0.422495	ENSG00000102781	KATNAL1
chr13	30905092	30905831	-1.04154	0.157888	0.883655	ENSG00000102781	KATNAL1
chr13	30906265	30906678	-0.881058	0.0915349	0.789528	ENSG00000102781	KATNAL1
chr13	30907482	30909942	-0.880797	0.155131	0.725675	ENSG00000102781	KATNAL1
chr13	30912865	30914794	0.448157	-0.478982	0.0308345	ENSG00000102781	KATNAL1
chr13	30915345	30916743	0.210553	-0.400833	0.190288	ENSG00000238121	LINC00426
chr13	30917565	30918213	0.32745	-0.335005	0.00755993	ENSG00000238121	LINC00426
chr13	30919070	30920072	0.692631	-0.384632	-0.307993	ENSG00000238121	LINC00426
chr13	30925493	30926986	1.66171	-0.770278	-0.891426	ENSG00000238121	LINC00426
chr13	30928105	30930001	1.00492	-0.339473	-0.665435	ENSG00000238121	LINC00426
chr13	30931340	30931953	0.698159	-0.4026	-0.295555	ENSG00000238121	LINC00426
chr13	30933295	30935899	1.56303	-0.672345	-0.890681	ENSG00000238121	LINC00426
chr13	30936113	30940820	1.63477	-0.816736	-0.818025	ENSG00000238121	LINC00426
chr13	30941277	30942355	1.1143	-0.467081	-0.647211	ENSG00000238121	LINC00426
chr13	30942764	30943205	0.964523	-0.381561	-0.582958	ENSG00000238121	LINC00426
chr13	30944125	30944929	0.798665	-0.142978	-0.655681	ENSG00000238121	LINC00426
chr13	30945627	30948968	0.819982	-0.135258	-0.684716	ENSG00000238121	LINC00426
chr13	30950370	30951245	0.810897	-0.316316	-0.494575	ENSG00000238121	LINC00426
chr13	30967321	30970836	-0.594042	0.319933	0.274121	ENSG00000238121	LINC00426
chr13	30971446	30971972	-0.0209577	-0.0595058	0.0804688	ENSG00000238121	LINC00426
chr13	30972373	30973169	-0.124132	-0.045764	0.169903	ENSG00000225039	LINC01058
chr13	30977212	30978158	0.504149	-0.232125	-0.272018	ENSG00000225039	LINC01058
chr13	30979523	30981211	0.687511	-0.340837	-0.346666	ENSG00000225039	LINC01058
chr13	30982117	30984374	-0.216903	0.146361	0.0705535	ENSG00000225039	LINC01058
chr13	30984986	30985500	0.669899	-0.23824	-0.431654	ENSG00000225039	LINC01058
chr13	30986427	30986858	0.448611	-0.249179	-0.199427	ENSG00000225039	LINC01058
chr13	30987181	30988152	0.195182	0.213629	-0.408805	ENSG00000225039	LINC01058
chr13	30988895	30989824	0.447931	-0.0211796	-0.426746	ENSG00000225039	LINC01058
chr13	30992559	30997478	-0.115757	0.101631	0.0141379	ENSG00000225039	LINC01058
chr13	31000581	31000857	0.550283	-0.0844307	-0.465849	ENSG00000236444	UBE2L5
chr13	31003532	31005630	0.896484	-0.334645	-0.561831	ENSG00000236444	UBE2L5
chr13	31005872	31006711	0.983345	-0.336149	-0.647191	ENSG00000236444	UBE2L5
chr13	31018114	31018417	-0.141759	0.18154	-0.0397774	ENSG00000189403	HMGB1
chr13	31019313	31020125	-0.852731	0.668506	0.184234	ENSG00000189403	HMGB1
chr13	31028809	31029487	0.0996923	-0.0709857	-0.0287001	ENSG00000189403	HMGB1
chr13	31030132	31032437	-0.228866	0.0911917	0.137683	ENSG00000189403	HMGB1
chr13	31032777	31034016	-0.169634	0.0799796	0.0896623	ENSG00000189403	HMGB1
chr13	31035525	31040629	-0.758161	0.45932	0.298854	ENSG00000189403	HMGB1
chr13	31040982	31041697	-0.805469	0.897456	-0.0919826	ENSG00000189403	HMGB1
chr13	31051106	31052131	-0.698563	0.549515	0.149055	ENSG00000189403	HMGB1
chr13	31073546	31074482	-0.696734	0.947207	-0.250468	ENSG00000189403	HMGB1
chr13	31103335	31104080	-0.330985	-0.0417271	0.372718	ENSG00000189403	HMGB1
chr13	31131753	31132688	0.592257	-0.213671	-0.378581	ENSG00000189403	HMGB1
chr13	31133167	31133742	0.870747	-0.532295	-0.338448	ENSG00000189403	HMGB1
chr13	31142746	31145079	-1.12052	0.316152	0.804376	ENSG00000189403	HMGB1
chr13	31145961	31147672	-1.55023	0.756785	0.793455	ENSG00000189403	HMGB1
chr13	31148116	31148672	-0.768522	0.379647	0.38888	ENSG00000189403	HMGB1
chr13	31150022	31151032	-1.00817	0.351986	0.656186	ENSG00000189403	HMGB1
chr13	31186324	31187555	-0.70967	0.380039	0.329638	ENSG00000189403	HMGB1
chr13	31188598	31195054	-0.622769	0.447648	0.175135	ENSG00000132952	USPL1
chr13	31197012	31197550	-0.302827	0.213768	0.0890647	ENSG00000132952	USPL1
chr13	31197824	31199232	-0.388421	0.246726	0.141702	ENSG00000132952	USPL1
chr13	31200660	31201910	-0.871689	0.872851	-0.00115583	ENSG00000132952	USPL1
chr13	31203403	31204085	-0.410496	0.424738	-0.0142366	ENSG00000132952	USPL1
chr13	31210763	31211596	-0.288811	0.296486	-0.0076697	ENSG00000132952	USPL1
chr13	31212354	31212760	-0.304247	0.0852393	0.219013	ENSG00000132952	USPL1
chr13	31215370	31215711	0.149253	0.0506399	-0.19989	ENSG00000132952	USPL1
chr13	31219299	31219571	-0.169927	0.144051	0.0258802	ENSG00000132952	USPL1
chr13	31225680	31226122	-0.363454	0.426917	-0.0634583	ENSG00000132952	USPL1
chr13	31226429	31227441	-0.828064	0.500079	0.327992	ENSG00000132952	USPL1
chr13	31229722	31232536	-0.839979	0.950451	-0.110463	ENSG00000132952	USPL1
chr13	31233261	31234642	-1.10215	1.00602	0.0961388	ENSG00000132952	USPL1
chr13	31235609	31240678	-1.02847	1.55642	-0.527938	ENSG00000132952	USPL1
chr13	31242133	31243263	-0.776159	0.954696	-0.17853	ENSG00000132952	USPL1
chr13	31244513	31246054	-0.707743	0.609353	0.0983979	ENSG00000132952	USPL1
chr13	31246274	31249005	-0.245466	0.220654	0.0248227	ENSG00000132952	USPL1
chr13	31249228	31250320	-0.473823	0.523974	-0.0501426	ENSG00000132965	ALOX5AP
chr13	31250787	31251551	-0.302421	0.556031	-0.253603	ENSG00000132965	ALOX5AP
chr13	31252069	31252446	0.049741	0.438765	-0.488502	ENSG00000132965	ALOX5AP
chr13	31252858	31254280	0.571515	0.0276423	-0.59915	ENSG00000132965	ALOX5AP
chr13	31254754	31256991	-0.403727	0.919	-0.515265	ENSG00000132965	ALOX5AP
chr13	31257444	31258014	-0.546528	0.950358	-0.403826	ENSG00000132965	ALOX5AP
chr13	31258595	31258922	-0.591438	0.720076	-0.128634	ENSG00000132965	ALOX5AP
chr13	31259438	31262003	-0.852951	1.1036	-0.250646	ENSG00000132965	ALOX5AP
chr13	31263511	31265270	-1.75699	1.38319	0.373802	ENSG00000132965	ALOX5AP
chr13	31268651	31269388	-0.978421	1.45275	-0.474321	ENSG00000132965	ALOX5AP
chr13	31269590	31272058	-0.549623	1.18276	-0.63313	ENSG00000132965	ALOX5AP
chr13	31272318	31272911	-0.32947	1.26641	-0.936936	ENSG00000132965	ALOX5AP
chr13	31273153	31275313	-0.11623	1.05222	-0.935978	ENSG00000132965	ALOX5AP
chr13	31276298	31279160	-0.311203	1.13479	-0.823575	ENSG00000132965	ALOX5AP
chr13	31280012	31280240	-0.491355	0.865422	-0.374065	ENSG00000132965	ALOX5AP
chr13	31284249	31284778	0.164119	0.748163	-0.912277	ENSG00000132965	ALOX5AP
chr13	31285332	31286165	0.335231	0.651663	-0.986888	ENSG00000132965	ALOX5AP
chr13	31286679	31290491	-0.740637	1.61899	-0.878341	ENSG00000132965	ALOX5AP
chr13	31290744	31291974	-0.598875	1.28751	-0.688632	ENSG00000132965	ALOX5AP
chr13	31292547	31297282	-0.854274	1.47073	-0.616446	ENSG00000132965	ALOX5AP
chr13	31299005	31299234	-0.0395185	0.635351	-0.59583	ENSG00000132965	ALOX5AP
chr13	31303658	31306604	0.293219	-0.178767	-0.114443	ENSG00000132965	ALOX5AP
chr13	31307330	31315015	-0.489575	1.31479	-0.825208	ENSG00000132965	ALOX5AP
chr13	31316512	31318365	-1.12444	0.813352	0.311099	ENSG00000132965	ALOX5AP
chr13	31319971	31321317	-1.27279	1.09331	0.179488	ENSG00000132965	ALOX5AP
chr13	31322502	31323943	-0.89105	1.18355	-0.292493	ENSG00000132965	ALOX5AP
chr13	31324605	31324913	-0.942544	1.13426	-0.191709	ENSG00000132965	ALOX5AP
chr13	31326611	31327137	-0.477399	0.718584	-0.241181	ENSG00000132965	ALOX5AP
chr13	31335637	31336292	-0.835957	0.896184	-0.0602221	ENSG00000132965	ALOX5AP
chr13	31350597	31353343	-1.76039	0.61022	1.15018	ENSG00000237879	LINC00398
chr13	31353936	31354494	-0.419358	0.139551	0.279812	ENSG00000237879	LINC00398
chr13	31359343	31360085	-0.838405	0.927067	-0.0886573	ENSG00000237879	LINC00398
chr13	31361718	31362524	0.534997	-0.0674844	-0.467506	ENSG00000237879	LINC00398
chr13	31365450	31367238	-0.757755	0.133143	0.624621	ENSG00000237879	LINC00398
chr13	31367820	31368286	-0.546737	0.231539	0.315203	ENSG00000237879	LINC00398
chr13	31369320	31373205	0.0895424	-0.0988186	0.00928672	ENSG00000237879	LINC00398
chr13	31375635	31376161	-0.252419	0.367862	-0.115437	ENSG00000237879	LINC00398
chr13	31376389	31381848	-0.0637327	0.198095	-0.13435	ENSG00000237879	LINC00398
chr13	31382474	31382911	0.127813	0.255151	-0.38296	ENSG00000237879	LINC00398
chr13	31390868	31391235	-0.346649	0.917209	-0.570556	ENSG00000237879	LINC00398
chr13	31405643	31408639	1.19236	-0.655425	-0.536924	ENSG00000237879	LINC00398
chr13	31409423	31410018	0.974696	-0.541418	-0.433273	ENSG00000237879	LINC00398
chr13	31410314	31411222	0.927262	-0.405404	-0.521853	ENSG00000237879	LINC00398
chr13	31421526	31422667	0.995843	-0.412751	-0.583085	ENSG00000236094	LINC00545
chr13	31436493	31440148	0.426722	-0.352183	-0.0745285	ENSG00000236094	LINC00545
chr13	31441242	31442116	0.815981	-0.4503	-0.365675	ENSG00000236094	LINC00545
chr13	31442918	31448577	1.31113	-0.472842	-0.838278	ENSG00000236094	LINC00545
chr13	31451327	31452863	1.02181	-0.518663	-0.50314	ENSG00000236094	LINC00545
chr13	31453587	31456498	1.45187	-0.571355	-0.880501	ENSG00000236094	LINC00545
chr13	31457070	31457845	1.68686	-0.895248	-0.791605	ENSG00000236094	LINC00545
chr13	31458312	31459924	1.41608	-0.646911	-0.769163	ENSG00000236094	LINC00545
chr13	31466048	31467460	1.39707	-0.705179	-0.691889	ENSG00000236094	LINC00545
chr13	31470444	31471215	0.722105	-0.323547	-0.398554	ENSG00000102802	MEDAG
chr13	31472006	31473239	1.05162	-0.218751	-0.832862	ENSG00000102802	MEDAG
chr13	31473576	31474205	1.36685	-0.364528	-1.00232	ENSG00000102802	MEDAG
chr13	31479551	31480896	1.15054	-0.426173	-0.724364	ENSG00000102802	MEDAG
chr13	31484513	31486042	1.15606	-0.465384	-0.690672	ENSG00000102802	MEDAG
chr13	31489018	31490914	1.20834	-0.527758	-0.680575	ENSG00000102802	MEDAG
chr13	31494151	31495478	1.67673	-0.78391	-0.892815	ENSG00000224743	TEX26-AS1
chr13	31496274	31499231	1.00128	-0.459507	-0.541765	ENSG00000224743	TEX26-AS1
chr13	31506197	31507641	0.0956088	-0.277892	0.182291	ENSG00000175664	TEX26
chr13	31508859	31509405	0.817419	-0.459746	-0.357669	ENSG00000175664	TEX26
chr13	31544011	31545711	1.44026	-0.698813	-0.741439	ENSG00000175664	TEX26
chr13	31545946	31546379	1.69667	-0.881411	-0.815259	ENSG00000175664	TEX26
chr13	31553160	31553790	0.475523	-0.205781	-0.269737	ENSG00000175664	TEX26
chr13	31567422	31567807	1.25569	-0.538933	-0.716757	ENSG00000175664	TEX26
chr13	31568807	31573273	1.6036	-1.02475	-0.578847	ENSG00000175664	TEX26
chr13	31576727	31577419	1.32254	-0.708752	-0.613787	ENSG00000175664	TEX26
chr13	31578031	31578623	1.28088	-0.751111	-0.529764	ENSG00000175664	TEX26
chr13	31579002	31579665	1.269	-0.68131	-0.587688	ENSG00000175664	TEX26
chr13	31580160	31584540	1.64219	-0.712706	-0.929472	ENSG00000175664	TEX26
chr13	31584809	31587080	0.764725	-0.534736	-0.229981	ENSG00000175664	TEX26
chr13	31587749	31588726	0.788711	-0.0451651	-0.74354	ENSG00000175664	TEX26
chr13	31591050	31591512	1.03446	-0.56853	-0.465922	ENSG00000175664	TEX26
chr13	31592509	31593352	1.08763	-0.341171	-0.74645	ENSG00000175664	TEX26
chr13	31594843	31597058	1.02021	-0.678539	-0.341665	ENSG00000175664	TEX26
chr13	31599384	31600615	0.745839	-0.452331	-0.293502	ENSG00000175664	TEX26
chr13	31600996	31601949	0.848991	-0.455672	-0.393313	ENSG00000175664	TEX26
chr13	31602510	31603889	0.273143	-0.364232	0.0910957	ENSG00000175664	TEX26
chr13	31604620	31605085	1.10534	-0.634768	-0.470566	ENSG00000175664	TEX26
chr13	31605354	31605991	1.30418	-0.707772	-0.596401	ENSG00000175664	TEX26
chr13	31606341	31607055	1.67834	-0.769864	-0.908473	ENSG00000175664	TEX26
chr13	31607555	31612720	1.44255	-0.670656	-0.77188	ENSG00000175664	TEX26
chr13	31613067	31613786	1.33439	-0.341728	-0.992656	ENSG00000175664	TEX26
chr13	31615605	31619081	1.25609	-0.711782	-0.544299	ENSG00000175664	TEX26
chr13	31619666	31621741	0.565909	-0.527846	-0.038053	ENSG00000175664	TEX26
chr13	31622312	31631778	1.55884	-0.642889	-0.915941	ENSG00000120694	HSPH1
chr13	31632161	31633451	1.42229	-0.555266	-0.867023	ENSG00000120694	HSPH1
chr13	31634432	31635244	1.16047	-0.558084	-0.602382	ENSG00000120694	HSPH1
chr13	31640652	31642911	1.76319	-0.808771	-0.954413	ENSG00000120694	HSPH1
chr13	31643597	31649481	1.95457	-0.938829	-1.01573	ENSG00000120694	HSPH1
chr13	31650376	31651148	1.46989	-0.604934	-0.864956	ENSG00000120694	HSPH1
chr13	31652496	31655178	1.74809	-0.837918	-0.910165	ENSG00000120694	HSPH1
chr13	31658080	31660621	1.54748	-0.736994	-0.810479	ENSG00000120694	HSPH1
chr13	31661315	31661672	0.842107	-0.221803	-0.620301	ENSG00000120694	HSPH1
chr13	31663452	31664548	0.885364	-0.43604	-0.449319	ENSG00000120694	HSPH1
chr13	31665144	31665770	0.446155	-0.0790741	-0.367076	ENSG00000120694	HSPH1
chr13	31666317	31666727	1.03851	-0.382834	-0.655673	ENSG00000120694	HSPH1
chr13	31695251	31696438	0.402447	0.551425	-0.953865	ENSG00000120694	HSPH1
chr13	31696645	31697313	0.863637	0.0178268	-0.881459	ENSG00000120694	HSPH1
chr13	31702867	31704460	1.03535	-0.432269	-0.603071	ENSG00000120694	HSPH1
chr13	31733081	31738133	-0.307138	0.327849	-0.0206979	ENSG00000120694	HSPH1
chr13	31748016	31748767	-0.62164	0.0799694	0.541676	ENSG00000120694	HSPH1
chr13	31750045	31750532	-0.387106	0.0747959	0.312315	ENSG00000120694	HSPH1
chr13	31753383	31754276	-0.357044	0.88972	-0.53267	ENSG00000120694	HSPH1
chr13	31758749	31759816	-0.695617	0.201089	0.494534	ENSG00000187676	B3GLCT
chr13	31764711	31767180	-1.76301	0.568183	1.19483	ENSG00000187676	B3GLCT
chr13	31767766	31768531	-1.40618	0.648128	0.758053	ENSG00000187676	B3GLCT
chr13	31769035	31770283	-0.876916	0.849203	0.0277206	ENSG00000187676	B3GLCT
chr13	31770507	31771789	-0.408258	0.502815	-0.0945493	ENSG00000187676	B3GLCT
chr13	31772152	31778853	-0.151657	0.272011	-0.120341	ENSG00000187676	B3GLCT
chr13	31779531	31779894	0.859078	-0.334753	-0.524321	ENSG00000187676	B3GLCT
chr13	31780106	31780572	0.749701	-0.291586	-0.45811	ENSG00000187676	B3GLCT
chr13	31780880	31784749	0.630115	-0.0334744	-0.59663	ENSG00000187676	B3GLCT
chr13	31786484	31787408	1.17698	-0.299638	-0.877335	ENSG00000187676	B3GLCT
chr13	31787778	31789573	1.50518	-0.644809	-0.860364	ENSG00000187676	B3GLCT
chr13	31789827	31790169	1.51244	-0.679789	-0.832647	ENSG00000187676	B3GLCT
chr13	31791387	31794254	1.26026	-0.605809	-0.654444	ENSG00000187676	B3GLCT
chr13	31794496	31795688	1.13042	-0.407186	-0.723228	ENSG00000187676	B3GLCT
chr13	31796383	31798269	0.999588	-0.422815	-0.576766	ENSG00000187676	B3GLCT
chr13	31798474	31800674	1.26358	-0.59986	-0.663717	ENSG00000187676	B3GLCT
chr13	31801571	31803777	1.27204	-0.567874	-0.70416	ENSG00000187676	B3GLCT
chr13	31804230	31804720	1.17309	-0.642038	-0.531045	ENSG00000187676	B3GLCT
chr13	31805119	31806073	1.16116	-0.567524	-0.593631	ENSG00000187676	B3GLCT
chr13	31807489	31807968	0.699623	-0.428829	-0.270789	ENSG00000187676	B3GLCT
chr13	31808448	31809814	0.952915	-0.413547	-0.539361	ENSG00000187676	B3GLCT
chr13	31810877	31812086	1.04698	-0.469231	-0.577747	ENSG00000187676	B3GLCT
chr13	31812362	31813476	0.874141	-0.493708	-0.380427	ENSG00000187676	B3GLCT
chr13	31813812	31814223	0.698696	-0.38262	-0.316072	ENSG00000187676	B3GLCT
chr13	31815118	31816810	0.931279	-0.425602	-0.505671	ENSG00000187676	B3GLCT
chr13	31822655	31823088	1.10759	-0.339498	-0.768089	ENSG00000187676	B3GLCT
chr13	31832216	31832678	1.60878	-0.582145	-1.02663	ENSG00000187676	B3GLCT
chr13	31841194	31841828	1.17925	-0.722872	-0.456374	ENSG00000187676	B3GLCT
chr13	31842529	31843269	1.53296	-0.907747	-0.62521	ENSG00000187676	B3GLCT
chr13	31843569	31844249	1.96547	-1.07674	-0.88872	ENSG00000187676	B3GLCT
chr13	31844930	31845425	1.71693	-0.699974	-1.01695	ENSG00000187676	B3GLCT
chr13	31845670	31846388	1.49386	-0.87278	-0.621075	ENSG00000187676	B3GLCT
chr13	31847729	31851922	1.77899	-0.916893	-0.862093	ENSG00000187676	B3GLCT
chr13	31852647	31853449	1.94895	-0.850454	-1.09849	ENSG00000187676	B3GLCT
chr13	31853823	31856071	1.97651	-0.963532	-1.01297	ENSG00000187676	B3GLCT
chr13	31856829	31857541	1.38958	-0.571009	-0.818565	ENSG00000187676	B3GLCT
chr13	31860275	31861627	1.67045	-0.793121	-0.877327	ENSG00000187676	B3GLCT
chr13	31862231	31862758	1.60965	-0.88527	-0.724374	ENSG00000187676	B3GLCT
chr13	31869102	31870696	2.04576	-0.931047	-1.11471	ENSG00000187676	B3GLCT
chr13	31870909	31871761	1.80215	-0.837844	-0.964304	ENSG00000187676	B3GLCT
chr13	31872513	31873700	1.46582	-0.748681	-0.717139	ENSG00000187676	B3GLCT
chr13	31901256	31901870	-0.430855	0.0234574	0.407403	ENSG00000187676	B3GLCT
chr13	31987388	31990834	1.27803	-0.597044	-0.680974	ENSG00000187676	B3GLCT
chr13	31991661	31993783	1.81357	-0.929137	-0.884425	ENSG00000187676	B3GLCT
chr13	31996608	31997355	0.894098	-0.46646	-0.427633	ENSG00000187676	B3GLCT
chr13	31997732	31998686	0.386654	-0.0859747	-0.300672	ENSG00000187676	B3GLCT
chr13	31998971	32000095	0.94543	-0.487745	-0.457679	ENSG00000187676	B3GLCT
chr13	32005631	32005964	0.867356	-0.458401	-0.408952	ENSG00000187676	B3GLCT
chr13	32015227	32018073	1.53601	-0.758133	-0.777873	ENSG00000187676	B3GLCT
chr13	32018350	32019005	1.94892	-0.882362	-1.06655	ENSG00000187676	B3GLCT
chr13	32021554	32022250	1.40833	-0.692715	-0.715611	ENSG00000187676	B3GLCT
chr13	32030398	32030813	1.51214	-0.871535	-0.640604	ENSG00000187676	B3GLCT
chr13	32056142	32056750	1.4942	-0.713717	-0.780479	ENSG00000133105	RXFP2
chr13	32059249	32060159	1.24155	-0.779811	-0.461734	ENSG00000133105	RXFP2
chr13	32085332	32086157	1.3936	-0.743973	-0.649627	ENSG00000133105	RXFP2
chr13	32087032	32091730	1.99333	-0.872312	-1.12101	ENSG00000133105	RXFP2
chr13	32092257	32094305	1.45173	-0.630134	-0.821587	ENSG00000133105	RXFP2
chr13	32095403	32096105	1.61191	-0.697901	-0.914008	ENSG00000133105	RXFP2
chr13	32096444	32097312	2.04797	-0.92421	-1.12375	ENSG00000133105	RXFP2
chr13	32148137	32149068	1.39441	-0.7554	-0.639001	ENSG00000133105	RXFP2
chr13	32166672	32168362	2.00432	-0.904534	-1.09978	ENSG00000133105	RXFP2
chr13	32170461	32172054	1.43254	-0.701365	-0.731171	ENSG00000133105	RXFP2
chr13	32172346	32175358	1.58126	-0.755592	-0.825657	ENSG00000133105	RXFP2
chr13	32316346	32316829	0.475229	-0.279864	-0.19536	ENSG00000133105	RXFP2
chr13	32329826	32330256	1.16648	-0.509951	-0.656527	ENSG00000133105	RXFP2
chr13	32354129	32354538	1.74341	-0.728812	-1.0146	ENSG00000133105	RXFP2
chr13	32354743	32355290	1.42353	-0.637465	-0.786059	ENSG00000133105	RXFP2
chr13	32398334	32399256	0.679597	-0.546466	-0.133125		EEF1DP3
chr13	32406223	32406766	1.49132	-0.835651	-0.655668		EEF1DP3
chr13	32410407	32410688	1.22401	-0.626191	-0.597821		EEF1DP3
chr13	32413686	32414477	1.09898	-0.493439	-0.605532		EEF1DP3
chr13	32419454	32421575	0.459257	-0.242139	-0.217108		EEF1DP3
chr13	32422445	32423342	0.963412	-0.67914	-0.284267		EEF1DP3
chr13	32424532	32425989	1.01394	-0.704657	-0.309276		EEF1DP3
chr13	32430976	32431464	0.800562	-0.415901	-0.384657		EEF1DP3
chr13	32433790	32434280	-0.189247	-0.259005	0.448257		EEF1DP3
chr13	32444814	32445373	0.975181	-0.663884	-0.311293		EEF1DP3
chr13	32450594	32451354	1.1097	-0.377237	-0.732459		EEF1DP3
chr13	32454361	32454748	1.18122	-0.413816	-0.767399		EEF1DP3
chr13	32459780	32461610	1.03121	-0.59397	-0.437231		EEF1DP3
chr13	32461822	32462618	1.32766	-0.574035	-0.753615		EEF1DP3
chr13	32480028	32480672	0.0179384	-0.141713	0.12378		EEF1DP3
chr13	32482675	32484135	0.594836	-0.310706	-0.284124		EEF1DP3
chr13	32484404	32484650	-0.0621853	0.270381	-0.208193		EEF1DP3
chr13	32488850	32489962	0.89444	-0.29453	-0.599905		EEF1DP3
chr13	32492771	32496076	1.15363	-0.273345	-0.880273		EEF1DP3
chr13	32501501	32501997	0.971276	-0.299335	-0.671937		EEF1DP3
chr13	32503842	32505674	1.07297	-0.383085	-0.68988		EEF1DP3
chr13	32513611	32516381	1.39529	-0.555067	-0.84022	ENSG00000073910	FRY
chr13	32517983	32520497	1.03102	-0.337129	-0.693879	ENSG00000073910	FRY
chr13	32521198	32522506	0.829045	-0.116293	-0.712745	ENSG00000073910	FRY
chr13	32523118	32525750	0.334034	0.867862	-1.20189	ENSG00000073910	FRY
chr13	32542508	32545926	1.80835	-0.641018	-1.16733	ENSG00000073910	FRY
chr13	32546176	32547233	1.532	-0.750278	-0.781711	ENSG00000073910	FRY
chr13	32555744	32556352	0.847415	-0.313548	-0.533862	ENSG00000073910	FRY
chr13	32557983	32558692	1.24542	-0.387873	-0.857545	ENSG00000073910	FRY
chr13	32560149	32561756	1.20626	-0.643731	-0.562527	ENSG00000073910	FRY
chr13	32584022	32585640	1.08506	-0.606865	-0.478191	ENSG00000073910	FRY
chr13	32586780	32587554	0.950198	-0.460117	-0.490076	ENSG00000073910	FRY
chr13	32587814	32589306	1.01576	-0.452186	-0.563571	ENSG00000073910	FRY
chr13	32592308	32592790	0.222473	-0.158143	-0.0643258	ENSG00000073910	FRY
chr13	32594046	32594492	-0.508354	0.198574	0.309785	ENSG00000073910	FRY
chr13	32596171	32596680	-0.0467945	-0.11994	0.16674	ENSG00000073910	FRY
chr13	32601364	32601923	0.645441	-0.404791	-0.240645	ENSG00000073910	FRY
chr13	32602619	32606471	0.526793	-0.49042	-0.036361	ENSG00000073910	FRY
chr13	32609482	32611054	0.477765	-0.307176	-0.170581		FRY-AS1
chr13	32611422	32612217	0.514786	-0.33131	-0.18347		FRY-AS1
chr13	32612508	32613707	0.790319	-0.470894	-0.319418		FRY-AS1
chr13	32618396	32621004	-0.955932	0.153399	0.802542		FRY-AS1
chr13	32621836	32623399	-0.463431	0.102127	0.361312		FRY-AS1
chr13	32634536	32635615	0.755577	-0.473837	-0.281734		FRY-AS1
chr13	32637395	32638041	0.13502	-0.383232	0.248217		FRY-AS1
chr13	32647196	32647676	0.570137	-0.521663	-0.0484691		FRY-AS1
chr13	32689415	32689876	-0.244935	0.473616	-0.228676		FRY-AS1
chr13	32693629	32694008	0.699702	-0.501255	-0.198442		FRY-AS1
chr13	32724559	32725326	0.324232	-0.37464	0.0504143		FRY-AS1
chr13	32733806	32734267	0.115868	-0.210431	0.0945675		FRY-AS1
chr13	32736667	32741235	-0.52295	-0.0396631	0.562624		FRY-AS1
chr13	32741775	32742454	-0.00779319	-0.134647	0.142446		FRY-AS1
chr13	32747092	32747705	0.677258	-0.38899	-0.288264	ENSG00000189167	ZAR1L
chr13	32771508	32771931	0.815611	-0.462297	-0.353311	ENSG00000189167	ZAR1L
chr13	32773167	32773737	0.875011	-0.289184	-0.585822	ENSG00000189167	ZAR1L
chr13	32774814	32776130	0.874724	-0.557385	-0.317332	ENSG00000189167	ZAR1L
chr13	32778008	32778433	0.952205	-0.435945	-0.516257	ENSG00000189167	ZAR1L
chr13	32779423	32780516	1.00332	-0.841087	-0.162222	ENSG00000189167	ZAR1L
chr13	32780961	32783319	0.937463	-0.585701	-0.351754	ENSG00000189167	ZAR1L
chr13	32783580	32786405	0.921814	-0.559927	-0.361879	ENSG00000189167	ZAR1L
chr13	32787169	32787571	0.536341	-0.347446	-0.18889	ENSG00000189167	ZAR1L
chr13	32790342	32790843	0.673877	-0.592207	-0.081665	ENSG00000189167	ZAR1L
chr13	32796120	32796920	0.931134	-0.438422	-0.492708	ENSG00000189167	ZAR1L
chr13	32798257	32798678	0.835381	-0.419272	-0.416105	ENSG00000189167	ZAR1L
chr13	32801923	32803780	0.941819	-0.684136	-0.257674	ENSG00000189167	ZAR1L
chr13	32805404	32806068	0.932822	-0.640155	-0.292663	ENSG00000189167	ZAR1L
chr13	32806334	32810337	0.949641	-0.638112	-0.31152	ENSG00000189167	ZAR1L
chr13	32811687	32812198	0.952952	-0.574976	-0.377972	ENSG00000189167	ZAR1L
chr13	32814935	32815469	0.968149	-0.402285	-0.565859	ENSG00000189167	ZAR1L
chr13	32818054	32818729	0.676346	-0.426951	-0.24939	ENSG00000189167	ZAR1L
chr13	32819567	32820000	0.787078	-0.195756	-0.591318	ENSG00000189167	ZAR1L
chr13	32820244	32822350	0.78277	-0.134122	-0.64864	ENSG00000189167	ZAR1L
chr13	32822685	32823250	0.73522	-0.107077	-0.628138	ENSG00000189167	ZAR1L
chr13	32823522	32825054	0.939192	-0.52549	-0.413696	ENSG00000189167	ZAR1L
chr13	32826883	32827402	0.988088	-0.554183	-0.433901	ENSG00000189167	ZAR1L
chr13	32828274	32829829	0.720163	-0.423996	-0.29616	ENSG00000189167	ZAR1L
chr13	32830331	32830994	0.694691	-0.296785	-0.397901	ENSG00000189167	ZAR1L
chr13	32831517	32837179	1.48747	-0.810469	-0.676987	ENSG00000189167	ZAR1L
chr13	32837610	32839127	0.983823	-0.582378	-0.401439	ENSG00000189167	ZAR1L
chr13	32839464	32842284	0.991688	-0.536001	-0.455679	ENSG00000189167	ZAR1L
chr13	32843136	32843528	0.911039	-0.455738	-0.455297	ENSG00000189167	ZAR1L
chr13	32844930	32846028	0.985239	-0.53393	-0.451303	ENSG00000189167	ZAR1L
chr13	32846340	32846910	1.11696	-0.461404	-0.655557	ENSG00000189167	ZAR1L
chr13	32849532	32849957	1.17548	-0.797063	-0.378416	ENSG00000189167	ZAR1L
chr13	32850910	32853799	1.16576	-0.542678	-0.623074	ENSG00000189167	ZAR1L
chr13	32858868	32860264	0.685708	-0.428992	-0.256709	ENSG00000189167	ZAR1L
chr13	32868576	32868948	1.01758	-0.525344	-0.49223	ENSG00000189167	ZAR1L
chr13	32869340	32869749	1.10022	-0.73761	-0.36261	ENSG00000189167	ZAR1L
chr13	32883501	32884759	-0.499855	0.652359	-0.152497	ENSG00000189167	ZAR1L
chr13	32887865	32890477	-0.595015	0.7746	-0.179574	ENSG00000139618	BRCA2
chr13	32955481	32956033	-1.38144	0.65917	0.722271	ENSG00000139597	N4BP2L1
chr13	32965371	32965761	0.22023	0.0483529	-0.268579	ENSG00000139597	N4BP2L1
chr13	32976769	32978060	-0.660309	0.14622	0.514097	ENSG00000139597	N4BP2L1
chr13	32981484	32984573	-0.410113	0.0839709	0.326152	ENSG00000139597	N4BP2L1
chr13	32995840	32996135	-0.61257	0.544708	0.0678653	ENSG00000139597	N4BP2L1
chr13	32996566	32997390	-0.445994	0.408736	0.0372633	ENSG00000139597	N4BP2L1
chr13	32998024	32998873	-0.45274	0.40655	0.0461966	ENSG00000139597	N4BP2L1
chr13	32999135	33003010	-0.509913	0.386415	0.123511	ENSG00000139597	N4BP2L1
chr13	33004169	33004761	-1.07512	0.730136	0.344997	ENSG00000139597	N4BP2L1
chr13	33005164	33005833	-0.492016	0.311783	0.180238	ENSG00000139597	N4BP2L1
chr13	33006952	33007309	-0.228685	0.339991	-0.111302	ENSG00000139597	N4BP2L1
chr13	33009695	33010214	0.561787	-0.269047	-0.292736	ENSG00000139597	N4BP2L1
chr13	33016321	33022440	-0.663655	0.956409	-0.292743	ENSG00000139597	N4BP2L1
chr13	33022717	33023247	0.233486	0.121643	-0.355124	ENSG00000139597	N4BP2L1
chr13	33027810	33028348	-0.031961	-0.0348978	0.066864	ENSG00000139597	N4BP2L1
chr13	33028959	33029947	0.422744	-0.140915	-0.281823	ENSG00000139597	N4BP2L1
chr13	33041717	33047128	0.214287	-0.190261	-0.0240144		MINOS1P1
chr13	33047522	33048167	0.556527	-0.225799	-0.330722		MINOS1P1
chr13	33049062	33050711	0.511514	-0.282472	-0.229034		MINOS1P1
chr13	33051446	33051848	0.776722	-0.376775	-0.399943		MINOS1P1
chr13	33065113	33065334	0.135834	-0.238151	0.10232		MINOS1P1
chr13	33067460	33068021	0.433104	-0.270091	-0.163008		MINOS1P1
chr13	33070686	33072363	-0.23255	0.015385	0.217172		MINOS1P1
chr13	33077371	33079348	-1.03905	0.229645	0.809416	ENSG00000281026	N4BP2L2-IT2
chr13	33089286	33089675	-0.191732	-0.312338	0.504074	ENSG00000281026	N4BP2L2-IT2
chr13	33091657	33092195	-0.641749	0.0405304	0.601224	ENSG00000281026	N4BP2L2-IT2
chr13	33096508	33096835	-0.299655	-0.0470209	0.34668	ENSG00000281026	N4BP2L2-IT2
chr13	33102444	33103181	-0.427946	0.0842117	0.34374	ENSG00000244754	N4BP2L2
chr13	33104514	33106115	-0.490507	0.373835	0.11668	ENSG00000244754	N4BP2L2
chr13	33109206	33109715	-0.502847	0.357713	0.145139	ENSG00000244754	N4BP2L2
chr13	33111432	33113639	-0.716396	0.396637	0.319771	ENSG00000244754	N4BP2L2
chr13	33122688	33123882	-0.419648	1.04808	-0.628423	ENSG00000244754	N4BP2L2
chr13	33155542	33156157	0.310866	-0.272431	-0.0384294	ENSG00000083642	PDS5B
chr13	33156359	33156759	0.124653	-0.0427031	-0.0819448	ENSG00000083642	PDS5B
chr13	33159310	33164971	-0.37818	0.27457	0.103623	ENSG00000083642	PDS5B
chr13	33190555	33191914	0.864216	-0.63366	-0.230549	ENSG00000083642	PDS5B
chr13	33193092	33193594	0.69135	-0.522859	-0.168487	ENSG00000083642	PDS5B
chr13	33194150	33196264	1.28485	-0.818597	-0.466241	ENSG00000083642	PDS5B
chr13	33196857	33200920	1.23832	-0.698713	-0.539595	ENSG00000083642	PDS5B
chr13	33203148	33204605	0.954574	-0.477683	-0.476884	ENSG00000083642	PDS5B
chr13	33206358	33207002	0.359622	-0.218084	-0.141533	ENSG00000083642	PDS5B
chr13	33207877	33209086	0.288535	-0.253095	-0.0354343	ENSG00000083642	PDS5B
chr13	33210204	33214206	-0.0940669	-0.0826363	0.176713	ENSG00000083642	PDS5B
chr13	33216165	33217445	-0.595713	0.17529	0.42043	ENSG00000083642	PDS5B
chr13	33219086	33219369	-0.611113	0.00998474	0.601132	ENSG00000083642	PDS5B
chr13	33221920	33222601	-0.576925	0.486515	0.0904158	ENSG00000083642	PDS5B
chr13	33222967	33223400	-0.65591	0.547092	0.108824	ENSG00000083642	PDS5B
chr13	33224201	33224994	-0.899347	0.2706	0.628753	ENSG00000083642	PDS5B
chr13	33225279	33225566	-0.946783	0.308167	0.638621	ENSG00000083642	PDS5B
chr13	33254575	33255470	-0.520776	0.0465343	0.474247	ENSG00000083642	PDS5B
chr13	33255779	33257179	-0.855637	0.124646	0.730999	ENSG00000083642	PDS5B
chr13	33257419	33257855	-1.29478	0.396341	0.898448	ENSG00000083642	PDS5B
chr13	33258362	33258755	-0.531515	-0.0716482	0.603168	ENSG00000083642	PDS5B
chr13	33269400	33270464	-0.460961	-0.0242935	0.485261	ENSG00000083642	PDS5B
chr13	33271888	33272584	-0.510424	0.000344805	0.510085	ENSG00000083642	PDS5B
chr13	33300276	33300977	0.381018	-0.307781	-0.073231	ENSG00000083642	PDS5B
chr13	33302577	33302967	0.485891	-0.210232	-0.275655	ENSG00000083642	PDS5B
chr13	33305345	33306417	0.247976	-0.140849	-0.10712	ENSG00000083642	PDS5B
chr13	33310102	33312509	-0.470719	0.792851	-0.322123	ENSG00000083642	PDS5B
chr13	33319538	33321007	-0.554027	-0.0106292	0.564664	ENSG00000083642	PDS5B
chr13	33356352	33358320	1.16403	-0.668577	-0.495446		LINC00423
chr13	33360127	33360557	0.58898	-0.381286	-0.20769		LINC00423
chr13	33362757	33363631	0.864503	-0.426183	-0.438315		LINC00423
chr13	33378658	33379115	1.12307	-0.574187	-0.548882		LINC00423
chr13	33398186	33398683	1.00976	-0.41616	-0.593592		LINC00423
chr13	33403471	33405062	1.62242	-0.846459	-0.775953		LINC00423
chr13	33412043	33412300	0.795755	-0.531883	-0.263869		LINC00423
chr13	33412667	33413335	0.65815	-0.252379	-0.405765		LINC00423
chr13	33419468	33422908	1.46757	-0.763655	-0.703903		LINC00423
chr13	33423113	33427555	1.7688	-0.848652	-0.920137		LINC00423
chr13	33433023	33434138	1.28483	-0.520004	-0.764822		LINC00423
chr13	33449823	33458618	1.82735	-0.972031	-0.85531		LINC00423
chr13	33474076	33474739	1.25673	-0.710124	-0.546601		LINC00423
chr13	33475184	33477552	1.07385	-0.735369	-0.338477		LINC00423
chr13	33478982	33480575	1.22964	-0.911909	-0.317722		LINC00423
chr13	33482295	33483104	1.06206	-0.629534	-0.432523		LINC00423
chr13	33484850	33485953	0.622283	-0.297316	-0.324962		LINC00423
chr13	33487369	33488515	1.02427	-0.496842	-0.527422		LINC00423
chr13	33488797	33490064	1.43224	-0.624425	-0.80781		LINC00423
chr13	33498598	33499514	1.49988	-0.682774	-0.817099		LINC00423
chr13	33514360	33515288	-0.449962	-0.0336006	0.483569		LINC00423
chr13	33518936	33526889	1.82426	-0.907917	-0.916334		LINC00423
chr13	33535899	33536364	1.06294	-0.365521	-0.69742		LINC00423
chr13	33541745	33544871	1.23148	-0.331101	-0.900372	ENSG00000133116	KL
chr13	33560784	33561965	1.39587	-0.492647	-0.903215	ENSG00000133116	KL
chr13	33577628	33579225	-1.23471	0.342318	0.8924	ENSG00000133116	KL
chr13	33589497	33591724	-0.17933	0.176966	0.00237349	ENSG00000133116	KL
chr13	33607141	33607879	-0.0259058	0.848419	-0.822508	ENSG00000133116	KL
chr13	33626060	33627545	-0.965729	0.208042	0.757695	ENSG00000133116	KL
chr13	33630990	33632281	0.404538	-0.215568	-0.188963	ENSG00000133116	KL
chr13	33643493	33647091	-1.3711	0.406807	0.964304	ENSG00000133116	KL
chr13	33648174	33651063	-1.03309	0.291532	0.741562	ENSG00000133116	KL
chr13	33660897	33661825	0.917119	-0.332424	-0.584689	ENSG00000133116	KL
chr13	33662837	33664029	0.915009	-0.402743	-0.512259	ENSG00000133116	KL
chr13	33664437	33665981	0.888486	-0.394796	-0.493683	ENSG00000133116	KL
chr13	33666202	33666589	0.993817	-0.140284	-0.853529	ENSG00000133116	KL
chr13	33676418	33677031	-0.219887	0.215131	0.00476156	ENSG00000133121	STARD13
chr13	33677283	33678011	-0.345068	0.245747	0.0993271	ENSG00000133121	STARD13
chr13	33678301	33682989	0.0619944	0.40164	-0.463624	ENSG00000133121	STARD13
chr13	33683427	33684200	-0.159102	0.00478524	0.154323	ENSG00000133121	STARD13
chr13	33684415	33685234	-0.62725	0.322472	0.304786	ENSG00000133121	STARD13
chr13	33685571	33687502	-0.354154	0.00627144	0.347891	ENSG00000133121	STARD13
chr13	33687841	33689976	0.20346	-0.0791343	-0.124317	ENSG00000133121	STARD13
chr13	33690231	33691250	-0.139255	0.0454031	0.0938587	ENSG00000133121	STARD13
chr13	33692547	33694730	-0.277446	0.320768	-0.0433128	ENSG00000133121	STARD13
chr13	33696229	33696909	-0.18987	0.774679	-0.584802	ENSG00000133121	STARD13
chr13	33697184	33698847	-0.196659	0.548754	-0.352086	ENSG00000133121	STARD13
chr13	33699112	33699548	-0.408415	0.532442	-0.124021	ENSG00000133121	STARD13
chr13	33699857	33701792	-0.00160359	0.167119	-0.165506	ENSG00000133121	STARD13
chr13	33702040	33702665	0.157188	-0.0158485	-0.141334	ENSG00000133121	STARD13
chr13	33702943	33705471	0.218415	0.146582	-0.364987	ENSG00000133121	STARD13
chr13	33706969	33709598	-0.227475	0.336897	-0.109414	ENSG00000133121	STARD13
chr13	33710265	33712152	0.913118	-0.293644	-0.619466	ENSG00000133121	STARD13
chr13	33712604	33715535	0.136831	-0.0433402	-0.0934807	ENSG00000133121	STARD13
chr13	33716090	33716406	0.173016	0.0616182	-0.234631	ENSG00000133121	STARD13
chr13	33716643	33717519	0.297169	-0.0578779	-0.239285	ENSG00000133121	STARD13
chr13	33718149	33718584	0.33096	-0.247333	-0.0836232	ENSG00000133121	STARD13
chr13	33721174	33721792	0.285229	-0.0188758	-0.266348	ENSG00000133121	STARD13
chr13	33722582	33723451	0.406217	-0.217445	-0.188766	ENSG00000133121	STARD13
chr13	33723716	33724770	0.0677842	-0.267472	0.199695	ENSG00000133121	STARD13
chr13	33724981	33730478	0.499995	-0.364442	-0.135542	ENSG00000133121	STARD13
chr13	33731265	33736004	1.12129	-0.643231	-0.478044	ENSG00000133121	STARD13
chr13	33738022	33742135	0.395851	-0.37937	-0.0164709	ENSG00000133121	STARD13
chr13	33742685	33744176	0.258081	-0.312885	0.0548127	ENSG00000133121	STARD13
chr13	33745261	33746099	0.504291	-0.40245	-0.101834	ENSG00000133121	STARD13
chr13	33746427	33746806	0.598801	-0.406979	-0.191817	ENSG00000133121	STARD13
chr13	33747841	33751821	0.273481	-0.293084	0.0196134	ENSG00000133121	STARD13
chr13	33752155	33753127	0.395824	-0.46708	0.0712629	ENSG00000133121	STARD13
chr13	33753423	33754499	0.620155	-0.406586	-0.213561	ENSG00000133121	STARD13
chr13	33755038	33756206	0.541695	-0.350092	-0.191596	ENSG00000133121	STARD13
chr13	33756737	33757763	0.85974	-0.502058	-0.357674	ENSG00000133121	STARD13
chr13	33758153	33758767	0.586941	-0.482962	-0.103973	ENSG00000133121	STARD13
chr13	33759129	33759433	0.470014	-0.1488	-0.32121	ENSG00000133121	STARD13
chr13	33759638	33761653	0.599438	-0.191609	-0.40782	ENSG00000133121	STARD13
chr13	33761936	33764599	0.262878	-0.0944335	-0.168435	ENSG00000133121	STARD13
chr13	33765344	33766628	0.0692589	-0.149917	0.0806659	ENSG00000133121	STARD13
chr13	33767301	33772068	0.57304	-0.375771	-0.197259	ENSG00000133121	STARD13
chr13	33772295	33772980	0.464007	-0.250995	-0.213006	ENSG00000133121	STARD13
chr13	33773738	33774472	0.419862	-0.0451238	-0.374731	ENSG00000133121	STARD13
chr13	33775255	33783680	0.385322	-0.0267856	-0.358524	ENSG00000133121	STARD13
chr13	33783923	33784702	0.0979023	-0.0600199	-0.0378757	ENSG00000133121	STARD13
chr13	33785559	33790033	-0.0872634	-0.191753	0.279027	ENSG00000133121	STARD13
chr13	33790691	33793497	-0.214425	-0.0832837	0.297718	ENSG00000133121	STARD13
chr13	33795017	33795837	-0.585853	0.134466	0.451394	ENSG00000133121	STARD13
chr13	33796270	33797517	-0.590369	0.121099	0.469277	ENSG00000133121	STARD13
chr13	33798729	33805883	-0.874003	0.118983	0.755033	ENSG00000133121	STARD13
chr13	33806445	33808231	-0.921761	0.135631	0.786139	ENSG00000133121	STARD13
chr13	33809033	33810625	-0.664982	0.0755078	0.589483	ENSG00000133121	STARD13
chr13	33813086	33813954	-0.744918	0.180139	0.564784	ENSG00000133121	STARD13
chr13	33816849	33817507	-0.792822	0.207096	0.585732	ENSG00000236581	STARD13-AS
chr13	33818420	33820519	-0.823712	0.227746	0.595975	ENSG00000236581	STARD13-AS
chr13	33821816	33826866	-0.44925	0.249445	0.199816	ENSG00000236581	STARD13-AS
chr13	33828029	33830619	-0.220731	-0.137003	0.357744	ENSG00000236581	STARD13-AS
chr13	33831124	33833929	-0.360678	-0.177884	0.538573	ENSG00000236581	STARD13-AS
chr13	33834162	33839595	-0.588492	-0.0706738	0.659179	ENSG00000236581	STARD13-AS
chr13	33839980	33842511	-0.979801	0.20091	0.778901	ENSG00000236581	STARD13-AS
chr13	33844225	33845836	-0.568384	-0.0036026	0.571996	ENSG00000236581	STARD13-AS
chr13	33846258	33847090	-0.84357	0.119484	0.724093	ENSG00000236581	STARD13-AS
chr13	33848104	33849368	-0.159495	-0.151846	0.311349	ENSG00000236581	STARD13-AS
chr13	33849612	33851727	0.0153013	-0.342717	0.327426	ENSG00000236581	STARD13-AS
chr13	33852199	33852998	-0.0330657	-0.193295	0.226369	ENSG00000236581	STARD13-AS
chr13	33853284	33855450	-0.399001	-0.0492733	0.448285	ENSG00000236581	STARD13-AS
chr13	33856126	33857191	-1.29419	0.221755	1.07244	ENSG00000133121	STARD13
chr13	33857665	33860524	-0.938225	0.297292	0.640945	ENSG00000133121	STARD13
chr13	33861254	33862008	-0.82759	0.22209	0.605507	ENSG00000133121	STARD13
chr13	33862486	33865003	-0.0624428	-0.0044619	0.0669137	ENSG00000133121	STARD13
chr13	33865233	33867343	-0.419604	0.227893	0.19172	ENSG00000133121	STARD13
chr13	33871147	33871545	0.309852	-0.336816	0.0269695	ENSG00000133121	STARD13
chr13	33881543	33886726	-0.574458	0.0589245	0.515544	ENSG00000133121	STARD13
chr13	33887566	33888730	-0.0668124	-0.0928317	0.159652		LINC02344
chr13	33889144	33890596	0.0763673	-0.202043	0.125683		LINC02344
chr13	33894125	33894744	-0.0164131	-0.0390695	0.0554884		LINC02344
chr13	33895308	33899639	0.0889263	-0.208349	0.119433		LINC02344
chr13	33900350	33900611	-0.548701	0.461707	0.0869982		LINC02344
chr13	33902489	33903279	-0.341712	0.094495	0.247223		LINC02344
chr13	33904969	33905571	0.260591	0.0493911	-0.309977		LINC02344
chr13	33906097	33906713	0.142261	0.0326007	-0.174856		LINC02344
chr13	33908403	33909084	-0.36802	0.136509	0.231517		LINC02344
chr13	33911933	33912325	0.243197	0.121489	-0.364682		LINC02344
chr13	33915953	33916552	0.13561	0.134096	-0.269702		LINC02344
chr13	33919205	33919711	-0.0441031	0.325685	-0.281577		LINC02344
chr13	33920071	33920613	0.0500102	0.286122	-0.336127		LINC02344
chr13	33921484	33925217	-0.36295	0.687139	-0.324178		LINC02344
chr13	33925727	33928761	-0.575146	0.921452	-0.346296		LINC02344
chr13	33929057	33931882	0.461585	0.70294	-1.16452		LINC02344
chr13	33933733	33934522	-0.340755	1.03223	-0.691465		LINC02344
chr13	33935530	33938752	-1.03394	1.76823	-0.734286		LINC02344
chr13	33938991	33943606	-1.13103	1.39801	-0.266976		LINC02344
chr13	33954754	33955153	-0.529901	0.466054	0.0638508		LINC02344
chr13	33962209	33962907	-0.200101	0.520888	-0.320782		LINC02344
chr13	33964379	33965151	-0.8371	0.332634	0.504472		LINC02344
chr13	33966871	33969142	0.883946	-0.414822	-0.469116		LINC02344
chr13	34012693	34013473	0.380342	-0.0140547	-0.366282		LINC02344
chr13	34018319	34021696	-1.06679	0.257668	0.809127		LINC02344
chr13	34022224	34023418	-1.43748	0.356371	1.08111		LINC02344
chr13	34024456	34026719	-0.0817163	-0.0659514	0.147676		LINC02344
chr13	34027007	34029721	0.38365	-0.356362	-0.0272779		LINC02344
chr13	34030221	34031248	1.1002	-0.490097	-0.610096		LINC02344
chr13	34047496	34048424	0.879559	-0.534088	-0.345466		LINC02344
chr13	34060076	34062496	-1.14353	0.710507	0.433032		LINC02344
chr13	34064295	34065194	-1.206	0.411966	0.794043		LINC02344
chr13	34082854	34084286	-0.10869	0.631963	-0.523265	ENSG00000133121	STARD13
chr13	34088766	34090053	0.331061	-0.203252	-0.127803	ENSG00000133121	STARD13
chr13	34091677	34092535	-0.272466	0.0438275	0.228645	ENSG00000133121	STARD13
chr13	34093585	34094139	0.973351	-0.472746	-0.500601	ENSG00000133121	STARD13
chr13	34094390	34095330	0.675488	-0.329711	-0.34577	ENSG00000133121	STARD13
chr13	34099709	34100436	-0.308098	0.0429027	0.265202	ENSG00000133121	STARD13
chr13	34100672	34101013	-0.838495	0.320027	0.518474	ENSG00000133121	STARD13
chr13	34107024	34107542	-0.103778	0.0606258	0.0431572	ENSG00000133121	STARD13
chr13	34107838	34120768	-0.403669	0.125562	0.278123	ENSG00000133121	STARD13
chr13	34133572	34135835	0.898805	-0.426723	-0.472074	ENSG00000133121	STARD13
chr13	34144848	34145943	0.00426387	-0.128775	0.124518	ENSG00000133121	STARD13
chr13	34160391	34161071	0.733466	-0.539954	-0.193508	ENSG00000133121	STARD13
chr13	34162209	34163168	0.873256	-0.479538	-0.393712	ENSG00000133121	STARD13
chr13	34164898	34167279	1.25501	-0.676476	-0.578527	ENSG00000133121	STARD13
chr13	34167626	34168035	0.844285	-0.411102	-0.433179	ENSG00000133121	STARD13
chr13	34169965	34170293	-0.374046	-0.0458922	0.419942	ENSG00000133121	STARD13
chr13	34175034	34176231	0.655788	-0.444049	-0.211732	ENSG00000133121	STARD13
chr13	34176485	34177049	0.439073	-0.367158	-0.0719107	ENSG00000133121	STARD13
chr13	34179115	34181216	-0.97224	0.126478	0.845771	ENSG00000133121	STARD13
chr13	34181649	34182387	-0.990472	0.121633	0.868846	ENSG00000133121	STARD13
chr13	34183195	34189012	-0.586458	-0.144774	0.731245	ENSG00000133121	STARD13
chr13	34189304	34190677	0.0646423	-0.287538	0.222905	ENSG00000133121	STARD13
chr13	34191740	34192269	0.0220714	-0.153991	0.131925	ENSG00000133121	STARD13
chr13	34192514	34193355	-0.197477	-0.218967	0.416451	ENSG00000133121	STARD13
chr13	34197662	34199379	-0.572977	0.0285638	0.544422	ENSG00000133121	STARD13
chr13	34199725	34201074	-0.516529	-0.0252087	0.541745	ENSG00000133121	STARD13
chr13	34201614	34205049	-0.598178	-0.0741492	0.672338	ENSG00000133121	STARD13
chr13	34206728	34208087	-1.56207	0.291109	1.27097	ENSG00000133121	STARD13
chr13	34208797	34209474	-1.29575	0.156931	1.13883	ENSG00000133121	STARD13
chr13	34209779	34211332	-0.217528	-0.172147	0.389683	ENSG00000133121	STARD13
chr13	34212141	34212888	-0.2851	-0.141113	0.426219	ENSG00000133121	STARD13
chr13	34213171	34213666	-0.37159	-0.0944946	0.46609	ENSG00000133121	STARD13
chr13	34214080	34214909	-0.280157	-0.10565	0.385815	ENSG00000133121	STARD13
chr13	34215230	34215566	0.1247	-0.238363	0.113668	ENSG00000133121	STARD13
chr13	34215941	34216958	-0.0298876	-0.163217	0.193112	ENSG00000133121	STARD13
chr13	34217227	34219700	0.226044	-0.114759	-0.111276	ENSG00000133121	STARD13
chr13	34220367	34220735	0.645278	-0.462623	-0.18265	ENSG00000133121	STARD13
chr13	34221026	34221930	0.462071	-0.239883	-0.222181	ENSG00000133121	STARD13
chr13	34225719	34226341	-0.603373	0.130247	0.473132	ENSG00000133121	STARD13
chr13	34247133	34247645	-0.906465	0.294444	0.612026	ENSG00000133121	STARD13
chr13	34248498	34254245	-1.26073	0.424213	0.836527	ENSG00000133121	STARD13
chr13	34254915	34255640	-0.52658	0.183616	0.34297	ENSG00000133121	STARD13
chr13	34260949	34261280	0.660444	-0.474623	-0.185818	ENSG00000133121	STARD13
chr13	34261558	34265596	0.936131	-0.602085	-0.334037	ENSG00000133121	STARD13
chr13	34266163	34266448	1.45964	-0.969526	-0.490112	ENSG00000133121	STARD13
chr13	34267575	34268940	0.590775	-0.297247	-0.293521	ENSG00000133121	STARD13
chr13	34282500	34283312	0.5609	-0.25933	-0.301565	ENSG00000133121	STARD13
chr13	34284330	34285837	0.805326	-0.387169	-0.418151	ENSG00000133121	STARD13
chr13	34287979	34289251	0.699565	-0.220726	-0.478834	ENSG00000133121	STARD13
chr13	34289655	34291572	1.22722	-0.258761	-0.968453	ENSG00000133121	STARD13
chr13	34291937	34298141	0.205474	-0.141915	-0.0635468	ENSG00000133121	STARD13
chr13	34298777	34299991	-0.0614826	0.102978	-0.0414877	ENSG00000133121	STARD13
chr13	34300416	34302741	0.489359	0.251243	-0.740594	ENSG00000133121	STARD13
chr13	34303950	34306348	-0.341207	1.25057	-0.909352	ENSG00000133121	STARD13
chr13	34317839	34318516	-0.0560304	0.867582	-0.811547	ENSG00000133121	STARD13
chr13	34318865	34319753	0.0514146	0.593772	-0.645181	ENSG00000133121	STARD13
chr13	34329713	34330439	-0.831187	1.2954	-0.464209	ENSG00000133119	RFC3
chr13	34330833	34331829	-1.10865	1.97678	-0.868121	ENSG00000133119	RFC3
chr13	34332047	34332828	-0.70878	1.5294	-0.820611	ENSG00000133119	RFC3
chr13	34335815	34336149	-0.510845	0.670315	-0.159465	ENSG00000133119	RFC3
chr13	34349289	34351006	0.516662	0.1204	-0.637054	ENSG00000133119	RFC3
chr13	34360334	34361818	-0.970472	1.46141	-0.490927	ENSG00000133119	RFC3
chr13	34368663	34369017	-0.533945	0.828144	-0.294195	ENSG00000133119	RFC3
chr13	34369526	34369869	0.0855659	0.72371	-0.809272	ENSG00000133119	RFC3
chr13	34371280	34372490	0.629341	0.557668	-1.187	ENSG00000133119	RFC3
chr13	34372941	34373275	0.478266	0.396626	-0.874888	ENSG00000133119	RFC3
chr13	34373720	34375004	0.473203	-0.0563913	-0.416804	ENSG00000133119	RFC3
chr13	34376438	34377467	-0.120155	0.682886	-0.562725	ENSG00000133119	RFC3
chr13	34391462	34392939	-0.245202	0.318923	-0.0737106	ENSG00000133119	RFC3
chr13	34399038	34399703	-0.588382	0.889758	-0.301371	ENSG00000133119	RFC3
chr13	34401746	34403087	1.00035	-0.478907	-0.521433	ENSG00000133119	RFC3
chr13	34433946	34435039	1.272	-0.483442	-0.788551	ENSG00000133119	RFC3
chr13	34444079	34444506	0.758982	-0.377923	-0.381055	ENSG00000133119	RFC3
chr13	34483348	34484107	1.0884	-0.669236	-0.419161	ENSG00000133119	RFC3
chr13	34484451	34485094	0.440814	-0.500756	0.0599474	ENSG00000133119	RFC3
chr13	34486366	34494542	1.59861	-0.722947	-0.875657	ENSG00000133119	RFC3
chr13	34495161	34495916	1.32924	-0.583595	-0.745637	ENSG00000133119	RFC3
chr13	34506783	34507539	0.359075	-0.189154	-0.169915	ENSG00000133119	RFC3
chr13	34511692	34512192	-0.73337	0.117226	0.616148	ENSG00000133119	RFC3
chr13	34564860	34570063	2.16128	-1.10622	-1.05505	ENSG00000133119	RFC3
chr13	34570463	34575851	1.55818	-0.778966	-0.779205	ENSG00000133119	RFC3
chr13	34576163	34577843	1.48319	-0.697225	-0.785963	ENSG00000133119	RFC3
chr13	34578118	34579190	1.66465	-0.741024	-0.923617	ENSG00000133119	RFC3
chr13	34579511	34580133	1.28946	-0.49469	-0.794764	ENSG00000133119	RFC3
chr13	34585319	34587546	1.18906	-0.604976	-0.584076	ENSG00000133119	RFC3
chr13	34596289	34597989	2.04308	-1.06837	-0.974696	ENSG00000133119	RFC3
chr13	34598310	34599449	1.61707	-0.875117	-0.741949	ENSG00000133119	RFC3
chr13	34604574	34606601	1.40749	-0.665995	-0.741486	ENSG00000133119	RFC3
chr13	34608757	34609076	1.57941	-0.516159	-1.06325	ENSG00000133119	RFC3
chr13	34609467	34614352	1.95449	-0.996805	-0.957679	ENSG00000133119	RFC3
chr13	34616161	34618318	1.82707	-0.947389	-0.879673	ENSG00000133119	RFC3
chr13	34618583	34619353	1.98467	-1.15367	-0.830996	ENSG00000133119	RFC3
chr13	34620239	34621172	1.64717	-0.784236	-0.862926	ENSG00000133119	RFC3
chr13	34637596	34639706	1.55435	-0.782734	-0.771613	ENSG00000133119	RFC3
chr13	34643577	34644205	1.65951	-0.799312	-0.860191	ENSG00000133119	RFC3
chr13	34644408	34645276	1.5565	-0.871174	-0.685322	ENSG00000133119	RFC3
chr13	34650198	34651713	1.04119	-0.706336	-0.334849	ENSG00000133119	RFC3
chr13	34712772	34715081	1.57761	-0.735102	-0.842498		LINC02343
chr13	34721930	34722614	1.28274	-0.61787	-0.664869		LINC02343
chr13	34723220	34724279	1.73931	-0.725704	-1.0136		LINC02343
chr13	34724816	34725493	1.33142	-0.550541	-0.780873		LINC02343
chr13	34725949	34727061	1.42538	-0.526217	-0.899161		LINC02343
chr13	34728204	34733322	1.89672	-0.702781	-1.19393		LINC02343
chr13	34735536	34737125	1.11572	-0.446865	-0.668852		LINC02343
chr13	34749670	34751329	1.68225	-0.62974	-1.05251		LINC02343
chr13	34753160	34753930	1.09106	-0.436686	-0.654372		LINC02343
chr13	34774402	34776930	1.91935	-0.856929	-1.06241		LINC02343
chr13	34780521	34781530	1.36771	-0.61178	-0.755926		LINC02343
chr13	34782538	34783717	1.30537	-0.63914	-0.666221		LINC02343
chr13	34783942	34785934	1.44484	-0.662537	-0.782295		LINC02343
chr13	34789146	34789610	1.19911	-0.370252	-0.828858		LINC02343
chr13	34791044	34792119	1.57212	-0.829409	-0.742708		LINC02343
chr13	34792623	34793298	1.81298	-0.651654	-1.16132		LINC02343
chr13	34793573	34794017	1.92789	-0.716215	-1.21168		LINC02343
chr13	34794316	34795384	1.51955	-0.362329	-1.15722		LINC02343
chr13	34795588	34796885	1.26672	-0.392867	-0.873852		LINC02343
chr13	34813184	34813674	1.40777	-0.514887	-0.892884		LINC02343
chr13	34813976	34814349	1.49326	-0.475828	-1.01743		LINC02343
chr13	34823072	34823792	0.299787	0.611301	-0.911083		LINC02343
chr13	34829905	34830360	0.310319	0.866337	-1.17665		LINC02343
chr13	34831432	34833160	-0.203614	1.41887	-1.21525		LINC02343
chr13	34833378	34833952	0.332106	0.910907	-1.24301		LINC02343
chr13	34874508	34875072	-0.378342	1.25003	-0.871687		LINC02343
chr13	34894439	34894992	0.823541	-0.453633	-0.369904		LINC02343
chr13	34896040	34896773	1.22013	-0.630576	-0.589552		LINC02343
chr13	34908527	34909942	1.50158	-0.690156	-0.811414		LINC02343
chr13	34910152	34911017	1.10421	-0.41545	-0.688759		LINC02343
chr13	34911296	34912269	1.16242	-0.31614	-0.846274		LINC02343
chr13	34912996	34913489	1.30006	-0.473066	-0.826988		LINC02343
chr13	34919456	34923568	1.13119	-0.488773	-0.642408		LINC02343
chr13	34923795	34924829	1.67337	-0.875443	-0.79792		LINC02343
chr13	34930869	34932443	0.850313	-0.212827	-0.637479		LINC02343
chr13	34960026	34960480	1.09263	-0.666188	-0.426442		LINC02343
chr13	34977889	34978355	1.82037	-0.77233	-1.04804		LINC02343
chr13	34978652	34980695	2.18307	-0.972263	-1.2108		LINC02343
chr13	34980983	34981420	2.27701	-1.0833	-1.1937		LINC02343
chr13	34981631	34990673	2.00828	-1.05156	-0.956717		LINC02343
chr13	34990976	34995347	1.54346	-0.923575	-0.619879		LINC02343
chr13	34996504	34997622	0.831999	-0.541322	-0.290672		LINC02343
chr13	35028256	35028821	1.40708	-0.611741	-0.795335		LINC02343
chr13	35031561	35036194	1.87548	-1.02095	-0.854526		LINC02343
chr13	35037855	35038094	1.2733	-0.670617	-0.60268		LINC02343
chr13	35038840	35039331	1.32738	-0.564437	-0.762944		LINC02343
chr13	35040430	35042336	1.09287	-0.538734	-0.554126		LINC02343
chr13	35042916	35043257	0.827529	-0.388963	-0.438562		LINC02343
chr13	35043534	35044155	0.827322	-0.538876	-0.288442		LINC02343
chr13	35047660	35049274	1.39802	-0.719448	-0.678563		LINC02343
chr13	35049936	35050525	1.30992	-0.658835	-0.65108		LINC02343
chr13	35119519	35121395	1.86304	-1.04785	-0.815181	ENSG00000225179	LINC00457
chr13	35121638	35121882	1.6466	-1.02274	-0.623857	ENSG00000225179	LINC00457
chr13	35122185	35122894	1.67994	-0.902738	-0.777195	ENSG00000225179	LINC00457
chr13	35125012	35126187	1.69248	-0.75611	-0.936368	ENSG00000225179	LINC00457
chr13	35127162	35128099	1.99983	-0.817372	-1.18246	ENSG00000225179	LINC00457
chr13	35129368	35130482	1.52744	-0.793474	-0.733958	ENSG00000225179	LINC00457
chr13	35131154	35131636	1.81764	-0.71882	-1.09882	ENSG00000225179	LINC00457
chr13	35131983	35137655	2.38393	-1.146	-1.23792	ENSG00000225179	LINC00457
chr13	35142336	35142731	1.72686	-0.861295	-0.865564	ENSG00000225179	LINC00457
chr13	35143915	35147501	1.76252	-0.950054	-0.812458	ENSG00000225179	LINC00457
chr13	35147806	35148987	1.56369	-0.731645	-0.832041	ENSG00000225179	LINC00457
chr13	35150363	35150818	1.39923	-0.928939	-0.470287	ENSG00000225179	LINC00457
chr13	35151499	35153853	1.51584	-0.642902	-0.872936	ENSG00000225179	LINC00457
chr13	35154587	35156464	1.39536	-0.610949	-0.784404	ENSG00000225179	LINC00457
chr13	35156709	35157189	1.57314	-0.946433	-0.6267	ENSG00000225179	LINC00457
chr13	35159273	35159797	1.69142	-0.701873	-0.989541	ENSG00000225179	LINC00457
chr13	35160210	35161693	2.04041	-0.89753	-1.14287	ENSG00000225179	LINC00457
chr13	35161975	35165004	2.01672	-0.935787	-1.08093	ENSG00000225179	LINC00457
chr13	35165275	35166552	1.33575	-0.699034	-0.636712	ENSG00000225179	LINC00457
chr13	35167911	35168527	1.27516	-0.683581	-0.591575	ENSG00000225179	LINC00457
chr13	35181372	35182127	1.08161	-0.529612	-0.551996	ENSG00000225179	LINC00457
chr13	35182341	35183147	1.04236	-0.627032	-0.415325	ENSG00000225179	LINC00457
chr13	35184369	35186491	1.74021	-0.924577	-0.815624	ENSG00000225179	LINC00457
chr13	35187919	35188221	1.4032	-0.620348	-0.782853	ENSG00000225179	LINC00457
chr13	35188708	35190477	1.53969	-0.740444	-0.799243	ENSG00000225179	LINC00457
chr13	35190728	35192555	1.91444	-1.1036	-0.810842	ENSG00000225179	LINC00457
chr13	35192764	35193419	1.56965	-0.915614	-0.654029	ENSG00000225179	LINC00457
chr13	35194213	35194671	0.8737	-0.556957	-0.316738	ENSG00000225179	LINC00457
chr13	35195177	35196031	1.03224	-0.626377	-0.405858	ENSG00000225179	LINC00457
chr13	35196574	35197084	1.27897	-0.59238	-0.686589	ENSG00000225179	LINC00457
chr13	35197476	35197943	1.46978	-0.817665	-0.652109	ENSG00000225179	LINC00457
chr13	35211307	35211902	1.33547	-0.64762	-0.687841	ENSG00000225179	LINC00457
chr13	35228217	35228706	0.731602	-0.534866	-0.196732	ENSG00000225179	LINC00457
chr13	35240140	35243746	1.74712	-0.896117	-0.850992	ENSG00000225179	LINC00457
chr13	35244421	35249336	1.58317	-0.963223	-0.619942	ENSG00000225179	LINC00457
chr13	35250901	35251425	0.970108	-0.406066	-0.564038	ENSG00000225179	LINC00457
chr13	35254917	35255314	0.961453	-0.596203	-0.365247	ENSG00000225179	LINC00457
chr13	35255852	35256314	1.078	-0.660104	-0.417888	ENSG00000225179	LINC00457
chr13	35264316	35264567	0.786425	-0.381975	-0.404448	ENSG00000225179	LINC00457
chr13	35295506	35297434	1.69912	-0.887324	-0.811793	ENSG00000225179	LINC00457
chr13	35305787	35307282	1.50197	-0.797911	-0.704051	ENSG00000225179	LINC00457
chr13	35307816	35310867	1.31387	-0.637047	-0.676819	ENSG00000225179	LINC00457
chr13	35311530	35313057	1.96753	-0.931205	-1.03632	ENSG00000225179	LINC00457
chr13	35313262	35314296	2.07756	-0.971949	-1.1056	ENSG00000225179	LINC00457
chr13	35320637	35322667	1.18745	-0.762434	-0.42501	ENSG00000225179	LINC00457
chr13	35324320	35324881	1.17497	-0.779105	-0.395855	ENSG00000225179	LINC00457
chr13	35336351	35337310	1.12749	-0.247617	-0.87987	ENSG00000225179	LINC00457
chr13	35337822	35338572	1.35598	-0.561166	-0.794807	ENSG00000225179	LINC00457
chr13	35348701	35351194	1.10793	-0.556526	-0.551402	ENSG00000225179	LINC00457
chr13	35389760	35391310	0.767526	-0.507397	-0.260122	ENSG00000172915	NBEA
chr13	35432323	35432676	1.17713	-0.461294	-0.715837	ENSG00000172915	NBEA
chr13	35440836	35442610	1.30246	-0.672273	-0.630184	ENSG00000172915	NBEA
chr13	35471342	35472550	1.32947	-0.658484	-0.670978	ENSG00000172915	NBEA
chr13	35515039	35518432	0.364507	-0.152568	-0.211926	ENSG00000172915	NBEA
chr13	35519777	35520310	0.669205	-0.526831	-0.142369	ENSG00000172915	NBEA
chr13	35537054	35539023	0.900315	-0.484417	-0.41589	ENSG00000172915	NBEA
chr13	35540103	35540765	0.764398	-0.42897	-0.335423	ENSG00000172915	NBEA
chr13	35541565	35542505	0.784683	-0.411931	-0.372747	ENSG00000172915	NBEA
chr13	35545256	35545831	1.27469	-0.803267	-0.471418	ENSG00000172915	NBEA
chr13	35546822	35547959	1.43536	-0.790329	-0.645029	ENSG00000172915	NBEA
chr13	35548925	35549694	1.33733	-0.852937	-0.484388	ENSG00000172915	NBEA
chr13	35550296	35550637	1.11558	-0.631691	-0.483891	ENSG00000172915	NBEA
chr13	35577934	35580200	0.808068	-0.499368	-0.308693	ENSG00000172915	NBEA
chr13	35581613	35581984	0.928683	-0.525556	-0.403123	ENSG00000172915	NBEA
chr13	35583324	35584500	1.09481	-0.550622	-0.544185	ENSG00000172915	NBEA
chr13	35586242	35586808	0.838142	-0.464134	-0.374004	ENSG00000172915	NBEA
chr13	35588358	35589628	0.416352	-0.41936	0.00301606	ENSG00000172915	NBEA
chr13	35590410	35591425	0.36391	-0.433456	0.0695537	ENSG00000172915	NBEA
chr13	35612526	35613388	0.682692	-0.367208	-0.315478	ENSG00000172915	NBEA
chr13	35630508	35631946	1.26762	-0.708154	-0.559464	ENSG00000172915	NBEA
chr13	35714129	35715203	0.61072	0.279625	-0.890339	ENSG00000172915	NBEA
chr13	35716268	35717752	0.509493	0.351019	-0.860505	ENSG00000172915	NBEA
chr13	35718182	35719840	0.150557	0.829849	-0.980398	ENSG00000172915	NBEA
chr13	35720172	35720878	0.505601	0.415315	-0.920911	ENSG00000172915	NBEA
chr13	35722856	35723950	0.243881	-0.215524	-0.0283508	ENSG00000172915	NBEA
chr13	35724929	35725242	0.872847	-0.181955	-0.690889	ENSG00000172915	NBEA
chr13	35726460	35729216	0.74484	-0.316086	-0.428746	ENSG00000172915	NBEA
chr13	35729485	35731389	0.647445	-0.317384	-0.330053	ENSG00000172915	NBEA
chr13	35733108	35736072	-0.0887872	-0.119509	0.208306	ENSG00000172915	NBEA
chr13	35736322	35737076	-0.131403	0.148762	-0.017352	ENSG00000172915	NBEA
chr13	35737420	35739714	0.328855	-0.259928	-0.0689185	ENSG00000172915	NBEA
chr13	35740550	35742136	-0.0212306	-0.224102	0.24534	ENSG00000172915	NBEA
chr13	35772772	35773351	0.735838	-0.456263	-0.279571	ENSG00000172915	NBEA
chr13	35791562	35792015	0.784715	-0.400231	-0.384479	ENSG00000180660	MAB21L1
chr13	35797942	35798257	1.23169	-0.565956	-0.665734	ENSG00000180660	MAB21L1
chr13	35799217	35799891	0.827479	-0.423163	-0.404311	ENSG00000180660	MAB21L1
chr13	35829437	35829930	1.05201	-0.66043	-0.391573	ENSG00000180660	MAB21L1
chr13	35830826	35831188	0.870617	-0.612292	-0.258321	ENSG00000180660	MAB21L1
chr13	35865974	35866816	-0.0692351	-0.359858	0.429099	ENSG00000180660	MAB21L1
chr13	35878234	35878710	1.13188	-0.418702	-0.713169	ENSG00000180660	MAB21L1
chr13	35879548	35879881	1.09207	-0.508713	-0.583355	ENSG00000180660	MAB21L1
chr13	35882065	35882450	0.973307	-0.553411	-0.419893	ENSG00000180660	MAB21L1
chr13	35883211	35883870	1.15183	-0.699554	-0.452274	ENSG00000180660	MAB21L1
chr13	35916651	35919268	-0.804005	0.0531711	0.750842	ENSG00000180660	MAB21L1
chr13	35919883	35920739	-0.231552	-0.0899583	0.321517	ENSG00000180660	MAB21L1
chr13	35921791	35922183	0.0912898	-0.358626	0.26734	ENSG00000180660	MAB21L1
chr13	35923756	35924259	-0.362828	-0.114007	0.47684	ENSG00000180660	MAB21L1
chr13	36044358	36045598	-0.494353	0.0281382	0.466223	ENSG00000180660	MAB21L1
chr13	36046334	36046904	0.773658	-0.441423	-0.33223	ENSG00000180660	MAB21L1
chr13	36047655	36048124	0.493077	-0.40308	-0.0899939	ENSG00000180660	MAB21L1
chr13	36048724	36051353	-0.354062	0.0296345	0.324438	ENSG00000180660	MAB21L1
chr13	36052381	36053522	0.752266	-0.389924	-0.362336	ENSG00000172915	NBEA
chr13	36072125	36074708	0.598242	-0.554263	-0.0439699	ENSG00000172915	NBEA
chr13	36074927	36077076	1.00165	-0.570265	-0.431376	ENSG00000172915	NBEA
chr13	36082740	36084019	1.01753	-0.458468	-0.559056	ENSG00000172915	NBEA
chr13	36085950	36087143	1.19146	-0.505027	-0.686426	ENSG00000172915	NBEA
chr13	36088417	36088687	0.759252	-0.330281	-0.428968	ENSG00000172915	NBEA
chr13	36092531	36093112	0.815848	-0.504527	-0.311316	ENSG00000172915	NBEA
chr13	36100855	36101218	0.776587	-0.467768	-0.308815	ENSG00000172915	NBEA
chr13	36101491	36102058	0.803769	-0.261715	-0.542049	ENSG00000172915	NBEA
chr13	36104400	36105051	0.262488	-0.264835	0.00235328	ENSG00000172915	NBEA
chr13	36105275	36106190	0.621789	-0.519381	-0.102403	ENSG00000172915	NBEA
chr13	36131244	36132098	1.01626	-0.579422	-0.436829	ENSG00000172915	NBEA
chr13	36147545	36147795	0.443311	-0.447383	0.00407472	ENSG00000172915	NBEA
chr13	36171700	36172702	-0.53088	-0.000810377	0.531698	ENSG00000236036	LINC00445
chr13	36173447	36173848	-0.235573	-0.227846	0.463424	ENSG00000236036	LINC00445
chr13	36188831	36189153	0.952893	-0.622894	-0.329996	ENSG00000236036	LINC00445
chr13	36189851	36190716	0.883198	-0.458907	-0.424286	ENSG00000236036	LINC00445
chr13	36190929	36191880	1.15526	-0.688598	-0.466657	ENSG00000236036	LINC00445
chr13	36192693	36196598	1.29295	-0.756698	-0.536239	ENSG00000236036	LINC00445
chr13	36199456	36199808	1.08997	-0.59308	-0.496892	ENSG00000236036	LINC00445
chr13	36202688	36203139	0.979304	-0.663319	-0.315981	ENSG00000236036	LINC00445
chr13	36204899	36205230	0.153714	-0.333004	0.179294	ENSG00000236036	LINC00445
chr13	36216880	36218462	0.147123	-0.368523	0.221407	ENSG00000236036	LINC00445
chr13	36223511	36223817	0.720686	-0.535925	-0.184758	ENSG00000236036	LINC00445
chr13	36228169	36228593	0.72892	-0.505997	-0.222919	ENSG00000236036	LINC00445
chr13	36234482	36235499	1.06223	-0.680421	-0.3818	ENSG00000236036	LINC00445
chr13	36236068	36236783	0.881579	-0.503428	-0.378146	ENSG00000236036	LINC00445
chr13	36237940	36238558	1.00213	-0.588841	-0.413283	ENSG00000236036	LINC00445
chr13	36238786	36239415	0.99892	-0.511956	-0.48696	ENSG00000236036	LINC00445
chr13	36242440	36243109	0.821825	-0.486906	-0.334915	ENSG00000236036	LINC00445
chr13	36243611	36244928	1.20487	-0.687801	-0.517063	ENSG00000236036	LINC00445
chr13	36246964	36247696	0.786849	-0.505398	-0.281447	ENSG00000236036	LINC00445
chr13	36249549	36250212	1.04355	-0.475195	-0.568354	ENSG00000236036	LINC00445
chr13	36267606	36268035	0.890821	-0.436475	-0.454342	ENSG00000236036	LINC00445
chr13	36268251	36270197	1.39423	-0.679884	-0.714339	ENSG00000236036	LINC00445
chr13	36274320	36274771	0.516234	-0.512057	-0.00417226	ENSG00000236036	LINC00445
chr13	36284822	36285324	1.00807	-0.515235	-0.492833	ENSG00000236036	LINC00445
chr13	36285572	36286338	1.09969	-0.522155	-0.577528	ENSG00000236036	LINC00445
chr13	36288259	36289271	0.716475	-0.586984	-0.129485	ENSG00000236036	LINC00445
chr13	36290580	36291261	0.877052	-0.458128	-0.418919	ENSG00000236036	LINC00445
chr13	36294375	36295219	0.0491641	-0.178588	0.129432	ENSG00000236036	LINC00445
chr13	36298044	36299056	0.272099	-0.285479	0.0133861	ENSG00000236036	LINC00445
chr13	36318842	36319218	0.4527	-0.536156	0.0834597	ENSG00000236036	LINC00445
chr13	36338126	36338886	0.347789	-0.470706	0.122923	ENSG00000236036	LINC00445
chr13	36339276	36340272	0.667458	-0.455568	-0.211884	ENSG00000236036	LINC00445
chr13	36341246	36342706	1.10544	-0.705623	-0.399814	ENSG00000236036	LINC00445
chr13	36346145	36346581	0.964587	-0.630736	-0.333847	ENSG00000236036	LINC00445
chr13	36347107	36348445	0.923352	-0.558896	-0.364449	ENSG00000236036	LINC00445
chr13	36348818	36350065	0.876108	-0.647438	-0.228664	ENSG00000236036	LINC00445
chr13	36350867	36353039	1.0235	-0.558971	-0.464523	ENSG00000133083	DCLK1
chr13	36354404	36356563	0.776946	-0.657928	-0.11901	ENSG00000133083	DCLK1
chr13	36358156	36360896	0.293057	-0.507934	0.214887	ENSG00000133083	DCLK1
chr13	36361328	36362708	0.605223	-0.538363	-0.0668515	ENSG00000133083	DCLK1
chr13	36363053	36364399	0.396341	-0.508876	0.112543	ENSG00000133083	DCLK1
chr13	36364809	36366151	0.487483	-0.497747	0.0102713	ENSG00000133083	DCLK1
chr13	36369227	36371608	1.09632	-0.694261	-0.402053	ENSG00000133083	DCLK1
chr13	36372044	36373323	1.01331	-0.63689	-0.376414	ENSG00000133083	DCLK1
chr13	36373978	36374864	0.927374	-0.733996	-0.193372	ENSG00000133083	DCLK1
chr13	36375733	36376298	0.822951	-0.455577	-0.367369	ENSG00000133083	DCLK1
chr13	36376893	36378267	0.854676	-0.558443	-0.296227	ENSG00000133083	DCLK1
chr13	36378847	36380021	0.858126	-0.640601	-0.217519	ENSG00000133083	DCLK1
chr13	36380420	36383287	0.85854	-0.593077	-0.265455	ENSG00000133083	DCLK1
chr13	36383579	36384633	0.81193	-0.610335	-0.201589	ENSG00000133083	DCLK1
chr13	36385969	36386882	0.58631	-0.570023	-0.0162802	ENSG00000133083	DCLK1
chr13	36387909	36389366	0.39698	-0.462399	0.0654273	ENSG00000133083	DCLK1
chr13	36390279	36393427	0.0653824	-0.379517	0.314145	ENSG00000133083	DCLK1
chr13	36393792	36397491	0.288832	-0.459252	0.17043	ENSG00000133083	DCLK1
chr13	36397755	36399525	1.1431	-0.828338	-0.314755	ENSG00000133083	DCLK1
chr13	36400016	36400523	1.05681	-0.644854	-0.411957	ENSG00000133083	DCLK1
chr13	36400751	36405323	0.723821	-0.610464	-0.113346	ENSG00000133083	DCLK1
chr13	36406099	36409122	0.69358	-0.602977	-0.090594	ENSG00000133083	DCLK1
chr13	36410025	36411794	0.497179	-0.534281	0.0371104	ENSG00000133083	DCLK1
chr13	36412223	36416123	-0.122178	-0.39606	0.51825	ENSG00000133083	DCLK1
chr13	36416505	36417058	0.133698	-0.495662	0.361971	ENSG00000133083	DCLK1
chr13	36417392	36418976	0.17998	-0.437959	0.257989	ENSG00000133083	DCLK1
chr13	36419371	36423321	0.524313	-0.602457	0.0781539	ENSG00000133083	DCLK1
chr13	36424796	36425914	1.37932	-0.947467	-0.43185	ENSG00000133083	DCLK1
chr13	36428126	36430543	1.07648	-0.836827	-0.239641	ENSG00000133083	DCLK1
chr13	36430931	36432155	0.602627	-0.547694	-0.0549247	ENSG00000133083	DCLK1
chr13	36434162	36435211	0.784492	-0.599544	-0.18494	ENSG00000133083	DCLK1
chr13	36435427	36435883	0.770542	-0.55411	-0.216427	ENSG00000133083	DCLK1
chr13	36436209	36438369	1.05674	-0.692416	-0.364315	ENSG00000133083	DCLK1
chr13	36438732	36439979	0.910532	-0.635187	-0.275338	ENSG00000133083	DCLK1
chr13	36440536	36441384	1.10046	-0.789085	-0.311367	ENSG00000133083	DCLK1
chr13	36442293	36447161	1.30588	-0.870944	-0.434922	ENSG00000133083	DCLK1
chr13	36447791	36452481	1.29457	-0.86992	-0.424641	ENSG00000133083	DCLK1
chr13	36452880	36455934	0.521857	-0.665838	0.143992	ENSG00000133083	DCLK1
chr13	36457122	36458038	0.853398	-0.634701	-0.218689	ENSG00000133083	DCLK1
chr13	36458255	36459373	0.858172	-0.644748	-0.213416	ENSG00000133083	DCLK1
chr13	36460362	36461792	1.12966	-0.826315	-0.303337	ENSG00000133083	DCLK1
chr13	36462105	36464168	0.463408	-0.597769	0.13437	ENSG00000133083	DCLK1
chr13	36464572	36466157	1.40513	-0.978049	-0.427072	ENSG00000133083	DCLK1
chr13	36466406	36467270	1.39269	-0.931582	-0.461103	ENSG00000133083	DCLK1
chr13	36468268	36469906	1.06746	-0.749604	-0.31785	ENSG00000133083	DCLK1
chr13	36470722	36471850	1.03163	-0.658975	-0.37265	ENSG00000133083	DCLK1
chr13	36472157	36473564	0.937362	-0.62826	-0.309096	ENSG00000133083	DCLK1
chr13	36474277	36475346	0.943764	-0.728146	-0.215611	ENSG00000133083	DCLK1
chr13	36475644	36476018	1.00961	-0.537826	-0.471775	ENSG00000133083	DCLK1
chr13	36476277	36481058	0.926143	-0.686255	-0.239879	ENSG00000133083	DCLK1
chr13	36481697	36482043	1.01702	-0.833052	-0.183969	ENSG00000133083	DCLK1
chr13	36482299	36482799	0.779424	-0.706331	-0.0730884	ENSG00000133083	DCLK1
chr13	36483138	36484542	0.781965	-0.631236	-0.15072	ENSG00000133083	DCLK1
chr13	36485283	36487183	0.839725	-0.621126	-0.218591	ENSG00000133083	DCLK1
chr13	36488707	36490751	0.850668	-0.56008	-0.29058	ENSG00000133083	DCLK1
chr13	36491429	36492215	1.0486	-0.799674	-0.24892	ENSG00000133083	DCLK1
chr13	36493046	36493923	0.753641	-0.600511	-0.153124	ENSG00000133083	DCLK1
chr13	36494180	36495945	0.885835	-0.694884	-0.190944	ENSG00000133083	DCLK1
chr13	36496368	36498513	0.811539	-0.655596	-0.155934	ENSG00000133083	DCLK1
chr13	36498800	36499531	0.807687	-0.731803	-0.0758778	ENSG00000133083	DCLK1
chr13	36500251	36502248	0.661863	-0.581121	-0.0807341	ENSG00000133083	DCLK1
chr13	36503338	36503867	0.937542	-0.60718	-0.330356	ENSG00000133083	DCLK1
chr13	36505403	36506473	0.899486	-0.595113	-0.304367	ENSG00000133083	DCLK1
chr13	36507200	36508408	1.24856	-0.793656	-0.454903	ENSG00000133083	DCLK1
chr13	36508933	36509872	1.15055	-0.835148	-0.315399	ENSG00000133083	DCLK1
chr13	36510076	36510941	0.958389	-0.794343	-0.16404	ENSG00000133083	DCLK1
chr13	36511380	36512307	1.22457	-0.74105	-0.483513	ENSG00000133083	DCLK1
chr13	36512733	36514121	1.16232	-0.745876	-0.416439	ENSG00000133083	DCLK1
chr13	36514441	36515783	1.08669	-0.667452	-0.419227	ENSG00000133083	DCLK1
chr13	36516534	36519843	1.67608	-1.09962	-0.576446	ENSG00000133083	DCLK1
chr13	36520553	36530240	0.337311	-0.531923	0.194624	ENSG00000133083	DCLK1
chr13	36531130	36532399	0.90787	-0.673296	-0.234566	ENSG00000133083	DCLK1
chr13	36533211	36537725	1.0634	-0.719807	-0.34358	ENSG00000133083	DCLK1
chr13	36538348	36540067	1.09012	-0.78554	-0.304575	ENSG00000133083	DCLK1
chr13	36546618	36547350	1.19506	-0.881561	-0.313495	ENSG00000133083	DCLK1
chr13	36548942	36550667	1.44271	-0.881304	-0.561401	ENSG00000133083	DCLK1
chr13	36550893	36551814	1.40558	-0.987056	-0.418519	ENSG00000133083	DCLK1
chr13	36552254	36554299	1.19563	-0.854425	-0.341194	ENSG00000133083	DCLK1
chr13	36556666	36560174	1.65262	-0.937692	-0.714915	ENSG00000133083	DCLK1
chr13	36560429	36572167	1.8263	-1.10298	-0.723309	ENSG00000133083	DCLK1
chr13	36572510	36572843	1.223	-0.590999	-0.632001	ENSG00000133083	DCLK1
chr13	36573196	36574635	1.3175	-0.840048	-0.477448	ENSG00000133083	DCLK1
chr13	36575009	36577635	1.37604	-0.927306	-0.448724	ENSG00000133083	DCLK1
chr13	36578158	36578756	1.40744	-1.00039	-0.407045	ENSG00000133083	DCLK1
chr13	36580229	36582135	1.52167	-0.869038	-0.652628	ENSG00000133083	DCLK1
chr13	36588974	36589990	1.59362	-0.967641	-0.625977	ENSG00000133083	DCLK1
chr13	36590478	36590769	1.41885	-0.899353	-0.519498	ENSG00000133083	DCLK1
chr13	36591047	36592369	1.5347	-0.910892	-0.623806	ENSG00000133083	DCLK1
chr13	36593123	36593741	1.58277	-1.14836	-0.43441	ENSG00000133083	DCLK1
chr13	36597182	36597864	1.76472	-1.1256	-0.639121	ENSG00000133083	DCLK1
chr13	36598140	36598714	1.67766	-1.09778	-0.579876	ENSG00000133083	DCLK1
chr13	36599347	36603051	1.57476	-1.03012	-0.54463	ENSG00000133083	DCLK1
chr13	36603726	36606260	1.76833	-1.20514	-0.563189	ENSG00000133083	DCLK1
chr13	36606493	36607800	1.99014	-1.18629	-0.803848	ENSG00000133083	DCLK1
chr13	36608460	36610653	2.00663	-1.13973	-0.866894	ENSG00000133083	DCLK1
chr13	36611058	36616965	2.05485	-1.09789	-0.956946	ENSG00000133083	DCLK1
chr13	36617689	36618455	1.54957	-0.899489	-0.650081	ENSG00000133083	DCLK1
chr13	36619717	36620144	1.69785	-1.14603	-0.551818	ENSG00000133083	DCLK1
chr13	36620393	36621153	1.36968	-0.848371	-0.521301	ENSG00000133083	DCLK1
chr13	36621371	36622315	1.55356	-0.728767	-0.824791	ENSG00000133083	DCLK1
chr13	36622582	36623590	1.35947	-0.954291	-0.405173	ENSG00000133083	DCLK1
chr13	36624013	36627472	1.45541	-0.935179	-0.520224	ENSG00000133083	DCLK1
chr13	36627838	36628787	1.36851	-0.895207	-0.473301	ENSG00000133083	DCLK1
chr13	36631334	36636740	1.40025	-0.876438	-0.523799	ENSG00000133083	DCLK1
chr13	36637037	36637824	1.35334	-0.834263	-0.519074	ENSG00000133083	DCLK1
chr13	36638452	36640635	1.54477	-0.846223	-0.698538	ENSG00000133083	DCLK1
chr13	36641663	36644764	1.5695	-0.940468	-0.629023	ENSG00000133083	DCLK1
chr13	36645493	36653474	1.81054	-1.09402	-0.716504	ENSG00000133083	DCLK1
chr13	36653852	36655220	1.67548	-0.990313	-0.685161	ENSG00000133083	DCLK1
chr13	36655675	36656231	1.79543	-1.0936	-0.701834	ENSG00000133083	DCLK1
chr13	36656590	36659080	1.71821	-0.944388	-0.773816	ENSG00000133083	DCLK1
chr13	36659467	36660658	1.95698	-1.0532	-0.903772	ENSG00000133083	DCLK1
chr13	36661204	36665209	2.27382	-1.25871	-1.0151	ENSG00000133083	DCLK1
chr13	36665421	36666299	1.98755	-0.94932	-1.03822	ENSG00000133083	DCLK1
chr13	36666899	36667748	2.0532	-1.12378	-0.92942	ENSG00000133083	DCLK1
chr13	36668033	36673108	1.70762	-0.975046	-0.732564	ENSG00000133083	DCLK1
chr13	36673368	36677367	1.77864	-1.08624	-0.692392	ENSG00000133083	DCLK1
chr13	36677701	36678818	1.33762	-0.964188	-0.373429	ENSG00000133083	DCLK1
chr13	36679456	36684003	1.81553	-1.08647	-0.729059	ENSG00000133083	DCLK1
chr13	36685265	36686650	1.74013	-1.01624	-0.723882	ENSG00000133083	DCLK1
chr13	36687626	36688654	1.58829	-0.904378	-0.683909	ENSG00000133083	DCLK1
chr13	36690703	36691291	1.52145	-0.707027	-0.814422	ENSG00000133083	DCLK1
chr13	36691712	36692801	1.53818	-0.97993	-0.558242	ENSG00000133083	DCLK1
chr13	36693042	36694160	1.46626	-0.786405	-0.679855	ENSG00000133083	DCLK1
chr13	36695823	36701290	1.4343	-0.949424	-0.484866	ENSG00000133083	DCLK1
chr13	36701492	36702212	1.42838	-0.816602	-0.611773	ENSG00000133083	DCLK1
chr13	36702894	36705734	1.74468	-1.17675	-0.567914	ENSG00000133083	DCLK1
chr13	36706569	36709431	1.65239	-0.887375	-0.765012	ENSG00000133083	DCLK1
chr13	36716160	36717379	2.17216	-1.01027	-1.16188	ENSG00000133083	DCLK1
chr13	36717952	36718610	2.05068	-0.804041	-1.24664	ENSG00000133083	DCLK1
chr13	36727783	36729425	1.6631	-1.10109	-0.562003	ENSG00000133083	DCLK1
chr13	36730888	36732190	1.05615	-0.779364	-0.27678	ENSG00000133083	DCLK1
chr13	36737868	36738312	0.803443	-0.606515	-0.196924	ENSG00000133083	DCLK1
chr13	36846670	36848728	1.22795	-0.707127	-0.520821	ENSG00000250709	CCDC169-SOHLH2
chr13	36849491	36850231	0.87013	-0.589379	-0.280746	ENSG00000250709	CCDC169-SOHLH2
chr13	36858635	36859115	0.0156433	-0.143539	0.127901	ENSG00000250709	CCDC169-SOHLH2
chr13	36871116	36872871	-0.407805	0.125726	0.28209	ENSG00000242715	CCDC169
chr13	36873676	36874398	-0.174981	-0.119594	0.294581	ENSG00000242715	CCDC169
chr13	36879564	36880553	0.0585081	-0.241397	0.182896	ENSG00000242715	CCDC169
chr13	36888757	36889737	-0.0743504	-0.177305	0.251663	ENSG00000242715	CCDC169
chr13	36890105	36890503	-0.143634	-0.245402	0.38904	ENSG00000242715	CCDC169
chr13	36897944	36898661	-0.137613	-0.17428	0.311898	ENSG00000120664	SPART-AS1
chr13	36903052	36905727	-0.540293	0.0430957	0.497205	ENSG00000120664	SPART-AS1
chr13	36906800	36908705	-0.665379	0.0901061	0.57528	ENSG00000120664	SPART-AS1
chr13	36909064	36909623	-0.321186	0.0065664	0.314625	ENSG00000120664	SPART-AS1
chr13	36911868	36913193	-0.612027	0.111203	0.500831	ENSG00000120664	SPART-AS1
chr13	36915661	36921823	-0.42124	0.164459	0.256794	ENSG00000120664	SPART-AS1
chr13	36922076	36923976	-0.550733	-0.0342765	0.585018	ENSG00000133104	SPART
chr13	36925605	36926572	-0.815568	0.105755	0.70982	ENSG00000133104	SPART
chr13	36926797	36928159	-0.848175	0.0496201	0.798563	ENSG00000133104	SPART
chr13	36929188	36932637	-0.171866	-0.305477	0.477354	ENSG00000133104	SPART
chr13	36933463	36933873	-0.301508	-0.140248	0.441762	ENSG00000133104	SPART
chr13	36934317	36936229	-0.72363	0.0247872	0.698851	ENSG00000133104	SPART
chr13	36936431	36937863	-0.732154	-0.0609343	0.793097	ENSG00000133104	SPART
chr13	36938919	36939397	-1.30762	0.331704	0.975924	ENSG00000133104	SPART
chr13	36939667	36941417	-1.41158	0.322271	1.08932	ENSG00000133104	SPART
chr13	36942198	36942722	-1.7717	0.473006	1.2987	ENSG00000133104	SPART
chr13	36943180	36946080	-2.09263	0.571792	1.52084	ENSG00000133104	SPART
chr13	36946937	36949057	-1.72253	0.521728	1.20081	ENSG00000133104	SPART
chr13	36951107	36952573	-1.3866	0.376071	1.01054	ENSG00000133104	SPART
chr13	36953161	36953767	-1.07147	0.258976	0.8125	ENSG00000133104	SPART
chr13	36964720	36965371	-1.08041	0.390358	0.690058	ENSG00000133104	SPART
chr13	36967729	36970031	-1.5193	0.472812	1.0465	ENSG00000133104	SPART
chr13	36990738	36992750	-0.68202	0.945842	-0.263815	ENSG00000133101	CCNA1
chr13	36994231	36995025	0.0574506	-0.0519639	-0.00548018	ENSG00000133101	CCNA1
chr13	36995697	36996118	0.696455	-0.421862	-0.274588	ENSG00000133101	CCNA1
chr13	37004177	37005081	0.874891	-0.443183	-0.431702	ENSG00000133101	CCNA1
chr13	37005285	37007373	1.07837	-0.575078	-0.50328	ENSG00000133101	CCNA1
chr13	37007996	37008873	1.13665	-0.622373	-0.514272	ENSG00000133101	CCNA1
chr13	37010762	37012183	1.1904	-0.537261	-0.653134	ENSG00000133101	CCNA1
chr13	37027864	37029764	1.03614	-0.574628	-0.461506	ENSG00000133101	CCNA1
chr13	37030075	37031154	0.970397	-0.609564	-0.360827	ENSG00000133101	CCNA1
chr13	37033172	37033927	1.2106	-0.628279	-0.582312	ENSG00000133101	CCNA1
chr13	37034548	37035729	2.0011	-0.931224	-1.06987	ENSG00000133101	CCNA1
chr13	37036020	37036353	1.87781	-0.953894	-0.923913	ENSG00000133101	CCNA1
chr13	37050989	37051927	1.85251	-0.918312	-0.93419	ENSG00000133101	CCNA1
chr13	37069424	37069994	1.1184	-0.477939	-0.64046	ENSG00000133101	CCNA1
chr13	37072971	37073931	1.36807	-0.689975	-0.678089	ENSG00000133101	CCNA1
chr13	37085010	37085424	1.09603	-0.430272	-0.665756	ENSG00000133101	CCNA1
chr13	37085692	37087740	1.69925	-0.795125	-0.904121	ENSG00000133101	CCNA1
chr13	37088557	37089294	1.91836	-0.795786	-1.12257	ENSG00000133101	CCNA1
chr13	37089674	37091582	1.93596	-0.93392	-1.00204	ENSG00000133101	CCNA1
chr13	37092107	37092585	1.76367	-1.00509	-0.758583	ENSG00000133101	CCNA1
chr13	37093653	37094915	1.34486	-0.644306	-0.700547	ENSG00000133101	CCNA1
chr13	37101016	37101955	1.4653	-0.622474	-0.842822	ENSG00000133101	CCNA1
chr13	37103555	37105262	1.31324	-0.638315	-0.674917	ENSG00000133101	CCNA1
chr13	37116843	37118739	1.52463	-0.848526	-0.6761	ENSG00000133101	CCNA1
chr13	37119224	37119711	1.36613	-0.703408	-0.662716	ENSG00000133101	CCNA1
chr13	37123281	37124385	1.25401	-0.842212	-0.411792	ENSG00000133101	CCNA1
chr13	37215560	37219641	1.64284	-0.724199	-0.918635	ENSG00000180440	SERTM1
chr13	37233820	37235132	1.91212	-0.824342	-1.08777	ENSG00000180440	SERTM1
chr13	37238904	37242380	1.90961	-0.8897	-1.0199	ENSG00000180440	SERTM1
chr13	37242635	37243362	1.21992	-0.612424	-0.607496	ENSG00000180440	SERTM1
chr13	37245901	37252700	2.08625	-0.980587	-1.10566	ENSG00000180440	SERTM1
chr13	37254211	37255630	1.61384	-0.901433	-0.712403	ENSG00000180440	SERTM1
chr13	37256675	37257273	1.33626	-0.705474	-0.630778	ENSG00000180440	SERTM1
chr13	37258437	37260667	1.82688	-0.860381	-0.966495	ENSG00000180440	SERTM1
chr13	37266844	37269970	1.66252	-0.816842	-0.845667	ENSG00000180440	SERTM1
chr13	37270512	37271244	1.51125	-0.803091	-0.708155	ENSG00000180440	SERTM1
chr13	37271562	37273292	1.62695	-0.535078	-1.09187	ENSG00000180440	SERTM1
chr13	37273963	37274613	1.92978	-0.913157	-1.01662	ENSG00000180440	SERTM1
chr13	37311682	37312358	0.644932	-0.350291	-0.294636	ENSG00000180440	SERTM1
chr13	37368209	37369552	1.56177	-0.576043	-0.985725	ENSG00000133111	RFXAP
chr13	37379440	37380555	-0.933271	1.52637	-0.593094	ENSG00000133111	RFXAP
chr13	37388871	37389102	-0.118641	0.759981	-0.641337	ENSG00000133111	RFXAP
chr13	37391939	37395046	-0.312437	0.181365	0.131084	ENSG00000133111	RFXAP
chr13	37395789	37396042	-0.348336	0.242256	0.106084	ENSG00000133111	RFXAP
chr13	37396632	37397418	-0.121698	0.0438863	0.0778181	ENSG00000133111	RFXAP
chr13	37397898	37398341	-0.218741	-0.00634409	0.22509	ENSG00000133111	RFXAP
chr13	37408555	37409576	0.727019	-0.456403	-0.27061	ENSG00000133111	RFXAP
chr13	37409964	37411825	0.55604	-0.472792	-0.0832412	ENSG00000133111	RFXAP
chr13	37413953	37414277	0.403754	-0.194034	-0.209716	ENSG00000133111	RFXAP
chr13	37415639	37416124	0.211152	-0.0654113	-0.145736	ENSG00000133111	RFXAP
chr13	37421860	37423442	0.318137	-0.328432	0.010303	ENSG00000133111	RFXAP
chr13	37423978	37424391	-0.0865829	-0.105546	0.192133	ENSG00000133111	RFXAP
chr13	37425262	37425859	0.217684	-0.240202	0.0225228	ENSG00000133111	RFXAP
chr13	37430240	37430909	0.652708	-0.519321	-0.133381	ENSG00000133111	RFXAP
chr13	37431203	37431605	0.755116	-0.559516	-0.195596	ENSG00000133111	RFXAP
chr13	37432562	37432897	0.0188754	-0.251569	0.232698	ENSG00000133111	RFXAP
chr13	37445814	37447528	-0.433518	-0.198741	0.632268	ENSG00000120693	SMAD9
chr13	37448104	37448484	-0.701115	0.128345	0.572774	ENSG00000120693	SMAD9
chr13	37449697	37450352	-1.16872	0.253559	0.915163	ENSG00000120693	SMAD9
chr13	37458319	37458670	-0.761919	0.136489	0.625433	ENSG00000120693	SMAD9
chr13	37462004	37462389	0.0910725	-0.259507	0.168438	ENSG00000120693	SMAD9
chr13	37481964	37482182	0.0213767	-0.408624	0.38725	ENSG00000120693	SMAD9
chr13	37486309	37487886	-0.758427	0.0371844	0.721249	ENSG00000120693	SMAD9
chr13	37488657	37490684	-1.2805	0.18708	1.09342	ENSG00000120693	SMAD9
chr13	37492386	37495028	-0.19302	-0.232355	0.425387	ENSG00000120693	SMAD9
chr13	37495816	37496167	-0.392426	-0.140928	0.533359	ENSG00000120693	SMAD9
chr13	37555163	37555906	-0.138525	-0.0261138	0.164645	ENSG00000120697	ALG5
chr13	37556251	37556649	0.2325	-0.374543	0.142047	ENSG00000120697	ALG5
chr13	37558368	37559282	0.176472	-0.232612	0.0561461	ENSG00000120697	ALG5
chr13	37561076	37561344	0.435894	-0.180878	-0.255012	ENSG00000120697	ALG5
chr13	37562024	37562351	0.337161	-0.233183	-0.103974	ENSG00000120697	ALG5
chr13	37568767	37570408	-0.410555	-0.0192952	0.429858	ENSG00000120697	ALG5
chr13	37571676	37576361	-0.340065	0.179379	0.160699	ENSG00000120697	ALG5
chr13	37579352	37579827	0.75002	-0.410407	-0.339609	ENSG00000120699	EXOSC8
chr13	37596236	37596477	0.514456	-0.291425	-0.223027	ENSG00000120699	EXOSC8
chr13	37632258	37634711	-0.282107	0.17244	0.109678	ENSG00000102710	SUPT20H
chr13	37643466	37644248	0.545338	-0.295724	-0.249609	ENSG00000102710	SUPT20H
chr13	37673417	37674799	1.23689	-0.638428	-0.598457	ENSG00000180138	CSNK1A1L
chr13	37675587	37676107	1.20468	-0.828868	-0.375804	ENSG00000180138	CSNK1A1L
chr13	37682957	37684340	-0.605531	0.0215541	0.583985	ENSG00000180138	CSNK1A1L
chr13	37687450	37688411	-0.0584057	-0.207349	0.265761	ENSG00000180138	CSNK1A1L
chr13	37691250	37692425	-0.754697	0.0922945	0.66241	ENSG00000180138	CSNK1A1L
chr13	37699283	37702607	-0.794947	-0.0243082	0.819266	ENSG00000180138	CSNK1A1L
chr13	37702876	37704013	-0.605852	-0.0887676	0.694627	ENSG00000180138	CSNK1A1L
chr13	37705019	37706315	-0.393635	-0.0590697	0.452712	ENSG00000180138	CSNK1A1L
chr13	37717982	37718557	-0.915585	0.21465	0.70094	ENSG00000180138	CSNK1A1L
chr13	37743192	37743746	0.523573	-0.461711	-0.0618571	ENSG00000180138	CSNK1A1L
chr13	37745406	37747586	-1.1523	0.242968	0.909339	ENSG00000180138	CSNK1A1L
chr13	37747833	37748205	-1.14025	0.36289	0.777366	ENSG00000180138	CSNK1A1L
chr13	37863366	37864136	-1.40977	0.332359	1.07741	ENSG00000180138	CSNK1A1L
chr13	37931755	37933171	-1.40319	0.290992	1.11221	ENSG00000230390	LINC01048
chr13	37939972	37940863	-1.31972	0.458	0.861727	ENSG00000230390	LINC01048
chr13	38175513	38176937	-0.486709	-0.146216	0.632932	ENSG00000133110	POSTN
chr13	38177188	38177533	0.0817795	-0.300213	0.218437	ENSG00000133110	POSTN
chr13	38255887	38256471	0.756192	-0.658453	-0.0977351	ENSG00000133110	POSTN
chr13	38325017	38326001	1.20558	-0.717058	-0.488514	ENSG00000133107	TRPC4
chr13	38326382	38326807	1.06024	-0.646197	-0.414037	ENSG00000133107	TRPC4
chr13	38327782	38328168	0.810261	-0.448838	-0.36142	ENSG00000133107	TRPC4
chr13	38442356	38444350	0.853371	-0.743338	-0.110023	ENSG00000133107	TRPC4
chr13	38446845	38447360	1.04734	-0.655327	-0.392009	ENSG00000133107	TRPC4
chr13	38450805	38452048	1.10787	-0.7068	-0.401066	ENSG00000133107	TRPC4
chr13	38551239	38552317	-1.47565	0.324826	1.15083	ENSG00000133107	TRPC4
chr13	38582663	38583176	-1.09396	0.0805382	1.01342	ENSG00000223685	LINC00571
chr13	38844659	38845143	1.67285	-1.23562	-0.437225	ENSG00000120686	UFM1
chr13	38874291	38879143	1.77983	-0.944658	-0.835166	ENSG00000120686	UFM1
chr13	38879406	38880362	1.66914	-1.00174	-0.667397	ENSG00000120686	UFM1
chr13	38882033	38882877	1.9509	-0.855758	-1.09513	ENSG00000120686	UFM1
chr13	38883144	38884079	2.17232	-1.24759	-0.924729	ENSG00000120686	UFM1
chr13	38922615	38924798	-0.35383	0.235617	0.118224	ENSG00000120686	UFM1
chr13	38935750	38936633	-0.877462	0.759687	0.117781	ENSG00000120686	UFM1
chr13	39110008	39111306	1.64777	-0.952008	-0.695758		LINC00366
chr13	39112155	39113087	1.36105	-0.793041	-0.568005		LINC00366
chr13	39137925	39139157	-1.53018	0.370845	1.15934		LINC00366
chr13	39139875	39141764	-0.959229	0.101529	0.857708		LINC00366
chr13	39155891	39156340	-0.258645	-0.0210024	0.279652		LINC00366
chr13	39198705	39199627	0.725601	-0.706593	-0.0190022		LINC00366
chr13	39200186	39200712	1.08955	-0.628876	-0.460672		LINC00366
chr13	39201038	39201520	1.22131	-0.567857	-0.653447		LINC00366
chr13	39212513	39212878	0.762994	-0.526281	-0.23671		LINC00437
chr13	39259400	39262174	-0.839146	0.0559664	0.78319		LINC00437
chr13	39267458	39268216	-1.08422	0.441786	0.642436	ENSG00000150893	FREM2
chr13	39271771	39273250	-1.28927	0.300759	0.988516	ENSG00000150893	FREM2
chr13	39277349	39277775	-0.988386	0.212766	0.775624	ENSG00000150893	FREM2
chr13	39281197	39281950	-1.23346	0.357089	0.87638	ENSG00000150893	FREM2
chr13	39305574	39306145	-1.38207	0.347845	1.03423	ENSG00000150893	FREM2
chr13	39319610	39320243	-0.994157	0.272809	0.721353	ENSG00000150893	FREM2
chr13	39336065	39336468	-0.622001	0.18875	0.433255		FREM2-AS1
chr13	39336950	39340586	-1.45321	0.379331	1.07389		FREM2-AS1
chr13	39340935	39341978	-1.79013	0.446233	1.3439		FREM2-AS1
chr13	39343363	39343686	-1.53678	0.465774	1.07101		FREM2-AS1
chr13	39344355	39345951	-1.17673	0.356391	0.820345		FREM2-AS1
chr13	39348536	39349179	-1.25124	0.342658	0.908585		FREM2-AS1
chr13	39350157	39350851	-1.04894	0.215617	0.833326		FREM2-AS1
chr13	39351461	39352139	-1.01521	0.202138	0.813078		FREM2-AS1
chr13	39359358	39359877	-1.2004	0.317225	0.88318		FREM2-AS1
chr13	39367782	39368879	-1.34927	0.45169	0.897585		FREM2-AS1
chr13	39375737	39379747	-1.2133	0.210164	1.00315		FREM2-AS1
chr13	39379961	39380706	-1.37097	0.30082	1.07015		FREM2-AS1
chr13	39388248	39389128	-1.21997	0.434704	0.785267		FREM2-AS1
chr13	39391812	39393704	-1.62638	0.430874	1.19552		FREM2-AS1
chr13	39395343	39396103	-2.18956	0.636615	1.55295		FREM2-AS1
chr13	39397384	39397734	-1.65674	0.537996	1.11875		FREM2-AS1
chr13	39397965	39400820	-1.29308	0.422791	0.870297		FREM2-AS1
chr13	39439637	39442086	-0.913013	0.106635	0.806386		FREM2-AS1
chr13	39442484	39443386	-0.902727	0.181026	0.721707		FREM2-AS1
chr13	39445187	39445734	-1.16125	0.360685	0.800567		FREM2-AS1
chr13	39445983	39447074	-1.55859	0.477012	1.08158		FREM2-AS1
chr13	39447349	39450578	-1.92135	0.522006	1.39935		FREM2-AS1
chr13	39472814	39474167	-1.2895	0.391358	0.898148		FREM2-AS1
chr13	39475828	39477005	-1.38402	0.415401	0.968627		FREM2-AS1
chr13	39488303	39489697	-0.293459	-0.131682	0.425149	ENSG00000133115	STOML3
chr13	39525637	39526573	-1.34735	0.362395	0.984957	ENSG00000133115	STOML3
chr13	39540849	39541682	0.989626	-0.871694	-0.117926	ENSG00000133115	STOML3
chr13	39553729	39554464	0.260933	-0.364126	0.1032	ENSG00000133115	STOML3
chr13	39586922	39588056	-0.15605	-0.033169	0.189225	ENSG00000133115	STOML3
chr13	39590161	39591080	-0.205965	-0.194652	0.400623	ENSG00000120685	PROSER1
chr13	39591910	39592405	0.0127005	-0.272577	0.259882	ENSG00000120685	PROSER1
chr13	39594869	39595625	-0.405637	-0.0334266	0.43907	ENSG00000120685	PROSER1
chr13	39597124	39598146	-0.624332	-0.0325307	0.65687	ENSG00000120685	PROSER1
chr13	39599101	39600040	-0.563796	0.0247598	0.539043	ENSG00000120685	PROSER1
chr13	39608032	39613202	-0.376132	0.191235	0.18491	ENSG00000120685	PROSER1
chr13	39614402	39615012	-0.151712	0.183018	-0.0312996	ENSG00000188811	NHLRC3
chr13	39615290	39615693	-0.415093	0.350276	0.0648214	ENSG00000188811	NHLRC3
chr13	39618986	39619896	-0.397704	-0.0113312	0.409042	ENSG00000188811	NHLRC3
chr13	39620464	39623551	-0.167635	-0.210201	0.377846	ENSG00000188811	NHLRC3
chr13	39624182	39625899	-1.0178	0.145377	0.872431	ENSG00000188811	NHLRC3
chr13	39626945	39628754	-1.33483	0.260364	1.07447	ENSG00000188811	NHLRC3
chr13	39631635	39632395	-0.872554	0.257392	0.615168	ENSG00000188811	NHLRC3
chr13	39632661	39632989	-0.759053	0.145329	0.613727	ENSG00000188811	NHLRC3
chr13	39635001	39638323	-0.606511	0.0809746	0.525545	ENSG00000188811	NHLRC3
chr13	39639645	39640417	-0.885692	0.215288	0.67041	ENSG00000188811	NHLRC3
chr13	39643175	39643755	-0.785398	0.210953	0.57445	ENSG00000188811	NHLRC3
chr13	39646391	39647414	-0.420666	-0.0835448	0.504219	ENSG00000188811	NHLRC3
chr13	39655396	39658164	-1.13045	0.259265	0.871194	ENSG00000188811	NHLRC3
chr13	39659640	39660651	-1.33741	0.445667	0.891746	ENSG00000188811	NHLRC3
chr13	39660898	39667473	-2.138	0.622331	1.51568	ENSG00000188811	NHLRC3
chr13	39668263	39670546	-1.23784	0.261005	0.976842	ENSG00000188811	NHLRC3
chr13	39670873	39673668	-0.398067	-0.0450652	0.443141	ENSG00000188811	NHLRC3
chr13	39673912	39674759	0.242599	-0.316446	0.0738538	ENSG00000188811	NHLRC3
chr13	39675057	39678557	-0.408375	-0.223056	0.631442	ENSG00000188811	NHLRC3
chr13	39678911	39681271	-0.193032	-0.285405	0.478447	ENSG00000188811	NHLRC3
chr13	39682388	39683417	-0.737194	-0.0382551	0.775457	ENSG00000188811	NHLRC3
chr13	39684628	39685505	-1.09292	0.276069	0.816861	ENSG00000188811	NHLRC3
chr13	39686432	39687520	-0.969117	0.162584	0.806539	ENSG00000188811	NHLRC3
chr13	39693250	39694464	-0.624658	0.0953654	0.529299	ENSG00000188811	NHLRC3
chr13	39698406	39704934	-0.520472	-0.0172912	0.537774	ENSG00000188811	NHLRC3
chr13	39706465	39707171	-0.636756	0.0457059	0.591056	ENSG00000188811	NHLRC3
chr13	39716875	39717229	-0.247151	-0.151888	0.399043	ENSG00000188811	NHLRC3
chr13	39717506	39719256	-0.593366	-0.0532787	0.646653	ENSG00000188811	NHLRC3
chr13	39722596	39723244	-0.668749	0.089006	0.579748	ENSG00000188811	NHLRC3
chr13	39733069	39734321	0.137988	-0.306513	0.168532	ENSG00000188811	NHLRC3
chr13	39734837	39735225	0.313211	-0.198851	-0.114355	ENSG00000188811	NHLRC3
chr13	39749452	39749850	-1.31243	0.48488	0.827552	ENSG00000188811	NHLRC3
chr13	39760117	39760615	-0.650084	0.014534	0.635554	ENSG00000188811	NHLRC3
chr13	39771780	39772211	-0.786131	0.300768	0.485367	ENSG00000188811	NHLRC3
chr13	39789188	39792426	-1.84427	0.546122	1.29816	ENSG00000188811	NHLRC3
chr13	39793288	39793907	-1.35722	0.40864	0.948585	ENSG00000188811	NHLRC3
chr13	39799981	39800468	0.44052	-0.20848	-0.232036	ENSG00000188811	NHLRC3
chr13	39835332	39838201	-1.08833	0.174115	0.914229	ENSG00000188811	NHLRC3
chr13	39847486	39849942	-1.04281	0.239776	0.803039	ENSG00000188811	NHLRC3
chr13	39876053	39878248	1.62126	-0.922556	-0.698698	ENSG00000188811	NHLRC3
chr13	39880539	39886194	1.5164	-0.820219	-0.696172	ENSG00000188811	NHLRC3
chr13	39890853	39891686	-0.540832	0.0564953	0.484343	ENSG00000188811	NHLRC3
chr13	39895089	39897460	-1.39453	0.315487	1.07905	ENSG00000183722	LHFPL6
chr13	39915558	39916006	-1.03875	0.256218	0.782539	ENSG00000183722	LHFPL6
chr13	39919910	39920409	-0.597374	-0.0252207	0.622599	ENSG00000183722	LHFPL6
chr13	39921929	39923049	-1.13203	0.316701	0.81534	ENSG00000183722	LHFPL6
chr13	39923378	39925318	-0.860396	0.134651	0.725754	ENSG00000183722	LHFPL6
chr13	39936523	39937874	-0.434568	-0.0648741	0.49945	ENSG00000183722	LHFPL6
chr13	39938116	39939837	0.0265693	-0.296665	0.270104	ENSG00000183722	LHFPL6
chr13	39940711	39941500	-0.227193	-0.0913947	0.318593	ENSG00000183722	LHFPL6
chr13	39943899	39945111	-0.460557	-0.118297	0.578862	ENSG00000183722	LHFPL6
chr13	39945721	39946525	0.475281	-0.335233	-0.140043	ENSG00000183722	LHFPL6
chr13	39946917	39947755	0.529601	-0.443545	-0.0860504	ENSG00000183722	LHFPL6
chr13	39948955	39951225	0.570956	-0.551912	-0.0190359	ENSG00000183722	LHFPL6
chr13	39959535	39961113	-0.381342	-0.0233899	0.404739	ENSG00000183722	LHFPL6
chr13	39967287	39969765	0.415994	-0.480515	0.0645301	ENSG00000183722	LHFPL6
chr13	39970565	39973398	1.10549	-0.704292	-0.401185	ENSG00000183722	LHFPL6
chr13	39974922	39977467	1.1384	-0.743463	-0.39493	ENSG00000183722	LHFPL6
chr13	39977872	39978359	0.77737	-0.444448	-0.332917	ENSG00000183722	LHFPL6
chr13	39979205	39979961	0.305978	-0.339049	0.0330772	ENSG00000183722	LHFPL6
chr13	39980870	39981560	0.556876	-0.462835	-0.0940356	ENSG00000183722	LHFPL6
chr13	39982009	39983124	0.15328	-0.388112	0.234839	ENSG00000183722	LHFPL6
chr13	39983622	39984935	0.279018	-0.432782	0.153772	ENSG00000183722	LHFPL6
chr13	39985507	39986230	0.0635495	-0.204579	0.141036	ENSG00000183722	LHFPL6
chr13	39988192	39992260	-0.29891	-0.202951	0.501872	ENSG00000183722	LHFPL6
chr13	39992549	39994533	-0.187946	-0.161828	0.349781	ENSG00000183722	LHFPL6
chr13	40018471	40019698	1.1718	-0.704048	-0.467743	ENSG00000183722	LHFPL6
chr13	40020244	40020848	1.07991	-0.770746	-0.309161	ENSG00000183722	LHFPL6
chr13	40021315	40024647	0.454795	-0.461529	0.00674401	ENSG00000183722	LHFPL6
chr13	40025167	40027264	0.138762	-0.223521	0.0847686	ENSG00000183722	LHFPL6
chr13	40050862	40051810	0.604783	-0.369112	-0.235666	ENSG00000183722	LHFPL6
chr13	40057718	40058793	0.479757	-0.439282	-0.0404678	ENSG00000183722	LHFPL6
chr13	40070137	40071427	0.393332	-0.419271	0.0259452	ENSG00000183722	LHFPL6
chr13	40072335	40074357	-0.0655714	-0.226307	0.291887	ENSG00000183722	LHFPL6
chr13	40075234	40076350	-0.261135	-0.0968445	0.357986	ENSG00000183722	LHFPL6
chr13	40088882	40090955	-0.665144	0.0265147	0.638637	ENSG00000183722	LHFPL6
chr13	40095576	40096710	-0.325039	-0.0610202	0.386066	ENSG00000183722	LHFPL6
chr13	40098501	40103079	0.19013	-0.355792	0.165672	ENSG00000183722	LHFPL6
chr13	40104142	40105263	0.430352	-0.392538	-0.0378079	ENSG00000183722	LHFPL6
chr13	40105476	40106636	0.567689	-0.494352	-0.0733305	ENSG00000183722	LHFPL6
chr13	40107027	40109396	0.821406	-0.555496	-0.265902	ENSG00000183722	LHFPL6
chr13	40110441	40110975	0.175468	-0.256877	0.0814142	ENSG00000183722	LHFPL6
chr13	40111603	40112127	0.197517	-0.283134	0.0856225	ENSG00000183722	LHFPL6
chr13	40112405	40113888	0.890886	-0.684619	-0.20626	ENSG00000183722	LHFPL6
chr13	40121008	40121878	-0.430275	-0.0717096	0.50199	ENSG00000183722	LHFPL6
chr13	40122621	40128283	-1.27414	0.265934	1.00822	ENSG00000183722	LHFPL6
chr13	40129956	40131885	-0.345634	-0.046399	0.392041	ENSG00000183722	LHFPL6
chr13	40132731	40134179	-0.140615	-0.277079	0.417703	ENSG00000183722	LHFPL6
chr13	40134801	40135433	0.0848682	-0.286812	0.201949	ENSG00000183722	LHFPL6
chr13	40135913	40136299	-0.202172	-0.211447	0.413623	ENSG00000183722	LHFPL6
chr13	40136983	40140463	-0.263534	-0.151646	0.415189	ENSG00000183722	LHFPL6
chr13	40140970	40141455	-0.639526	0.0515344	0.587996	ENSG00000183722	LHFPL6
chr13	40142303	40142711	-0.262032	-0.209529	0.471565	ENSG00000183722	LHFPL6
chr13	40145381	40146246	0.62547	-0.549026	-0.0764379	ENSG00000183722	LHFPL6
chr13	40149619	40154109	0.536957	-0.488142	-0.0488054	ENSG00000183722	LHFPL6
chr13	40154774	40156601	0.570044	-0.523485	-0.046551	ENSG00000183722	LHFPL6
chr13	40157568	40158421	0.349531	-0.36994	0.0204161	ENSG00000183722	LHFPL6
chr13	40158927	40159267	0.0645899	-0.238861	0.174275	ENSG00000183722	LHFPL6
chr13	40160535	40162486	0.711387	-0.56398	-0.147399	ENSG00000183722	LHFPL6
chr13	40164967	40165840	0.471315	-0.461865	-0.00944404	ENSG00000183722	LHFPL6
chr13	40170913	40171221	0.196693	-0.340748	0.144059	ENSG00000183722	LHFPL6
chr13	40171718	40172345	-0.0319719	-0.143664	0.175642	ENSG00000183722	LHFPL6
chr13	40173593	40178087	-0.0245149	-0.28699	0.311517	ENSG00000183722	LHFPL6
chr13	40179913	40180321	0.426065	-0.402832	-0.0232285	ENSG00000183722	LHFPL6
chr13	40181793	40182667	0.506766	-0.292262	-0.214498	ENSG00000183722	LHFPL6
chr13	40184859	40187685	-0.0356479	-0.230382	0.266039	ENSG00000183722	LHFPL6
chr13	40189670	40190702	-0.514976	0.0306037	0.48438	ENSG00000183722	LHFPL6
chr13	40228945	40231023	-0.405014	0.159984	0.245041	ENSG00000133103	COG6
chr13	40241264	40245246	0.343843	-0.328602	-0.0152312	ENSG00000264171	MIR4305
chr13	40250066	40250675	-0.512237	-0.0762418	0.588484	ENSG00000264171	MIR4305
chr13	40257135	40257577	-0.164524	-0.181134	0.345664	ENSG00000264171	MIR4305
chr13	40258794	40260307	-0.953772	0.255816	0.697963	ENSG00000264171	MIR4305
chr13	40262422	40263522	-0.421617	0.0414636	0.38016	ENSG00000264171	MIR4305
chr13	40266176	40267293	-1.1477	0.281038	0.866667	ENSG00000264171	MIR4305
chr13	40295392	40298126	-1.19241	0.276946	0.915471	ENSG00000264171	MIR4305
chr13	40314294	40314925	1.14086	-0.737016	-0.403841	ENSG00000264171	MIR4305
chr13	40339397	40341996	0.0913022	-0.267523	0.17623	ENSG00000264171	MIR4305
chr13	40354677	40356801	-1.27156	0.306086	0.965482	ENSG00000264171	MIR4305
chr13	40409387	40409796	-0.723973	-0.0215652	0.745542	ENSG00000264171	MIR4305
chr13	40516637	40517133	-0.703014	0.415303	0.287716	ENSG00000230710	LINC00332
chr13	40534332	40534908	-0.644951	0.0361056	0.608851	ENSG00000230710	LINC00332
chr13	40634456	40634913	0.202497	-0.280766	0.0782737	ENSG00000230710	LINC00332
chr13	40637166	40637860	-0.129258	-0.180853	0.310118	ENSG00000230710	LINC00332
chr13	40641101	40641713	-0.847758	0.336704	0.511059	ENSG00000230710	LINC00332
chr13	40642184	40644633	-1.25827	0.322755	0.935521	ENSG00000230710	LINC00332
chr13	40646028	40647368	-1.23629	0.478404	0.757892	ENSG00000230710	LINC00332
chr13	40648069	40650011	-0.871543	0.218126	0.653425	ENSG00000230710	LINC00332
chr13	40656195	40657123	-1.51214	0.442412	1.06973	ENSG00000230710	LINC00332
chr13	40657688	40658255	-1.05639	0.171116	0.885274	ENSG00000230710	LINC00332
chr13	40658944	40660108	-1.01316	0.388018	0.625148	ENSG00000230710	LINC00332
chr13	40663372	40663958	-1.46319	0.54402	0.919171	ENSG00000230710	LINC00332
chr13	40669516	40670990	-0.52099	0.0431073	0.47789	ENSG00000230710	LINC00332
chr13	40676394	40677480	0.599163	-0.350786	-0.24837	ENSG00000230710	LINC00332
chr13	40685889	40686903	-1.02226	0.254924	0.767344	ENSG00000230710	LINC00332
chr13	40687281	40690004	-1.49954	0.42099	1.07856	ENSG00000230710	LINC00332
chr13	40691540	40692925	-0.934794	0.254116	0.680685	ENSG00000230710	LINC00332
chr13	40700872	40702298	-1.07962	0.355694	0.72393	ENSG00000230710	LINC00332
chr13	40707992	40708683	-0.27749	-0.0997561	0.377251	ENSG00000230710	LINC00332
chr13	40711397	40711728	-0.443045	0.0981702	0.344878	ENSG00000230710	LINC00332
chr13	40712460	40713629	-0.239745	-0.0128049	0.252556	ENSG00000230710	LINC00332
chr13	40714092	40715254	0.00306984	-0.139148	0.136084	ENSG00000230710	LINC00332
chr13	40715811	40717547	-0.771282	0.125624	0.645665	ENSG00000230710	LINC00332
chr13	40718191	40718559	-0.432965	0.0982908	0.33468	ENSG00000230710	LINC00332
chr13	40719409	40721536	-0.254813	-0.0250216	0.279843	ENSG00000230710	LINC00332
chr13	40721889	40724404	-1.07136	0.147537	0.923838	ENSG00000230710	LINC00332
chr13	40724663	40726795	-1.10909	0.269467	0.839632	ENSG00000230710	LINC00332
chr13	40727193	40727958	-1.16016	0.353937	0.806227	ENSG00000230710	LINC00332
chr13	40728925	40731205	-1.18893	0.309605	0.879337	ENSG00000230710	LINC00332
chr13	40732066	40733246	-0.889653	0.237959	0.6517	ENSG00000230710	LINC00332
chr13	40733797	40738613	-0.758182	0.171505	0.586687	ENSG00000230710	LINC00332
chr13	40739168	40740028	-0.982661	0.274096	0.708571	ENSG00000230710	LINC00332
chr13	40740260	40743181	-1.09913	0.37722	0.721917	ENSG00000230710	LINC00332
chr13	40745708	40747268	-0.928916	0.329755	0.599169	ENSG00000230710	LINC00332
chr13	40748345	40750762	-0.50945	0.00743722	0.502021	ENSG00000230710	LINC00332
chr13	40751065	40752893	-0.780696	0.192231	0.588473	ENSG00000230710	LINC00332
chr13	40753317	40756058	-0.821507	0.158047	0.663469	ENSG00000230710	LINC00332
chr13	40756367	40760017	-1.32178	0.408392	0.913394	ENSG00000230710	LINC00332
chr13	40760227	40762891	-1.75017	0.456113	1.29407	ENSG00000230710	LINC00332
chr13	40763676	40765119	-1.6268	0.332974	1.29383	ENSG00000230710	LINC00332
chr13	40765521	40766139	-1.85324	0.448491	1.40476	ENSG00000230710	LINC00332
chr13	40766588	40768294	-1.73007	0.380837	1.34924	ENSG00000230710	LINC00332
chr13	40770932	40772080	-1.48951	0.42122	1.0683	ENSG00000230710	LINC00332
chr13	40773397	40775241	-1.45621	0.437165	1.01905	ENSG00000230710	LINC00332
chr13	40776611	40781349	-1.41257	0.371548	1.04103	ENSG00000215483	LINC00548
chr13	40782239	40783934	-1.04224	0.162982	0.879262	ENSG00000215483	LINC00548
chr13	40784366	40786105	-1.36019	0.35605	1.00415	ENSG00000215483	LINC00548
chr13	40786332	40787169	-1.4278	0.371568	1.05624	ENSG00000215483	LINC00548
chr13	40787476	40788146	-1.27046	0.332279	0.938185	ENSG00000215483	LINC00548
chr13	40788950	40790866	-1.46976	0.467946	1.00182	ENSG00000215483	LINC00548
chr13	40791232	40792113	-1.46126	0.465519	0.995749	ENSG00000215483	LINC00548
chr13	40792810	40796532	-1.28261	0.369744	0.912878	ENSG00000215483	LINC00548
chr13	40797131	40798662	-1.48872	0.509402	0.979328	ENSG00000215483	LINC00548
chr13	40799165	40800499	-1.04199	0.417354	0.624647	ENSG00000215483	LINC00548
chr13	40804153	40805350	-0.829098	0.196229	0.632876	ENSG00000215483	LINC00548
chr13	40806324	40809620	-0.603602	0.12306	0.480551	ENSG00000215483	LINC00548
chr13	40809840	40811138	-1.33785	0.354936	0.982916	ENSG00000215483	LINC00548
chr13	40825009	40827202	-0.739655	0.0788964	0.660767	ENSG00000215483	LINC00548
chr13	40827598	40828946	-0.431253	0.00920417	0.422056	ENSG00000215483	LINC00548
chr13	40841465	40848749	-0.512223	-0.0583205	0.570556	ENSG00000215483	LINC00548
chr13	40849196	40849541	-0.744154	0.101704	0.642456	ENSG00000215483	LINC00548
chr13	40857567	40857980	-0.569685	0.159492	0.410197	ENSG00000215483	LINC00548
chr13	40862407	40862735	-0.726618	0.122487	0.604134	ENSG00000215483	LINC00548
chr13	40889288	40889903	-0.833589	0.402868	0.430726	ENSG00000215483	LINC00548
chr13	40891787	40892955	-0.565079	0.137779	0.427307	ENSG00000215483	LINC00548
chr13	40893731	40894064	-0.493349	-0.0337368	0.52709	ENSG00000215483	LINC00548
chr13	40910313	40910869	-1.05329	0.41414	0.639151	ENSG00000215483	LINC00548
chr13	40918059	40920323	-1.03712	0.322537	0.714591	ENSG00000215483	LINC00548
chr13	40921288	40922794	-1.52972	0.438678	1.09105	ENSG00000215483	LINC00548
chr13	40924303	40924734	-1.09998	0.382179	0.717807	ENSG00000215483	LINC00548
chr13	40925006	40927101	-1.21967	0.25653	0.963147	ENSG00000215483	LINC00598
chr13	40928061	40930342	-1.05597	0.352625	0.703353	ENSG00000215483	LINC00598
chr13	40939891	40940408	-1.09504	0.456403	0.63864	ENSG00000215483	LINC00598
chr13	40943822	40945679	-1.28238	0.389996	0.892397	ENSG00000215483	LINC00598
chr13	40948118	40948684	-0.944416	0.288056	0.656365	ENSG00000215483	LINC00598
chr13	40949248	40952758	-0.936924	0.281555	0.655378	ENSG00000215483	LINC00598
chr13	40953004	40954435	-1.68352	0.540476	1.14306	ENSG00000215483	LINC00598
chr13	40955785	40956764	-1.14467	0.430879	0.713793	ENSG00000215483	LINC00598
chr13	40957302	40957960	-1.20749	0.505411	0.702085	ENSG00000215483	LINC00598
chr13	40962598	40965031	-0.195486	0.222028	-0.026533	ENSG00000215483	LINC00598
chr13	40965999	40966231	-1.05024	0.492258	0.557982	ENSG00000215483	LINC00598
chr13	40973804	40975231	-1.11622	0.538748	0.577481	ENSG00000215483	LINC00598
chr13	40975523	40979586	-1.25353	0.720516	0.533024	ENSG00000215483	LINC00598
chr13	40983237	40985076	-1.31246	0.440889	0.871579	ENSG00000215483	LINC00598
chr13	40987860	40989268	-1.79748	0.78911	1.00838	ENSG00000215483	LINC00598
chr13	41002629	41003415	-0.932795	0.92276	0.0100393	ENSG00000215483	LINC00598
chr13	41005042	41005486	0.091804	0.0505098	-0.142309	ENSG00000215483	LINC00598
chr13	41011796	41015775	-2.03827	0.872797	1.16548	ENSG00000215483	LINC00598
chr13	41016097	41017420	-1.54505	0.570037	0.975024	ENSG00000215483	LINC00598
chr13	41018928	41020092	-1.4728	1.16131	0.311496	ENSG00000215483	LINC00598
chr13	41025822	41028104	-1.28862	1.12331	0.16532	ENSG00000215483	LINC00598
chr13	41030756	41031994	0.668016	-0.210437	-0.457572	ENSG00000215483	LINC00598
chr13	41032299	41032725	1.03733	-0.504881	-0.532444	ENSG00000215483	LINC00598
chr13	41043296	41044793	0.193233	-0.229175	0.0359496	ENSG00000215483	LINC00598
chr13	41045156	41046154	0.163049	-0.0738153	-0.0892275	ENSG00000215483	LINC00598
chr13	41049897	41050223	-0.0479719	0.305032	-0.257056	ENSG00000215483	LINC00598
chr13	41050564	41051020	-0.102909	0.297366	-0.194451	ENSG00000215483	LINC00598
chr13	41051364	41056017	-1.21763	0.563675	0.65397	ENSG00000215483	LINC00598
chr13	41056960	41061009	0.00830975	-0.0645864	0.0562864	ENSG00000215483	LINC00598
chr13	41063877	41065692	-0.453945	0.120865	0.333087	ENSG00000215483	LINC00598
chr13	41066164	41066929	-0.585014	0.081141	0.503879	ENSG00000215483	LINC00598
chr13	41067409	41069238	-0.652363	0.221867	0.430503	ENSG00000215483	LINC00598
chr13	41069468	41071550	0.44782	-0.2413	-0.206512	ENSG00000215483	LINC00598
chr13	41091650	41092074	0.0409325	0.0658369	-0.106765	ENSG00000215483	LINC00598
chr13	41111337	41111885	-0.621169	0.22684	0.394334	ENSG00000215483	LINC00598
chr13	41113732	41114757	-1.29625	0.700298	0.595954	ENSG00000215483	LINC00598
chr13	41119893	41122337	-0.966771	0.142783	0.823997	ENSG00000215483	LINC00598
chr13	41122746	41123170	-1.18798	0.338207	0.84978	ENSG00000215483	LINC00598
chr13	41123399	41123911	-0.836143	0.196637	0.639511	ENSG00000215483	LINC00598
chr13	41124831	41125184	-1.0556	0.387528	0.668079	ENSG00000215483	LINC00598
chr13	41130674	41131022	-0.725185	0.215905	0.509283	ENSG00000215483	LINC00598
chr13	41136554	41139116	-0.736519	0.355868	0.38066	ENSG00000215483	LINC00598
chr13	41139392	41140455	-0.66406	0.347131	0.316935	ENSG00000215483	LINC00598
chr13	41142117	41143641	-1.14015	0.388381	0.751773	ENSG00000215483	LINC00598
chr13	41144816	41145907	-0.954834	0.545652	0.409188	ENSG00000215483	LINC00598
chr13	41146777	41148661	-1.0733	0.64649	0.426817	ENSG00000215483	LINC00598
chr13	41149040	41149362	-0.901926	0.366193	0.535738	ENSG00000150907	FOXO1
chr13	41149900	41151121	0.145722	-0.196065	0.0503512	ENSG00000150907	FOXO1
chr13	41151746	41152938	-0.706165	0.26817	0.438002	ENSG00000150907	FOXO1
chr13	41158830	41162332	0.778599	-0.175187	-0.603402	ENSG00000150907	FOXO1
chr13	41162648	41165795	-0.722853	0.761002	-0.0381394	ENSG00000150907	FOXO1
chr13	41166579	41167440	-0.749663	0.493419	0.25625	ENSG00000150907	FOXO1
chr13	41168142	41169167	-0.587584	0.348159	0.239431	ENSG00000150907	FOXO1
chr13	41170150	41172351	-0.713419	0.324441	0.388986	ENSG00000150907	FOXO1
chr13	41172688	41173059	-0.797139	0.388448	0.408696	ENSG00000150907	FOXO1
chr13	41173497	41174233	-0.602262	0.291392	0.310876	ENSG00000150907	FOXO1
chr13	41184207	41189341	-0.883484	0.433548	0.449946	ENSG00000150907	FOXO1
chr13	41189638	41191117	-0.929276	0.341966	0.587317	ENSG00000150907	FOXO1
chr13	41192265	41192880	-0.884159	0.495516	0.388648	ENSG00000150907	FOXO1
chr13	41196504	41197194	-1.08079	0.543926	0.536866	ENSG00000150907	FOXO1
chr13	41198558	41198827	-1.07129	0.703546	0.367751	ENSG00000150907	FOXO1
chr13	41199236	41201275	-1.323	1.11755	0.20546	ENSG00000150907	FOXO1
chr13	41202159	41204508	-1.38709	1.26729	0.119813	ENSG00000150907	FOXO1
chr13	41205534	41206006	-1.17562	0.924685	0.250942	ENSG00000150907	FOXO1
chr13	41208036	41208826	-1.21962	0.659262	0.560361	ENSG00000150907	FOXO1
chr13	41209481	41210001	-0.822423	0.386028	0.4364	ENSG00000150907	FOXO1
chr13	41211612	41213042	-1.12384	0.689908	0.433941	ENSG00000150907	FOXO1
chr13	41213244	41214751	-1.30369	0.691258	0.612442	ENSG00000150907	FOXO1
chr13	41218017	41219554	-0.892732	0.225385	0.667356	ENSG00000150907	FOXO1
chr13	41221752	41222121	-0.756007	0.399886	0.356124	ENSG00000150907	FOXO1
chr13	41222723	41224324	-0.98946	0.487163	0.502304	ENSG00000150907	FOXO1
chr13	41227344	41228349	-0.87003	0.516276	0.353761	ENSG00000150907	FOXO1
chr13	41232309	41232664	-0.87468	0.536107	0.338577	ENSG00000150907	FOXO1
chr13	41233489	41234881	-1.16601	0.431117	0.734903	ENSG00000150907	FOXO1
chr13	41235683	41242151	-1.15201	0.692177	0.459846	ENSG00000150907	FOXO1
chr13	41255461	41256171	-0.444359	0.100209	0.344155	ENSG00000150907	FOXO1
chr13	41256537	41257182	-0.83786	0.247501	0.590365	ENSG00000150907	FOXO1
chr13	41338065	41338453	-0.176882	-0.134088	0.310975	ENSG00000102738	MRPS31
chr13	41343849	41346333	-0.343496	0.209634	0.133873	ENSG00000102738	MRPS31
chr13	41349832	41352160	-1.0193	0.82493	0.194379	ENSG00000102738	MRPS31
chr13	41353140	41353609	-0.644016	0.821409	-0.177388	ENSG00000102738	MRPS31
chr13	41354142	41355999	-0.966215	0.928396	0.0378258	ENSG00000102743	SLC25A15
chr13	41362799	41364615	-0.30107	0.276994	0.0240872	ENSG00000102743	SLC25A15
chr13	41372615	41373551	0.0856302	0.221724	-0.307348	ENSG00000102743	SLC25A15
chr13	41385654	41386478	-0.562931	0.758842	-0.195905	ENSG00000207652	MIR621
chr13	41387482	41387884	0.121721	0.0442152	-0.165931	ENSG00000207652	MIR621
chr13	41452615	41453630	-0.430692	-0.00624823	0.436946		TPTE2P5
chr13	41468686	41470491	-1.56272	0.429125	1.1336		TPTE2P5
chr13	41471175	41471993	-1.19329	0.375692	0.817606		TPTE2P5
chr13	41483967	41485368	-0.951109	0.141321	0.809795		TPTE2P5
chr13	41489390	41490042	-0.643741	0.178924	0.464823		TPTE2P5
chr13	41494138	41496432	-0.387612	0.140812	0.246812		TPTE2P5
chr13	41496646	41497299	-0.610235	0.265872	0.344369	ENSG00000239827	SUGT1P3
chr13	41507807	41508233	-0.268276	0.0154294	0.252852	ENSG00000239827	SUGT1P3
chr13	41513123	41513540	-1.07346	0.502083	0.571377	ENSG00000239827	SUGT1P3
chr13	41514671	41515279	-0.899291	0.412155	0.487141	ENSG00000239827	SUGT1P3
chr13	41515846	41516179	-1.11675	0.45108	0.665673	ENSG00000239827	SUGT1P3
chr13	41518871	41519643	-1.16562	0.563429	0.602195	ENSG00000239827	SUGT1P3
chr13	41525016	41526418	-1.08977	0.441385	0.648395	ENSG00000239827	SUGT1P3
chr13	41534297	41536115	-1.58572	1.52747	0.0582639	ENSG00000120690	ELF1
chr13	41536677	41537778	-1.42226	1.30321	0.119056	ENSG00000120690	ELF1
chr13	41538204	41538703	-1.23342	1.11016	0.123271	ENSG00000120690	ELF1
chr13	41539035	41540325	-1.50212	1.3661	0.136028	ENSG00000120690	ELF1
chr13	41540708	41552241	-1.77982	1.03874	0.741086	ENSG00000120690	ELF1
chr13	41552881	41560788	-1.85425	1.13735	0.716912	ENSG00000120690	ELF1
chr13	41561380	41563003	-1.6365	0.748823	0.887681	ENSG00000120690	ELF1
chr13	41563322	41563553	-1.44286	0.684507	0.758361	ENSG00000120690	ELF1
chr13	41564443	41569611	-1.37127	0.749608	0.621673	ENSG00000120690	ELF1
chr13	41569850	41571424	-1.52191	1.3807	0.141212	ENSG00000120690	ELF1
chr13	41571685	41572573	-1.42076	1.08538	0.335382	ENSG00000120690	ELF1
chr13	41572929	41573511	-1.55151	1.049	0.502515	ENSG00000120690	ELF1
chr13	41578331	41579287	-1.68462	1.03164	0.652987	ENSG00000120690	ELF1
chr13	41579643	41580759	-1.47158	1.07432	0.397265	ENSG00000120690	ELF1
chr13	41581163	41582299	-1.60656	1.23785	0.368712	ENSG00000120690	ELF1
chr13	41584724	41585915	-1.47106	0.841196	0.62987	ENSG00000120690	ELF1
chr13	41587002	41587389	-1.04632	0.684143	0.362179	ENSG00000120690	ELF1
chr13	41587998	41590569	-1.78497	1.06517	0.719814	ENSG00000120690	ELF1
chr13	41591116	41595748	-1.966	1.23538	0.730629	ENSG00000120690	ELF1
chr13	41596793	41598073	-1.3122	0.553264	0.758944	ENSG00000120690	ELF1
chr13	41598390	41600224	-1.30503	0.55705	0.747989	ENSG00000120690	ELF1
chr13	41601490	41602630	-1.23467	0.629442	0.605236	ENSG00000120690	ELF1
chr13	41603661	41604176	-1.01589	0.476688	0.539211	ENSG00000120690	ELF1
chr13	41606952	41607953	-1.24003	0.564252	0.675783	ENSG00000120690	ELF1
chr13	41608801	41609736	-1.77721	0.719663	1.05755	ENSG00000120690	ELF1
chr13	41613484	41614380	-1.65009	0.660424	0.989672	ENSG00000120690	ELF1
chr13	41614697	41615999	-1.33623	0.503657	0.832576	ENSG00000120688	WBP4
chr13	41623013	41624095	-1.02571	0.908613	0.117098	ENSG00000120688	WBP4
chr13	41627275	41637082	-0.822452	0.38602	0.436446	ENSG00000120688	WBP4
chr13	41637958	41640040	-0.782021	0.15181	0.630219	ENSG00000120688	WBP4
chr13	41642361	41642916	-0.356269	0.030651	0.325623	ENSG00000120688	WBP4
chr13	41644868	41645611	-0.205991	-0.0999071	0.305904	ENSG00000120688	WBP4
chr13	41646271	41646883	0.0128211	-0.168662	0.155846	ENSG00000120688	WBP4
chr13	41649264	41649896	-0.35844	-0.0992305	0.457677	ENSG00000120688	WBP4
chr13	41650433	41651300	-0.904617	0.111476	0.793149	ENSG00000120688	WBP4
chr13	41652339	41652646	-0.433113	0.120703	0.312413	ENSG00000120688	WBP4
chr13	41660045	41661767	0.682554	-0.455788	-0.226758	ENSG00000264226	MIR3168
chr13	41662043	41662562	0.544576	-0.41815	-0.126421	ENSG00000264226	MIR3168
chr13	41696652	41697642	0.851029	-0.356439	-0.494584	ENSG00000165572	KBTBD6
chr13	41700736	41701719	0.499072	-0.425218	-0.0738468	ENSG00000165572	KBTBD6
chr13	41701926	41703797	0.414001	-0.289525	-0.124467	ENSG00000165572	KBTBD6
chr13	41704289	41705352	-0.101549	0.0421373	0.0594192	ENSG00000165572	KBTBD6
chr13	41705837	41707496	-0.323621	0.124483	0.199148	ENSG00000165572	KBTBD6
chr13	41714001	41714290	-0.986903	0.346502	0.640404	ENSG00000278390	LOC101929140
chr13	41767665	41769194	-0.31314	0.120837	0.192314	ENSG00000120696	KBTBD7
chr13	41789990	41791101	-1.47735	0.474744	1.00261	ENSG00000120696	KBTBD7
chr13	41794642	41795060	-0.874842	0.341526	0.53332	ENSG00000120696	KBTBD7
chr13	41795880	41796182	-0.657002	0.123449	0.533557	ENSG00000120696	KBTBD7
chr13	41805598	41808122	-0.802065	0.985925	-0.183853	ENSG00000120662	MTRF1
chr13	41836720	41838405	-0.256298	0.0995445	0.156764	ENSG00000120662	MTRF1
chr13	41884213	41888266	-0.331898	0.207508	0.124403	ENSG00000120662	MTRF1
chr13	41888578	41889173	-0.349837	0.296414	0.0534291	ENSG00000120662	MTRF1
chr13	41898691	41899093	-0.675887	0.974005	-0.298113	ENSG00000120662	MTRF1
chr13	41902140	41902415	-0.448521	0.440659	0.00786616	ENSG00000120662	MTRF1
chr13	41906099	41906821	0.452742	-0.353708	-0.0990281	ENSG00000120662	MTRF1
chr13	41907396	41908513	0.418017	-0.290646	-0.127364	ENSG00000120662	MTRF1
chr13	41912024	41912559	-0.0961385	-0.141486	0.237629	ENSG00000120662	MTRF1
chr13	41917291	41917686	0.58125	-0.498583	-0.0826625	ENSG00000120662	MTRF1
chr13	41917970	41918429	0.319425	-0.219225	-0.100194	ENSG00000120662	MTRF1
chr13	41920208	41920850	0.371879	-0.308906	-0.062967	ENSG00000120662	MTRF1
chr13	41923312	41923748	0.146156	-0.171211	0.0250602	ENSG00000120662	MTRF1
chr13	41927582	41928603	-0.514628	0.194283	0.320351	ENSG00000120662	MTRF1
chr13	41935603	41937142	-0.112916	-0.0896895	0.202614	ENSG00000120662	MTRF1
chr13	41955768	41958310	0.728216	-0.155955	-0.572253		OR7E37P
chr13	41958614	41961193	-0.351566	-0.0123863	0.363962		OR7E37P
chr13	41961590	41962178	-0.652218	0.218653	0.43357		OR7E37P
chr13	41972339	41973308	0.337754	-0.0897209	-0.248027		OR7E37P
chr13	41976935	41977618	-0.75565	0.201971	0.553685		OR7E37P
chr13	41985376	41986445	-0.996647	0.291666	0.704987		OR7E37P
chr13	42001674	42002794	-1.63235	0.475624	1.15673		OR7E37P
chr13	42029121	42032870	-0.858239	0.167157	0.691094	ENSG00000102760	RGCC
chr13	42033645	42034751	-1.14363	0.178209	0.965431	ENSG00000102760	RGCC
chr13	42035662	42038663	-1.02332	0.225452	0.79788	ENSG00000102760	RGCC
chr13	42040736	42043133	-0.38221	-0.156794	0.539015	ENSG00000102760	RGCC
chr13	42043372	42044094	-0.477307	-0.0537618	0.531075	ENSG00000102760	RGCC
chr13	42045035	42047853	-0.724404	0.0978941	0.626519	ENSG00000102760	RGCC
chr13	42053731	42054928	-1.33989	0.475942	0.863954	ENSG00000102760	RGCC
chr13	42060833	42062318	-1.54343	0.718563	0.824875	ENSG00000102760	RGCC
chr13	42064793	42067104	-1.40681	0.858467	0.548354	ENSG00000102760	RGCC
chr13	42067721	42069608	-1.44963	0.739388	0.710254	ENSG00000102760	RGCC
chr13	42070233	42071107	-1.45665	0.7895	0.667159	ENSG00000102760	RGCC
chr13	42072354	42075006	-1.33771	0.678519	0.659202	ENSG00000102760	RGCC
chr13	42077531	42078127	-1.2948	0.594562	0.700244	ENSG00000102760	RGCC
chr13	42079362	42080032	-1.49552	0.575808	0.919717	ENSG00000102760	RGCC
chr13	42083330	42083818	-1.36965	0.593221	0.776435	ENSG00000102760	RGCC
chr13	42084090	42084994	-1.36577	0.472663	0.893109	ENSG00000102760	RGCC
chr13	42086347	42090233	-1.34575	0.48445	0.861305	ENSG00000284584	MIR5006
chr13	42090760	42092479	-1.50198	0.669598	0.832385	ENSG00000284584	MIR5006
chr13	42092733	42095981	-1.5091	0.760016	0.749097	ENSG00000284584	MIR5006
chr13	42097084	42097852	-1.24493	0.45249	0.792448	ENSG00000284584	MIR5006
chr13	42098449	42099692	-1.37734	0.526453	0.850893	ENSG00000284584	MIR5006
chr13	42100297	42101378	-1.35012	0.510205	0.839916	ENSG00000284584	MIR5006
chr13	42101751	42102908	-1.65849	0.616072	1.04242	ENSG00000284584	MIR5006
chr13	42103541	42104765	-1.48791	0.534063	0.953849	ENSG00000284584	MIR5006
chr13	42106941	42108363	-1.33173	0.325966	1.00577	ENSG00000284584	MIR5006
chr13	42114691	42116094	-1.87219	0.578947	1.29325	ENSG00000284584	MIR5006
chr13	42116528	42116969	-1.93385	0.625035	1.30882	ENSG00000284584	MIR5006
chr13	42117298	42118610	-1.91325	0.613897	1.29937	ENSG00000284584	MIR5006
chr13	42118898	42122672	-1.41673	0.224426	1.19232	ENSG00000284584	MIR5006
chr13	42122951	42124134	-1.66135	0.350795	1.31057	ENSG00000284584	MIR5006
chr13	42125078	42125572	-1.61382	0.399178	1.21465	ENSG00000284584	MIR5006
chr13	42125820	42129076	-1.53898	0.425004	1.11399	ENSG00000284584	MIR5006
chr13	42131351	42136374	-1.5032	0.325941	1.17728	ENSG00000284584	MIR5006
chr13	42137165	42139559	-1.47793	0.258101	1.21984	ENSG00000284584	MIR5006
chr13	42141044	42143204	-1.36659	0.248087	1.11852	ENSG00000284584	MIR5006
chr13	42144567	42144909	-1.3321	0.270918	1.06119	ENSG00000284584	MIR5006
chr13	42145721	42146411	-0.939905	0.253825	0.686085	ENSG00000284584	MIR5006
chr13	42146953	42147410	-0.961163	0.178279	0.782889	ENSG00000284584	MIR5006
chr13	42147726	42149884	-0.950835	0.222859	0.727983	ENSG00000284584	MIR5006
chr13	42150087	42151397	-0.911693	0.248221	0.66348	ENSG00000284584	MIR5006
chr13	42151649	42152077	-0.820027	0.198029	0.622004	ENSG00000284584	MIR5006
chr13	42152278	42152835	-0.915822	0.212524	0.703303	ENSG00000284584	MIR5006
chr13	42153581	42155066	-0.941849	0.241242	0.700615	ENSG00000284584	MIR5006
chr13	42155415	42156729	-0.943867	0.175222	0.768653	ENSG00000284584	MIR5006
chr13	42157808	42158766	-1.00364	0.300617	0.703025	ENSG00000284584	MIR5006
chr13	42160031	42162958	-1.3337	0.383972	0.949739	ENSG00000284584	MIR5006
chr13	42164060	42164508	-0.887199	0.226599	0.660606	ENSG00000284584	MIR5006
chr13	42166833	42167649	-1.12976	0.343947	0.785822	ENSG00000284584	MIR5006
chr13	42168958	42170520	-1.24397	0.356408	0.887565	ENSG00000284584	MIR5006
chr13	42171808	42172277	-1.06082	0.343402	0.717424	ENSG00000284584	MIR5006
chr13	42172615	42175591	-1.39719	0.372476	1.02472	ENSG00000284584	MIR5006
chr13	42176745	42180346	-1.12614	0.303783	0.822371	ENSG00000284584	MIR5006
chr13	42181938	42183327	-0.916482	0.144395	0.772095	ENSG00000284584	MIR5006
chr13	42183559	42185933	-0.665	0.00831945	0.656691	ENSG00000284584	MIR5006
chr13	42186824	42189069	-1.23812	0.241839	0.996289	ENSG00000284584	MIR5006
chr13	42195925	42196577	-0.145732	-0.178566	0.324304	ENSG00000284584	MIR5006
chr13	42197034	42199176	-0.615545	0.00538284	0.610171	ENSG00000284584	MIR5006
chr13	42201569	42202318	-0.877188	0.166057	0.711136	ENSG00000284584	MIR5006
chr13	42203928	42204657	-0.810494	0.293695	0.516805	ENSG00000284584	MIR5006
chr13	42205091	42207022	-0.251186	-0.0458286	0.297022	ENSG00000284584	MIR5006
chr13	42208099	42208917	-0.420165	-0.00813956	0.428311	ENSG00000284584	MIR5006
chr13	42209374	42210181	-0.734568	0.11775	0.616824	ENSG00000284584	MIR5006
chr13	42211799	42215392	-1.0756	0.228259	0.847348	ENSG00000284584	MIR5006
chr13	42215671	42215982	-0.887083	0.158716	0.728372	ENSG00000284584	MIR5006
chr13	42217021	42218911	-1.1581	0.291277	0.866834	ENSG00000284584	MIR5006
chr13	42219253	42219961	-1.28519	0.338043	0.947151	ENSG00000284584	MIR5006
chr13	42220310	42221363	-1.41736	0.51606	0.90131	ENSG00000284584	MIR5006
chr13	42221590	42223011	-1.66427	0.526812	1.13746	ENSG00000284584	MIR5006
chr13	42223454	42225370	-1.42005	0.402089	1.01797	ENSG00000284584	MIR5006
chr13	42225599	42226807	-1.31366	0.314921	0.998748	ENSG00000284584	MIR5006
chr13	42230007	42230572	-0.440269	-0.0149474	0.455221	ENSG00000284584	MIR5006
chr13	42232619	42233003	0.0817939	-0.223912	0.142123	ENSG00000284584	MIR5006
chr13	42241527	42242457	-0.339086	-0.0657523	0.404845	ENSG00000284584	MIR5006
chr13	42244391	42246530	-0.324155	-0.0971373	0.421301	ENSG00000284584	MIR5006
chr13	42248306	42248874	0.203683	-0.20282	-0.000857687	ENSG00000284584	MIR5006
chr13	42249352	42250141	0.367192	-0.335705	-0.0314821	ENSG00000284584	MIR5006
chr13	42270679	42271419	-0.70056	0.129428	0.571137	ENSG00000284584	MIR5006
chr13	42283313	42284148	0.422022	-0.387191	-0.0348249	ENSG00000284584	MIR5006
chr13	42284852	42285499	-0.160422	-0.129649	0.290077	ENSG00000284584	MIR5006
chr13	42290328	42291088	-0.57357	0.093374	0.480201	ENSG00000284584	MIR5006
chr13	42337732	42340781	-0.756395	0.837066	-0.0806624	ENSG00000102763	VWA8
chr13	42348759	42349908	-0.858446	0.230796	0.627657	ENSG00000102763	VWA8
chr13	42354005	42357209	-1.31147	0.433494	0.877984	ENSG00000102763	VWA8
chr13	42357587	42358687	-1.23036	0.341299	0.889066	ENSG00000102763	VWA8
chr13	42358954	42360241	-1.07275	0.181163	0.891598	ENSG00000102763	VWA8
chr13	42360569	42361189	-0.823971	0.232331	0.591646	ENSG00000102763	VWA8
chr13	42362271	42363326	-0.994467	0.342545	0.651929	ENSG00000102763	VWA8
chr13	42385266	42386234	-0.660866	0.197292	0.46358	ENSG00000102763	VWA8
chr13	42407455	42407934	0.804808	-0.441401	-0.363402	ENSG00000102763	VWA8
chr13	42422693	42423286	0.458465	-0.262994	-0.195466	ENSG00000102763	VWA8
chr13	42437814	42438854	-1.06383	0.67923	0.384609	ENSG00000102763	VWA8
chr13	42473702	42474334	1.03937	-0.68541	-0.353951	ENSG00000102763	VWA8
chr13	42489147	42490708	0.943184	-0.34156	-0.601617	ENSG00000102763	VWA8
chr13	42491374	42492015	0.71355	-0.337194	-0.376352	ENSG00000102763	VWA8
chr13	42493255	42494228	0.836203	-0.441456	-0.394741	ENSG00000102763	VWA8
chr13	42505811	42506162	0.947564	-0.715985	-0.231575	ENSG00000102763	VWA8
chr13	42506686	42507565	1.08065	-0.640198	-0.440451	ENSG00000102763	VWA8
chr13	42533899	42536231	-0.0164152	0.0196536	-0.00322672	ENSG00000102763	VWA8
chr13	42552066	42552396	-0.0809711	0.645904	-0.564929	ENSG00000278338	VWA8-AS1
chr13	42585869	42586254	0.510832	-0.318811	-0.192018	ENSG00000102780	DGKH
chr13	42612220	42616452	-0.221981	0.143309	0.0786847	ENSG00000102780	DGKH
chr13	42621361	42624062	-0.265403	0.139939	0.125475	ENSG00000102780	DGKH
chr13	42626411	42627199	-0.939574	0.28025	0.659329	ENSG00000102780	DGKH
chr13	42651741	42652831	-0.366707	0.0184058	0.348308	ENSG00000102780	DGKH
chr13	42671493	42672061	0.714916	-0.42328	-0.291632	ENSG00000102780	DGKH
chr13	42681627	42682010	-0.328957	0.210275	0.118687	ENSG00000102780	DGKH
chr13	42684047	42685278	-0.0244732	-0.0976411	0.122122	ENSG00000102780	DGKH
chr13	42813737	42814235	0.518876	-0.415139	-0.103732	ENSG00000023516	AKAP11
chr13	42844394	42849986	-0.306943	0.236427	0.0705284	ENSG00000023516	AKAP11
chr13	42850353	42851026	-0.300939	0.284979	0.0159656	ENSG00000023516	AKAP11
chr13	42851490	42852345	-0.370522	0.268394	0.102134	ENSG00000023516	AKAP11
chr13	42852894	42853480	-0.460939	0.533356	-0.0724115	ENSG00000023516	AKAP11
chr13	42858083	42858639	-0.1143	-0.162402	0.276707	ENSG00000023516	AKAP11
chr13	42865777	42866821	-0.289222	-0.104556	0.393784	ENSG00000023516	AKAP11
chr13	42881022	42881960	-0.18176	-0.0435335	0.225299	ENSG00000023516	AKAP11
chr13	42883793	42884378	-0.255988	-0.147468	0.403461	ENSG00000023516	AKAP11
chr13	42885192	42885658	-0.323712	-0.143449	0.467166	ENSG00000023516	AKAP11
chr13	42885966	42887936	-0.906741	0.0999526	0.806797	ENSG00000023516	AKAP11
chr13	42894474	42895127	-0.183351	-0.0648155	0.248172	ENSG00000023516	AKAP11
chr13	42904370	42905100	-0.9717	0.215251	0.756455	ENSG00000023516	AKAP11
chr13	42928481	42929980	0.36595	0.257637	-0.62358	ENSG00000283554	LINC02341
chr13	42951635	42953007	-0.44553	1.56913	-1.12359	ENSG00000283554	LINC02341
chr13	42954695	42955163	-0.710969	1.20644	-0.495463	ENSG00000283554	LINC02341
chr13	42970570	42971012	1.44131	-0.175589	-1.26571	ENSG00000283554	LINC02341
chr13	43096883	43097172	-0.213037	1.12157	-0.908534	ENSG00000120659	TNFSF11
chr13	43117499	43118285	-1.04314	1.63109	-0.587948	ENSG00000120659	TNFSF11
chr13	43118577	43120807	-1.15273	1.48112	-0.32839	ENSG00000120659	TNFSF11
chr13	43123007	43123676	-0.910351	1.6654	-0.755045	ENSG00000120659	TNFSF11
chr13	43135652	43136365	-1.00339	1.68451	-0.681111	ENSG00000120659	TNFSF11
chr13	43148224	43149275	0.10837	0.591101	-0.699465	ENSG00000120659	TNFSF11
chr13	43168709	43169225	-0.303431	0.224704	0.0787323	ENSG00000120659	TNFSF11
chr13	43254969	43255507	1.0956	-0.563223	-0.532372	ENSG00000179813	FAM216B
chr13	43276229	43276885	1.37505	-0.679488	-0.695554	ENSG00000179813	FAM216B
chr13	43305805	43306079	-0.947403	1.26296	-0.315559	ENSG00000179813	FAM216B
chr13	43314665	43314973	-1.13926	1.27804	-0.138771	ENSG00000179813	FAM216B
chr13	43315625	43315898	-0.715816	1.07834	-0.362517	ENSG00000179813	FAM216B
chr13	43316368	43316640	-0.477362	0.986326	-0.508962	ENSG00000179813	FAM216B
chr13	43317671	43317983	-0.359704	1.01867	-0.658966	ENSG00000179813	FAM216B
chr13	43318198	43320311	-1.00228	1.90003	-0.897738	ENSG00000179813	FAM216B
chr13	43327651	43328071	1.1199	-0.364919	-0.754982	ENSG00000179813	FAM216B
chr13	43378505	43378830	-0.959593	1.34984	-0.390248	ENSG00000271216	LINC01050
chr13	43412131	43412836	0.897195	-0.523955	-0.373235	ENSG00000271216	LINC01050
chr13	43429303	43429948	1.53281	-0.908055	-0.624756		LINC00428
chr13	43449620	43450568	-0.83273	0.3301	0.502636		LINC00428
chr13	43453955	43454681	0.81132	-0.0864246	-0.724889		LINC00428
chr13	43466153	43466735	0.511411	-0.00488747	-0.50652		LINC00428
chr13	43467352	43467955	0.285836	0.17672	-0.462551		LINC00428
chr13	43543648	43544290	-0.632227	0.341209	0.291024	ENSG00000133106	EPSTI1
chr13	43544864	43546412	0.433788	0.078079	-0.51186	ENSG00000133106	EPSTI1
chr13	43558856	43560331	-0.64167	0.610265	0.0314113	ENSG00000133106	EPSTI1
chr13	43564088	43566657	-0.451498	0.80643	-0.354922	ENSG00000133106	EPSTI1
chr13	43568591	43569046	-0.552268	0.887041	-0.334768	ENSG00000133106	EPSTI1
chr13	43596576	43598461	-0.243962	0.33299	-0.0890173	ENSG00000120675	DNAJC15
chr13	43598776	43599425	-0.609423	0.714612	-0.105184	ENSG00000120675	DNAJC15
chr13	43600347	43601201	-0.674299	0.603518	0.0707873	ENSG00000120675	DNAJC15
chr13	43609215	43609534	-0.452001	0.569486	-0.117482	ENSG00000120675	DNAJC15
chr13	43610561	43611281	-0.218176	0.161825	0.0563576	ENSG00000120675	DNAJC15
chr13	43615661	43619452	-0.96768	1.10911	-0.141421	ENSG00000120675	DNAJC15
chr13	43619761	43625294	-0.953021	1.45062	-0.497594	ENSG00000120675	DNAJC15
chr13	43628190	43630017	-1.40157	1.27532	0.126267	ENSG00000120675	DNAJC15
chr13	43630819	43633301	-0.477315	0.742898	-0.265575	ENSG00000120675	DNAJC15
chr13	43650678	43652543	0.45359	-0.0354704	-0.418112		LINC00400
chr13	43659420	43662565	-0.365981	0.426159	-0.0601692		LINC00400
chr13	43669164	43672513	0.401828	-0.169729	-0.23209		LINC00400
chr13	43684258	43684648	0.210268	-0.0173939	-0.19287		LINC00400
chr13	43688857	43689421	0.655054	-0.415804	-0.239246		LINC00400
chr13	43689785	43690342	0.708832	-0.2232	-0.485628		LINC00400
chr13	43693302	43693932	0.793367	-0.393515	-0.399848		LINC00400
chr13	43695200	43695775	0.803203	-0.398565	-0.404634		LINC00400
chr13	43696425	43699105	1.32185	-0.730928	-0.590916		LINC00400
chr13	43700130	43705358	1.40691	-0.617245	-0.789654		LINC00400
chr13	43705757	43706947	1.19022	-0.463338	-0.726874		LINC00400
chr13	43707922	43708392	0.8345	-0.315931	-0.518565		LINC00400
chr13	43708752	43710012	1.05082	-0.475866	-0.574952		LINC00400
chr13	43710870	43711875	1.44985	-0.789191	-0.660651		LINC00400
chr13	43712891	43713674	1.31681	-0.659811	-0.656993		LINC00400
chr13	43713945	43716423	1.49849	-0.761225	-0.73726		LINC00400
chr13	43718732	43721231	1.24914	-0.550127	-0.699004		LINC00400
chr13	43724683	43726459	0.216102	-0.308625	0.0925308		LINC00400
chr13	43727307	43727683	0.807198	-0.433709	-0.373486		LINC00400
chr13	43728310	43729310	0.962853	-0.482879	-0.479968		LINC00400
chr13	43729796	43733450	1.49216	-0.775635	-0.716519		LINC00400
chr13	43734131	43734517	1.43207	-0.588131	-0.843931		LINC00400
chr13	43766361	43772427	1.37968	-0.753769	-0.625897		LINC00400
chr13	43773284	43773678	1.11623	-0.376245	-0.739987		LINC00400
chr13	43780950	43782661	0.70188	-0.508014	-0.193859		LINC00400
chr13	43784590	43785199	0.307151	-0.310483	0.00333716		LINC00400
chr13	43785469	43786016	0.624066	-0.534265	-0.0897962		LINC00400
chr13	43787733	43788312	0.728799	-0.553113	-0.17568		LINC00400
chr13	43791075	43791779	0.489369	-0.490333	0.000969178		LINC00400
chr13	43793146	43798579	-0.000319699	-0.265795	0.266125		LINC00400
chr13	43799527	43800212	0.626463	-0.440785	-0.185673		LINC00400
chr13	43800488	43803228	1.30163	-0.771656	-0.52997		LINC00400
chr13	43803436	43804020	1.38035	-0.769934	-0.610413		LINC00400
chr13	43804413	43805268	0.81418	-0.519974	-0.2942		LINC00400
chr13	43805660	43806102	0.711492	-0.608615	-0.102872		LINC00400
chr13	43806702	43807074	0.764535	-0.49342	-0.27111		LINC00400
chr13	43807334	43808460	0.686087	-0.599652	-0.0864278		LINC00400
chr13	43808820	43809457	0.535363	-0.328105	-0.207253		LINC00400
chr13	43809884	43810427	0.81523	-0.619036	-0.196189		LINC00400
chr13	43810930	43813626	0.537242	-0.444002	-0.0932326		LINC00400
chr13	43814351	43815532	0.236909	-0.210607	-0.0262957		LINC00400
chr13	43815779	43816917	0.643011	-0.50848	-0.134525		LINC00400
chr13	43817494	43819537	0.401387	-0.401182	-0.000197377		LINC00400
chr13	43820319	43821042	0.63493	-0.431897	-0.203028		LINC00400
chr13	43825967	43827111	-0.237588	-0.175632	0.413227		LINC00400
chr13	43840791	43841672	0.0780627	-0.258172	0.180115		LINC00400
chr13	43843513	43844909	-0.259977	-0.140465	0.40045		LINC00400
chr13	43849192	43849690	-0.158276	-0.110156	0.268436		LINC00400
chr13	43854989	43855805	0.285404	-0.337051	0.0516527		ENOX1-AS2
chr13	43859979	43860782	-0.24017	-0.178449	0.418626		ENOX1-AS2
chr13	43863304	43864900	0.416063	-0.327011	-0.089045		ENOX1-AS2
chr13	43865233	43866214	0.396582	-0.237965	-0.15861		ENOX1-AS2
chr13	43866675	43867766	0.560373	-0.442965	-0.117402		ENOX1-AS2
chr13	43869612	43871024	-0.0167343	-0.312167	0.328909		ENOX1-AS2
chr13	43871334	43873990	0.923544	-0.664083	-0.259452		ENOX1-AS2
chr13	43874638	43875011	0.899598	-0.694925	-0.204668		ENOX1-AS2
chr13	43876179	43880196	0.250669	-0.43263	0.181973		ENOX1-AS2
chr13	43880575	43883157	-0.0128972	-0.152605	0.165513		ENOX1-AS2
chr13	43885030	43885948	0.0068407	-0.163206	0.156372		ENOX1-AS2
chr13	43888162	43891763	0.0144019	-0.154633	0.140242		ENOX1-AS2
chr13	43892070	43894530	-0.488547	0.0181622	0.470394		ENOX1-AS2
chr13	43896077	43899079	-0.686379	-0.0117045	0.698093		ENOX1-AS2
chr13	43899381	43900968	-1.00451	0.0240915	0.980428		ENOX1-AS2
chr13	43902752	43906185	-0.79799	0.0319969	0.766004		ENOX1-AS2
chr13	43907364	43907773	-0.399451	-0.0199668	0.419423		ENOX1-AS2
chr13	43908055	43909365	-0.503173	0.0357769	0.467403		ENOX1-AS2
chr13	43909579	43910876	-0.607931	0.0395372	0.568401		ENOX1-AS2
chr13	43913246	43913929	-0.176256	-0.13107	0.307332		ENOX1-AS2
chr13	43914174	43914622	-0.14316	-0.121696	0.264861		ENOX1-AS2
chr13	43916318	43917006	-0.26538	-0.0873459	0.352731		ENOX1-AS2
chr13	43918732	43919215	-0.279777	-0.0153276	0.295109		ENOX1-AS2
chr13	43919996	43920895	-0.179633	-0.13036	0.309999		ENOX1-AS2
chr13	43921206	43922433	-0.569225	-0.0498728	0.619105		ENOX1-AS2
chr13	43923548	43924115	-0.273177	-0.154534	0.427716		ENOX1-AS2
chr13	43924911	43925445	-0.122183	-0.160059	0.282247		ENOX1-AS2
chr13	43926114	43935630	0.191471	-0.376464	0.185005		ENOX1-AS2
chr13	43936212	43936939	-0.488473	-0.0850058	0.573486		ENOX1-AS2
chr13	43937180	43940040	-0.537187	-0.158993	0.696192		ENOX1-AS2
chr13	43940714	43942930	-0.617093	-0.0624069	0.67951		ENOX1-AS2
chr13	43943657	43944200	-0.396543	-0.107857	0.504406		ENOX1-AS2
chr13	43944488	43945365	-0.0915961	-0.25717	0.348773		ENOX1-AS2
chr13	43945957	43948208	0.275442	-0.244822	-0.0306118		ENOX1-AS2
chr13	43948666	43951693	0.476198	-0.352086	-0.124103		ENOX1-AS2
chr13	43951895	43952738	0.587227	-0.473088	-0.114132		ENOX1-AS2
chr13	43955561	43959255	0.4171	-0.481996	0.0649061		ENOX1-AS2
chr13	43959769	43960721	-0.276976	-0.210466	0.487448		ENOX1-AS2
chr13	43961100	43963010	-0.0740944	-0.268593	0.342696		ENOX1-AS2
chr13	43963614	43966004	-0.142431	-0.0313266	0.173766		ENOX1-AS2
chr13	43967174	43969227	-0.0492979	-0.19888	0.248186		ENOX1-AS2
chr13	43969750	43970556	0.117744	-0.250954	0.133216		ENOX1-AS2
chr13	43970816	43971370	0.253586	-0.375933	0.122353		ENOX1-AS2
chr13	43971820	43972584	0.0625023	-0.190953	0.128456		ENOX1-AS2
chr13	43973217	43974742	-0.0261336	0.00857698	0.0175639		ENOX1-AS2
chr13	43974998	43976974	-0.484089	0.22964	0.254458		ENOX1-AS2
chr13	43977539	43980590	-0.620425	0.116597	0.503837		ENOX1-AS2
chr13	43980930	43985257	-0.754095	0.0334893	0.720616		ENOX1-AS2
chr13	43985476	43986286	-1.56317	0.292839	1.27034		ENOX1-AS2
chr13	43986779	43987563	-1.38645	0.254885	1.13157		ENOX1-AS2
chr13	43987866	43989192	-0.957724	0.167839	0.789892		ENOX1-AS2
chr13	43993257	43993759	0.212072	-0.194555	-0.0175119		ENOX1-AS2
chr13	43996128	43999556	0.167568	-0.328086	0.160528		ENOX1-AS2
chr13	44000122	44000560	0.121762	-0.290651	0.168894		ENOX1-AS2
chr13	44001439	44003394	0.151982	-0.267382	0.115408		ENOX1-AS2
chr13	44003608	44004009	0.125963	-0.222785	0.096827		ENOX1-AS2
chr13	44004923	44005644	0.495646	-0.360452	-0.135187		ENOX1-AS2
chr13	44006579	44008798	0.549306	-0.479481	-0.0698162		ENOX1-AS2
chr13	44009244	44010599	0.545831	-0.488816	-0.0570074		ENOX1-AS2
chr13	44011253	44011641	0.254955	-0.333407	0.0784557		ENOX1-AS2
chr13	44012125	44013164	-0.100156	-0.231942	0.332105		ENOX1-AS2
chr13	44015340	44016649	0.564738	-0.451158	-0.113572		ENOX1-AS2
chr13	44017337	44018502	0.187415	-0.322086	0.134679		ENOX1-AS2
chr13	44018875	44019252	0.316301	-0.313776	-0.00252106		ENOX1-AS2
chr13	44019590	44025480	-0.275906	-0.160502	0.436419		ENOX1-AS2
chr13	44027114	44027488	-0.261935	-0.0226145	0.284553		ENOX1-AS2
chr13	44030604	44031078	-0.0262782	-0.144977	0.17126		ENOX1-AS2
chr13	44035266	44036544	-0.555572	-0.0145131	0.570091		ENOX1-AS2
chr13	44037405	44039395	-0.312348	-0.146745	0.4591		ENOX1-AS2
chr13	44044829	44047090	-0.529676	-0.0788473	0.608533		ENOX1-AS2
chr13	44047295	44048134	-0.628354	-0.0786694	0.707031		ENOX1-AS2
chr13	44050485	44051092	-0.223732	-0.148167	0.371904		ENOX1-AS2
chr13	44052678	44057429	0.304189	-0.359834	0.0556556		ENOX1-AS2
chr13	44057963	44059670	-0.833333	0.0664361	0.766906		ENOX1-AS2
chr13	44060375	44061023	-0.425106	-0.00941387	0.434526		ENOX1-AS2
chr13	44061312	44063873	-0.414282	-0.0468611	0.461152		ENOX1-AS2
chr13	44064354	44064633	-0.341509	-0.105934	0.447447		ENOX1-AS2
chr13	44067254	44068001	-0.0419318	-0.182866	0.224804		ENOX1-AS2
chr13	44068562	44069178	-0.570048	-0.163106	0.73316		ENOX1-AS2
chr13	44069784	44070148	-0.0849985	-0.216079	0.301082		ENOX1-AS2
chr13	44081381	44084274	-0.0160782	-0.336925	0.353012		ENOX1-AS2
chr13	44085038	44088037	0.0769565	-0.386563	0.309616		ENOX1-AS2
chr13	44088477	44090978	-0.269642	-0.184212	0.453863		ENOX1-AS2
chr13	44091644	44092374	0.096623	-0.392186	0.295569		ENOX1-AS2
chr13	44093645	44094459	-0.0414738	-0.228968	0.270447		ENOX1-AS2
chr13	44094820	44096048	-0.0452918	-0.242499	0.287798		ENOX1-AS2
chr13	44098476	44098886	0.152984	-0.163696	0.0107159		ENOX1-AS2
chr13	44100210	44101269	-0.437696	-0.0721145	0.509817		ENOX1-AS2
chr13	44103106	44104316	-0.242717	-0.105633	0.348357		ENOX1-AS2
chr13	44106444	44106930	-0.417949	0.0251467	0.392807		ENOX1-AS2
chr13	44107211	44108673	-0.0294728	-0.213995	0.243475		ENOX1-AS2
chr13	44110295	44112399	-0.278902	-0.227997	0.506908		ENOX1-AS2
chr13	44114442	44115106	-0.466995	0.0210198	0.445981	ENSG00000120658	ENOX1
chr13	44116188	44116562	0.101007	-0.420984	0.319982	ENSG00000120658	ENOX1
chr13	44116830	44117434	0.144889	-0.348471	0.203587	ENSG00000120658	ENOX1
chr13	44118451	44123065	-0.263138	-0.195542	0.45869	ENSG00000120658	ENOX1
chr13	44123307	44124714	0.196168	-0.348577	0.152417	ENSG00000120658	ENOX1
chr13	44125746	44128223	-0.2265	-0.153301	0.37981	ENSG00000120658	ENOX1
chr13	44129187	44133312	-0.255141	-0.25533	0.510482	ENSG00000120658	ENOX1
chr13	44134340	44136117	-0.051732	-0.261121	0.312862	ENSG00000120658	ENOX1
chr13	44136347	44137088	0.162253	-0.394706	0.23246	ENSG00000120658	ENOX1
chr13	44137614	44139854	-0.318854	-0.223698	0.542562	ENSG00000120658	ENOX1
chr13	44141227	44142052	-0.303267	-0.179725	0.482999	ENSG00000120658	ENOX1
chr13	44142379	44142670	-0.402667	-0.139509	0.542182	ENSG00000120658	ENOX1
chr13	44142963	44143227	-0.547774	0.0668872	0.480892	ENSG00000120658	ENOX1
chr13	44143481	44143720	-0.608317	-0.0384054	0.646728	ENSG00000120658	ENOX1
chr13	44145787	44147029	-0.700341	-0.00604592	0.706395	ENSG00000120658	ENOX1
chr13	44147980	44149363	-0.783523	-0.00290979	0.786442	ENSG00000120658	ENOX1
chr13	44150179	44150842	-0.857961	0.118528	0.739439	ENSG00000120658	ENOX1
chr13	44151502	44152216	-1.2293	0.195947	1.03336	ENSG00000120658	ENOX1
chr13	44152671	44154352	-1.49837	0.26848	1.2299	ENSG00000120658	ENOX1
chr13	44155494	44156008	-0.41475	-0.146744	0.561499	ENSG00000120658	ENOX1
chr13	44156407	44159580	-0.0572979	-0.325092	0.382399	ENSG00000120658	ENOX1
chr13	44160011	44160880	0.163186	-0.379144	0.215963	ENSG00000120658	ENOX1
chr13	44162587	44164364	-0.0312943	-0.257445	0.288747	ENSG00000120658	ENOX1
chr13	44165476	44166321	-0.333495	-0.0978179	0.431319	ENSG00000120658	ENOX1
chr13	44166843	44169312	-0.100907	-0.226377	0.327293	ENSG00000120658	ENOX1
chr13	44169586	44170727	0.107295	-0.389585	0.282296	ENSG00000120658	ENOX1
chr13	44171036	44172687	-0.0912826	-0.230218	0.32151	ENSG00000120658	ENOX1
chr13	44172979	44174017	-0.0114371	-0.263851	0.275295	ENSG00000120658	ENOX1
chr13	44174270	44174932	0.38536	-0.42305	0.0376964	ENSG00000120658	ENOX1
chr13	44175449	44176148	0.645897	-0.531658	-0.114234	ENSG00000120658	ENOX1
chr13	44181594	44183728	-0.446021	-0.0935415	0.539571	ENSG00000120658	ENOX1
chr13	44183998	44184695	-0.38636	-0.0613167	0.447683	ENSG00000120658	ENOX1
chr13	44184933	44186670	-0.198427	-0.19758	0.396015	ENSG00000120658	ENOX1
chr13	44187816	44189131	-0.162387	-0.170863	0.333257	ENSG00000120658	ENOX1
chr13	44196861	44197771	0.17358	-0.242293	0.0687189	ENSG00000120658	ENOX1
chr13	44202751	44203456	0.318471	-0.374408	0.0559433	ENSG00000120658	ENOX1
chr13	44208237	44210231	-0.0266599	-0.268892	0.29556	ENSG00000120658	ENOX1
chr13	44211287	44212886	-0.0533831	-0.206239	0.25963	ENSG00000120658	ENOX1
chr13	44213582	44214952	0.467968	-0.424455	-0.0435067	ENSG00000120658	ENOX1
chr13	44222171	44223362	0.123764	-0.298972	0.175215	ENSG00000120658	ENOX1
chr13	44223849	44224529	0.186673	-0.288255	0.101588	ENSG00000120658	ENOX1
chr13	44226760	44227394	0.141479	-0.237218	0.0957451	ENSG00000120658	ENOX1
chr13	44230328	44231178	-0.588436	-0.0119859	0.600428	ENSG00000120658	ENOX1
chr13	44235487	44236091	-0.368612	-0.149928	0.518546	ENSG00000120658	ENOX1
chr13	44237156	44237711	-0.017422	-0.331289	0.348717	ENSG00000120658	ENOX1
chr13	44238267	44240121	-0.319264	-0.114429	0.433701	ENSG00000120658	ENOX1
chr13	44240342	44241028	0.034333	-0.351019	0.316692	ENSG00000120658	ENOX1
chr13	44241337	44244679	-0.222259	-0.230841	0.453109	ENSG00000120658	ENOX1
chr13	44247518	44250442	0.307893	-0.386884	0.0789989	ENSG00000120658	ENOX1
chr13	44254975	44255547	0.0129774	-0.253814	0.240841	ENSG00000120658	ENOX1
chr13	44255864	44256638	0.380645	-0.326207	-0.0544318	ENSG00000120658	ENOX1
chr13	44256974	44258162	0.300609	-0.39957	0.0989676	ENSG00000120658	ENOX1
chr13	44258702	44259752	-0.0587249	-0.335299	0.394031	ENSG00000120658	ENOX1
chr13	44260444	44261603	0.26942	-0.48141	0.211997	ENSG00000120658	ENOX1
chr13	44262701	44263565	0.547773	-0.460949	-0.086818	ENSG00000120658	ENOX1
chr13	44263864	44264243	0.763502	-0.394021	-0.369476	ENSG00000120658	ENOX1
chr13	44268296	44269488	0.158737	-0.282289	0.123558	ENSG00000120658	ENOX1
chr13	44270020	44273888	0.290534	-0.501134	0.210612	ENSG00000120658	ENOX1
chr13	44274115	44274714	0.386465	-0.529227	0.142768	ENSG00000120658	ENOX1
chr13	44275227	44276719	-0.130072	-0.274613	0.404693	ENSG00000120658	ENOX1
chr13	44277111	44277700	0.166216	-0.377564	0.211354	ENSG00000120658	ENOX1
chr13	44278257	44278959	0.033701	-0.347938	0.314243	ENSG00000120658	ENOX1
chr13	44280201	44281159	-0.282326	-0.170285	0.452618	ENSG00000120658	ENOX1
chr13	44293080	44295190	-0.0637774	-0.232279	0.296064	ENSG00000120658	ENOX1
chr13	44298227	44299858	-0.149523	-0.166046	0.315577	ENSG00000120658	ENOX1
chr13	44300397	44302930	0.302871	-0.432204	0.129341	ENSG00000120658	ENOX1
chr13	44303449	44305247	0.492873	-0.493083	0.000218565	ENSG00000120658	ENOX1
chr13	44306744	44308438	0.0623426	-0.217228	0.154893	ENSG00000120658	ENOX1
chr13	44308707	44309117	0.121973	-0.312626	0.190657	ENSG00000120658	ENOX1
chr13	44310782	44312128	-0.296069	-0.0668221	0.362898	ENSG00000120658	ENOX1
chr13	44324163	44325531	-0.185812	-0.115108	0.300927	ENSG00000120658	ENOX1
chr13	44328593	44329617	0.399945	-0.502186	0.102248	ENSG00000120658	ENOX1
chr13	44329823	44331752	0.73884	-0.55828	-0.180552	ENSG00000120658	ENOX1
chr13	44333109	44336985	1.04557	-0.792337	-0.253225	ENSG00000120658	ENOX1
chr13	44337301	44338757	0.339298	-0.487889	0.148599	ENSG00000120658	ENOX1
chr13	44338963	44339752	0.394573	-0.450684	0.0561177	ENSG00000120658	ENOX1
chr13	44340054	44342145	0.0244822	-0.365575	0.341102	ENSG00000120658	ENOX1
chr13	44342937	44343937	0.152789	-0.307886	0.155104	ENSG00000120658	ENOX1
chr13	44344214	44345536	0.192807	-0.31792	0.125121	ENSG00000120658	ENOX1
chr13	44346905	44351480	0.00264957	-0.321308	0.318669	ENSG00000120658	ENOX1
chr13	44351919	44352514	-0.546325	-0.0384514	0.584783	ENSG00000120658	ENOX1
chr13	44353368	44353701	-0.123123	-0.263176	0.386304	ENSG00000120658	ENOX1
chr13	44354523	44355500	-0.269465	-0.119536	0.389008	ENSG00000120658	ENOX1
chr13	44355914	44362739	-0.163305	-0.32194	0.485258	ENSG00000120658	ENOX1
chr13	44364775	44367114	-0.330191	-0.136802	0.467001	ENSG00000120658	ENOX1
chr13	44368401	44369815	-0.887856	0.0908204	0.797043	ENSG00000120658	ENOX1
chr13	44370088	44372219	-1.4272	0.296175	1.13103	ENSG00000120658	ENOX1
chr13	44372431	44372684	-1.60964	0.345336	1.26431	ENSG00000120658	ENOX1
chr13	44373194	44373553	-1.57064	0.386502	1.18415	ENSG00000120658	ENOX1
chr13	44374341	44379583	-1.51989	0.296841	1.22307	ENSG00000120658	ENOX1
chr13	44379830	44380264	-1.14235	0.177224	0.965138	ENSG00000120658	ENOX1
chr13	44380512	44383230	-1.1956	0.171853	1.02376	ENSG00000120658	ENOX1
chr13	44383524	44384051	-0.78937	0.0245027	0.764874	ENSG00000120658	ENOX1
chr13	44384282	44386439	-0.842727	0.12138	0.721356	ENSG00000120658	ENOX1
chr13	44387154	44389824	-1.42074	0.325419	1.09533	ENSG00000120658	ENOX1
chr13	44390966	44391494	-2.09242	0.618698	1.47373	ENSG00000120658	ENOX1
chr13	44392954	44398891	-2.17588	0.605931	1.56996	ENSG00000120658	ENOX1
chr13	44399197	44399674	-2.21358	0.629429	1.58415	ENSG00000120658	ENOX1
chr13	44401615	44402252	-1.74837	0.56068	1.1877	ENSG00000120658	ENOX1
chr13	44403968	44405625	-1.13147	0.224072	0.907411	ENSG00000120658	ENOX1
chr13	44407109	44407951	-1.05353	0.202869	0.850667	ENSG00000179630	LACC1
chr13	44411093	44413333	-1.26184	0.377073	0.884774	ENSG00000179630	LACC1
chr13	44419267	44420055	-1.44848	0.435977	1.01251	ENSG00000179630	LACC1
chr13	44420531	44423095	-1.45442	0.415396	1.03903	ENSG00000179630	LACC1
chr13	44423470	44424377	-1.50053	0.467811	1.03272	ENSG00000179630	LACC1
chr13	44425167	44426361	-1.35306	0.385412	0.967658	ENSG00000179630	LACC1
chr13	44432044	44433422	-1.51097	0.444056	1.06692	ENSG00000179630	LACC1
chr13	44434493	44435418	-0.949846	0.204466	0.745386	ENSG00000179630	LACC1
chr13	44435924	44437027	-1.20521	0.418229	0.786986	ENSG00000179630	LACC1
chr13	44438129	44441464	-1.55222	0.432319	1.11991	ENSG00000179630	LACC1
chr13	44442040	44447864	-1.37105	0.376204	0.994853	ENSG00000179630	LACC1
chr13	44448816	44450792	-1.29828	0.308253	0.990035	ENSG00000179630	LACC1
chr13	44451184	44454807	-0.803231	0.278496	0.524748	ENSG00000179630	LACC1
chr13	44456737	44458777	-1.17382	0.339115	0.834715	ENSG00000179630	LACC1
chr13	44461060	44461588	-0.855619	0.276684	0.57894	ENSG00000179630	LACC1
chr13	44463727	44466286	-1.16639	0.330655	0.835739	ENSG00000179630	LACC1
chr13	44466516	44466927	-1.03088	0.330236	0.70065	ENSG00000179630	LACC1
chr13	44467872	44468545	-1.30062	0.367937	0.932684	ENSG00000179630	LACC1
chr13	44469316	44470657	-0.980002	0.146808	0.833201	ENSG00000179630	LACC1
chr13	44478994	44479791	-0.484008	-0.122507	0.606521	ENSG00000179630	LACC1
chr13	44481617	44482164	0.119828	-0.0974289	-0.0223935	ENSG00000179630	LACC1
chr13	44482527	44484148	0.560864	-0.459788	-0.101068	ENSG00000179630	LACC1
chr13	44484349	44484649	0.654556	-0.431987	-0.222565	ENSG00000179630	LACC1
chr13	44484982	44487565	1.33771	-0.801976	-0.535724	ENSG00000179630	LACC1
chr13	44488608	44489770	1.16392	-0.810584	-0.35333	ENSG00000179630	LACC1
chr13	44490189	44490559	1.36435	-0.765273	-0.599076	ENSG00000179630	LACC1
chr13	44492794	44493760	0.321212	-0.362965	0.0417587	ENSG00000179630	LACC1
chr13	44495066	44495988	1.00264	-0.580311	-0.422326	ENSG00000179630	LACC1
chr13	44511124	44513613	-0.31705	-0.124298	0.441356	ENSG00000179630	LACC1
chr13	44537163	44538410	0.17891	-0.3872	0.208298		LINC00284
chr13	44538673	44539092	-0.0538361	-0.342292	0.396133		LINC00284
chr13	44558588	44559010	0.521303	-0.451814	-0.0694844		LINC00284
chr13	44559370	44561231	0.562915	-0.540462	-0.0224443		LINC00284
chr13	44562620	44563088	0.699247	-0.482334	-0.216909		LINC00284
chr13	44563695	44565086	0.813931	-0.603696	-0.210228		LINC00284
chr13	44565315	44567214	0.784681	-0.590933	-0.19374		LINC00284
chr13	44576238	44577582	-0.312706	-0.137399	0.450113		LINC00284
chr13	44585258	44587468	-0.634143	-0.00818433	0.642336		LINC00284
chr13	44587953	44588318	-0.622727	-0.0910752	0.713809		LINC00284
chr13	44589351	44589871	-0.192266	-0.045719	0.237991		LINC00284
chr13	44592159	44592568	-0.523284	0.651754	-0.128465		LINC00284
chr13	44606201	44606789	1.21269	-0.392651	-0.820037		LINC00284
chr13	44607032	44607842	0.869749	-0.380802	-0.488941		LINC00284
chr13	44617969	44620481	0.444013	-0.479275	0.0352723		LINC00284
chr13	44621751	44622169	0.443145	-0.237359	-0.205782		LINC00284
chr13	44622738	44623050	-0.0134171	-0.146052	0.159473		LINC00284
chr13	44623306	44623947	-0.0471611	-0.0655489	0.112716		LINC00284
chr13	44624267	44624594	-0.209135	-0.157133	0.366274		LINC00284
chr13	44624901	44628015	0.539889	-0.402605	-0.137274		LINC00284
chr13	44628420	44629121	0.669968	-0.46876	-0.201203		LINC00284
chr13	44629414	44630267	0.712141	-0.34616	-0.365974		LINC00284
chr13	44632887	44633409	0.380126	-0.170641	-0.20948		LINC00284
chr13	44636963	44638314	0.713238	-0.375646	-0.337586		LINC00284
chr13	44648315	44649531	0.639011	-0.45681	-0.182194	ENSG00000227258	SMIM2-AS1
chr13	44662415	44664202	-0.884854	1.36539	-0.480527	ENSG00000227258	SMIM2-AS1
chr13	44664900	44665185	-0.670535	0.803619	-0.133081	ENSG00000227258	SMIM2-AS1
chr13	44666051	44666766	-1.07086	0.911214	0.159647	ENSG00000227258	SMIM2-AS1
chr13	44667548	44668331	-1.28057	0.386857	0.893715	ENSG00000227258	SMIM2-AS1
chr13	44669084	44670283	-0.761793	0.475498	0.286301	ENSG00000227258	SMIM2-AS1
chr13	44670952	44671510	-0.630059	0.558373	0.0716905	ENSG00000227258	SMIM2-AS1
chr13	44676356	44679364	-0.280253	-0.186611	0.466874	ENSG00000227258	SMIM2-AS1
chr13	44679713	44680580	0.145452	-0.316461	0.171016	ENSG00000227258	SMIM2-AS1
chr13	44682473	44683474	0.167276	-0.174513	0.00724376	ENSG00000227258	SMIM2-AS1
chr13	44684012	44684996	-0.342143	0.0590119	0.283138	ENSG00000227258	SMIM2-AS1
chr13	44685921	44686312	-0.124537	0.0168891	0.107653	ENSG00000227258	SMIM2-AS1
chr13	44687145	44687605	-0.0167082	0.0142884	0.00242478	ENSG00000227258	SMIM2-AS1
chr13	44689095	44691739	0.0949051	0.278888	-0.373784	ENSG00000227258	SMIM2-AS1
chr13	44692849	44696024	-0.617175	0.120809	0.496376	ENSG00000227258	SMIM2-AS1
chr13	44699652	44707421	0.907434	-0.0360191	-0.871403	ENSG00000227258	SMIM2-AS1
chr13	44707805	44708389	0.377548	0.531141	-0.908683	ENSG00000227258	SMIM2-AS1
chr13	44708654	44709651	0.463242	0.0832452	-0.54648	ENSG00000227258	SMIM2-AS1
chr13	44710125	44711139	0.535282	-0.193445	-0.341829	ENSG00000227258	SMIM2-AS1
chr13	44712077	44718813	-0.108059	0.0929365	0.0151355	ENSG00000227258	SMIM2-AS1
chr13	44720024	44723046	0.503336	-0.535222	0.0318977		LINC00390
chr13	44723669	44728357	0.707999	-0.541041	-0.166946		LINC00390
chr13	44728702	44730617	0.538692	-0.503752	-0.0349297	ENSG00000235285	SMIM2-IT1
chr13	44733683	44735329	1.44392	-0.841684	-0.602225	ENSG00000139656	SMIM2
chr13	44736434	44737098	1.34226	-0.747762	-0.594491	ENSG00000139656	SMIM2
chr13	44738133	44738740	1.10689	-0.651982	-0.454908	ENSG00000139656	SMIM2
chr13	44739399	44741105	0.776798	-0.456684	-0.320105	ENSG00000139656	SMIM2
chr13	44745037	44746682	0.868738	-0.438071	-0.43066	ENSG00000139656	SMIM2
chr13	44747865	44749747	0.496637	-0.434603	-0.0620242	ENSG00000139656	SMIM2
chr13	44751940	44752487	0.441428	-0.185115	-0.256307	ENSG00000139656	SMIM2
chr13	44752928	44753833	0.280028	-0.184132	-0.0958899	ENSG00000276319	MIR8079
chr13	44754855	44755611	0.274361	-0.248705	-0.0256509	ENSG00000276319	MIR8079
chr13	44759634	44763637	0.878639	-0.601704	-0.276925	ENSG00000276319	MIR8079
chr13	44764120	44765734	0.128024	-0.373608	0.245594	ENSG00000276319	MIR8079
chr13	44766424	44767782	0.123544	-0.254376	0.130842	ENSG00000276319	MIR8079
chr13	44769292	44772697	0.585522	-0.494125	-0.0913864	ENSG00000276319	MIR8079
chr13	44772935	44776469	0.139757	-0.353668	0.213921	ENSG00000276319	MIR8079
chr13	44777420	44777830	0.0648314	-0.214741	0.149914	ENSG00000276319	MIR8079
chr13	44779845	44787781	-0.509033	-0.177084	0.686131	ENSG00000276319	MIR8079
chr13	44788225	44789651	-0.567478	-0.0610494	0.628537	ENSG00000276319	MIR8079
chr13	44789873	44790810	-0.202112	-0.165975	0.368095	ENSG00000276319	MIR8079
chr13	44791029	44791538	-0.0180991	-0.150674	0.168778	ENSG00000276319	MIR8079
chr13	44792327	44794289	0.25033	-0.42312	0.172801	ENSG00000276319	MIR8079
chr13	44795166	44798513	0.871011	-0.713434	-0.157568	ENSG00000276319	MIR8079
chr13	44799090	44800071	1.43844	-0.888903	-0.54953	ENSG00000276319	MIR8079
chr13	44802308	44803993	0.801357	-0.529455	-0.271894	ENSG00000276319	MIR8079
chr13	44804870	44812415	0.48328	-0.435456	-0.0478111	ENSG00000276319	MIR8079
chr13	44813131	44814028	0.594686	-0.445284	-0.149394	ENSG00000276319	MIR8079
chr13	44814516	44818197	-0.621897	-0.054499	0.676408	ENSG00000276319	MIR8079
chr13	44818754	44821252	-0.1144	-0.304093	0.418503	ENSG00000276319	MIR8079
chr13	44821918	44824239	0.509457	-0.472667	-0.036781	ENSG00000276319	MIR8079
chr13	44824560	44825525	0.460199	-0.418517	-0.0416753	ENSG00000276319	MIR8079
chr13	44826274	44827580	0.531006	-0.408371	-0.122627	ENSG00000276319	MIR8079
chr13	44827807	44831082	0.677272	-0.446037	-0.231226	ENSG00000276319	MIR8079
chr13	44832451	44834648	0.531148	-0.255178	-0.27596	ENSG00000276319	MIR8079
chr13	44835047	44837009	0.732739	-0.460104	-0.272626	ENSG00000276319	MIR8079
chr13	44837626	44838655	1.40196	-0.806986	-0.594962	ENSG00000276319	MIR8079
chr13	44839588	44841493	1.11892	-0.625736	-0.493175	ENSG00000276319	MIR8079
chr13	44842462	44844194	0.352896	-0.262213	-0.0906753	ENSG00000276319	MIR8079
chr13	44844657	44849558	0.216181	-0.199841	-0.016328	ENSG00000276319	MIR8079
chr13	44849760	44850793	0.203814	-0.230792	0.0269843	ENSG00000276319	MIR8079
chr13	44851685	44852866	0.35321	-0.230539	-0.122664	ENSG00000276319	MIR8079
chr13	44855327	44855662	0.539545	-0.243391	-0.29615	ENSG00000276319	MIR8079
chr13	44856540	44857086	0.341921	-0.235975	-0.105941	ENSG00000276319	MIR8079
chr13	44859378	44861153	1.11579	-0.578773	-0.537005	ENSG00000151778	SERP2
chr13	44862036	44864481	0.876525	-0.553356	-0.32316	ENSG00000151778	SERP2
chr13	44865110	44871633	1.23332	-0.747239	-0.486071	ENSG00000151778	SERP2
chr13	44873398	44876199	0.813499	-0.440782	-0.372709	ENSG00000151778	SERP2
chr13	44876741	44881240	0.430419	-0.410013	-0.020395	ENSG00000151778	SERP2
chr13	44881479	44884705	0.449045	-0.516133	0.0670987	ENSG00000151778	SERP2
chr13	44885214	44885875	0.861629	-0.584403	-0.277219	ENSG00000151778	SERP2
chr13	44887149	44888056	0.624637	-0.553212	-0.071419	ENSG00000151778	SERP2
chr13	44890304	44892614	0.691552	-0.480036	-0.211507	ENSG00000151778	SERP2
chr13	44893530	44895657	1.20858	-0.652544	-0.556033	ENSG00000151778	SERP2
chr13	44895938	44896274	1.52323	-0.797295	-0.725927	ENSG00000151778	SERP2
chr13	44897173	44897563	1.0315	-0.305609	-0.725889	ENSG00000151778	SERP2
chr13	44897890	44898857	0.885202	-0.511762	-0.373434	ENSG00000151778	SERP2
chr13	44900506	44901649	1.13727	-0.732283	-0.404982	ENSG00000151778	SERP2
chr13	44903457	44904559	1.61421	-0.719924	-0.89428	ENSG00000151778	SERP2
chr13	44905599	44906855	1.12225	-0.715141	-0.407101	ENSG00000151778	SERP2
chr13	44907364	44907956	1.02733	-0.604982	-0.42234	ENSG00000151778	SERP2
chr13	44909545	44910083	0.57674	-0.392564	-0.184171	ENSG00000151778	SERP2
chr13	44923787	44924282	0.509643	-0.423671	-0.0859672	ENSG00000151778	SERP2
chr13	44925178	44928094	0.666731	-0.477221	-0.189502	ENSG00000151778	SERP2
chr13	44931694	44932933	0.498395	-0.34087	-0.157519	ENSG00000151778	SERP2
chr13	44935510	44935962	0.802895	-0.335627	-0.467264	ENSG00000151778	SERP2
chr13	44936384	44939354	1.01312	-0.580511	-0.432599	ENSG00000151778	SERP2
chr13	44939754	44940117	0.646535	-0.363526	-0.283006	ENSG00000151778	SERP2
chr13	44941193	44945411	0.379796	-0.392189	0.0124036	ENSG00000151778	SERP2
chr13	44945842	44949240	0.36754	-0.572191	0.204663	ENSG00000151778	SERP2
chr13	44950676	44951431	0.814263	-0.682959	-0.131298	ENSG00000151778	SERP2
chr13	44951855	44954679	0.701072	-0.580186	-0.120876	ENSG00000151778	SERP2
chr13	44955429	44956029	0.931092	-0.60713	-0.323957	ENSG00000151778	SERP2
chr13	44956661	44958740	0.646923	-0.587561	-0.059353	ENSG00000151778	SERP2
chr13	44959127	44960373	0.640736	-0.489895	-0.150832	ENSG00000151778	SERP2
chr13	44960705	44965245	0.336944	-0.409297	0.0723628	ENSG00000151778	SERP2
chr13	44965747	44966041	0.866572	-0.598952	-0.267616	ENSG00000237361	TUSC8
chr13	44966391	44967897	1.05666	-0.657331	-0.399321	ENSG00000237361	TUSC8
chr13	44968716	44969377	0.702561	-0.452445	-0.25011	ENSG00000237361	TUSC8
chr13	44969784	44973443	0.402671	-0.485081	0.0824211	ENSG00000237361	TUSC8
chr13	44973892	44975394	0.568477	-0.353373	-0.215097	ENSG00000237361	TUSC8
chr13	44975751	44978889	1.00272	-0.691742	-0.310967	ENSG00000237361	TUSC8
chr13	44981274	44982382	0.6676	-0.329655	-0.337939	ENSG00000237361	TUSC8
chr13	44983562	44984548	0.441776	-0.298823	-0.142947	ENSG00000237361	TUSC8
chr13	44986600	44987125	0.0643705	0.0170157	-0.0813811	ENSG00000237361	TUSC8
chr13	44990171	44990729	-0.246682	0.880746	-0.634059	ENSG00000237361	TUSC8
chr13	44995738	44998193	0.763884	-0.445006	-0.318869	ENSG00000102804	TSC22D1
chr13	44998607	44998953	0.568112	-0.471096	-0.097012	ENSG00000102804	TSC22D1
chr13	44999341	45001270	0.356934	-0.388318	0.0313919	ENSG00000102804	TSC22D1
chr13	45002852	45014274	0.101134	-0.232758	0.131639	ENSG00000102804	TSC22D1
chr13	45014897	45015470	0.92411	-0.547359	-0.376745	ENSG00000102804	TSC22D1
chr13	45015899	45018132	1.19421	-0.674702	-0.519497	ENSG00000102804	TSC22D1
chr13	45020414	45022790	1.46539	-0.815216	-0.650163	ENSG00000102804	TSC22D1
chr13	45022992	45023691	1.45184	-0.850778	-0.601058	ENSG00000102804	TSC22D1
chr13	45024049	45025788	1.1276	-0.77769	-0.349896	ENSG00000102804	TSC22D1
chr13	45026547	45026899	1.53312	-0.94666	-0.586456	ENSG00000102804	TSC22D1
chr13	45028212	45030289	1.43877	-0.795126	-0.643641	ENSG00000102804	TSC22D1
chr13	45030716	45032974	1.132	-0.71273	-0.419258	ENSG00000102804	TSC22D1
chr13	45034590	45035053	0.799946	-0.531049	-0.268893	ENSG00000102804	TSC22D1
chr13	45035475	45036336	0.744993	-0.459535	-0.285452	ENSG00000102804	TSC22D1
chr13	45037523	45039653	0.664837	-0.464743	-0.200085	ENSG00000102804	TSC22D1
chr13	45040092	45040586	0.625146	-0.483002	-0.142139	ENSG00000102804	TSC22D1
chr13	45043012	45045014	0.409629	-0.381109	-0.0285111	ENSG00000102804	TSC22D1
chr13	45045442	45046338	0.582614	-0.404328	-0.178279	ENSG00000102804	TSC22D1
chr13	45048033	45049228	0.743989	-0.46437	-0.279612	ENSG00000102804	TSC22D1
chr13	45049638	45050332	0.468052	-0.199944	-0.268103	ENSG00000102804	TSC22D1
chr13	45054696	45055770	-0.0706699	-0.142649	0.213326	ENSG00000102804	TSC22D1
chr13	45057115	45059648	-0.249541	0.0767191	0.172831	ENSG00000102804	TSC22D1
chr13	45060316	45060634	0.242036	-0.164716	-0.0773154	ENSG00000102804	TSC22D1
chr13	45067335	45067913	0.212322	-0.187311	-0.0250057	ENSG00000102804	TSC22D1
chr13	45096131	45097689	0.89715	-0.571273	-0.325869	ENSG00000102804	TSC22D1
chr13	45114610	45116086	0.703362	-0.396362	-0.306994	ENSG00000278156	TSC22D1-AS1
chr13	45140757	45141529	-0.0124833	-0.178742	0.191231	ENSG00000278156	TSC22D1-AS1
chr13	45144973	45153043	-0.0503177	-0.0188995	0.0692312	ENSG00000278156	TSC22D1-AS1
chr13	45153404	45153812	-0.558891	0.181985	0.376911	ENSG00000102804	TSC22D1
chr13	45196295	45197079	0.889392	-0.573068	-0.316318		LINC00407
chr13	45259725	45260569	1.06941	-0.525925	-0.543476		LINC00407
chr13	45260828	45261251	1.14185	-0.479108	-0.662739		LINC00407
chr13	45262122	45263660	0.822747	-0.37389	-0.448851		LINC00407
chr13	45269919	45270569	-0.712398	0.129834	0.582569		LINC00407
chr13	45270900	45271568	-1.1475	0.24058	0.906929		LINC00407
chr13	45271778	45273360	-1.46955	0.318409	1.15115		LINC00407
chr13	45294020	45294397	0.553699	-0.563201	0.00950624		LINC00407
chr13	45329802	45331400	1.09972	-0.534237	-0.565477	ENSG00000235097	LINC00330
chr13	45331952	45334093	1.38337	-0.575425	-0.807936	ENSG00000235097	LINC00330
chr13	45337302	45338930	-0.805308	0.268859	0.536457	ENSG00000235097	LINC00330
chr13	45389398	45390622	1.29266	-0.683529	-0.609124	ENSG00000235097	LINC00330
chr13	45391138	45392678	0.89358	-0.536734	-0.356839	ENSG00000235097	LINC00330
chr13	45392987	45393500	0.67169	-0.481638	-0.190048	ENSG00000235097	LINC00330
chr13	45422241	45423710	-0.0742942	-0.29658	0.370882	ENSG00000235097	LINC00330
chr13	45425119	45426065	0.251859	-0.424424	0.172571	ENSG00000235097	LINC00330
chr13	45426343	45426749	0.180034	-0.321446	0.141417	ENSG00000235097	LINC00330
chr13	45428424	45429500	-0.715585	0.096132	0.619459	ENSG00000235097	LINC00330
chr13	45429832	45430262	-1.03544	0.283917	0.751527	ENSG00000235097	LINC00330
chr13	45465634	45466031	0.742497	-0.374302	-0.36819	ENSG00000235097	LINC00330
chr13	45474938	45475929	0.382966	-0.31656	-0.0664008	ENSG00000083635	NUFIP1
chr13	45476530	45481506	-0.283791	-0.22877	0.512573	ENSG00000083635	NUFIP1
chr13	45486196	45487362	-0.957013	0.16451	0.79251	ENSG00000083635	NUFIP1
chr13	45488281	45488843	-0.595138	0.188711	0.406432	ENSG00000083635	NUFIP1
chr13	45489499	45490546	-0.265802	-0.014875	0.280684	ENSG00000083635	NUFIP1
chr13	45490909	45494678	-0.176958	0.0912377	0.0857333	ENSG00000083635	NUFIP1
chr13	45495490	45496028	0.732457	-0.211341	-0.52111	ENSG00000083635	NUFIP1
chr13	45496529	45496961	0.778759	-0.402108	-0.376645	ENSG00000083635	NUFIP1
chr13	45503977	45507730	-0.691359	0.527355	0.164014	ENSG00000083635	NUFIP1
chr13	45528942	45529944	-0.75697	0.109801	0.647175	ENSG00000083635	NUFIP1
chr13	45531795	45532457	-0.459422	-0.0650174	0.524445	ENSG00000083635	NUFIP1
chr13	45533022	45533437	-0.416334	-0.00437974	0.420718	ENSG00000083635	NUFIP1
chr13	45541206	45546198	0.476651	-0.481798	0.00515779	ENSG00000083635	NUFIP1
chr13	45546609	45549590	0.336476	-0.115522	-0.220944	ENSG00000083635	NUFIP1
chr13	45550076	45551850	0.372359	-0.140236	-0.232115	ENSG00000083635	NUFIP1
chr13	45552960	45553417	0.502441	-0.200174	-0.302262	ENSG00000083635	NUFIP1
chr13	45554393	45554763	0.380358	-0.0955021	-0.284852	ENSG00000083635	NUFIP1
chr13	45561832	45564726	-0.279732	0.251176	0.0285668	ENSG00000083635	NUFIP1
chr13	45569769	45570202	0.132346	-0.300877	0.168536	ENSG00000133114	GPALPP1
chr13	45576375	45578590	-0.840365	0.128725	0.711649	ENSG00000133114	GPALPP1
chr13	45581244	45582558	0.328723	-0.389314	0.0605985	ENSG00000133114	GPALPP1
chr13	45583866	45584313	0.493104	-0.461903	-0.0311964	ENSG00000133114	GPALPP1
chr13	45587169	45587994	-0.276603	-0.0450459	0.321655	ENSG00000133114	GPALPP1
chr13	45600630	45601505	0.00605567	-0.21438	0.20833	ENSG00000133114	GPALPP1
chr13	45612437	45613122	0.422899	-0.347169	-0.0757247	ENSG00000133114	GPALPP1
chr13	45614204	45615176	0.577649	-0.340568	-0.237075	ENSG00000133114	GPALPP1
chr13	45616211	45617201	0.599313	-0.533488	-0.0658192	ENSG00000133114	GPALPP1
chr13	45617497	45618313	0.470079	-0.475092	0.00501985	ENSG00000133114	GPALPP1
chr13	45618530	45619154	0.300573	-0.309375	0.00880715	ENSG00000133114	GPALPP1
chr13	45619577	45625777	-0.257184	-0.167037	0.424233		LOC101929259
chr13	45626499	45628862	0.633172	-0.452912	-0.180251		LOC101929259
chr13	45629271	45630997	0.207981	-0.436656	0.228685		LOC101929259
chr13	45631420	45632398	0.740503	-0.553286	-0.18721		LOC101929259
chr13	45633419	45633690	0.328965	-0.275419	-0.0535416		LOC101929259
chr13	45634690	45635091	0.208929	-0.0570661	-0.151859		LOC101929259
chr13	45650799	45651343	1.09038	-0.519057	-0.571313		LOC101929259
chr13	45652338	45654304	0.796213	-0.490039	-0.306166		LOC101929259
chr13	45656285	45657137	0.357962	-0.297712	-0.0602445		LOC101929259
chr13	45666498	45667756	0.626634	-0.54871	-0.077916		LOC101929259
chr13	45668090	45668944	-0.219512	-0.120721	0.340239		LOC101929259
chr13	45669630	45670515	-0.0606829	-0.129503	0.190192		LOC101929259
chr13	45672309	45672942	-0.592504	0.0476264	0.544883		LOC101929259
chr13	45673151	45677974	-0.862349	0.0144911	0.84787		LOC101929259
chr13	45678186	45678761	-0.406886	-0.079738	0.486631		LOC101929259
chr13	45679154	45681285	-0.409194	-0.0282043	0.437406		LOC101929259
chr13	45682664	45683209	-0.685414	0.311776	0.373642		LOC101929259
chr13	45687153	45688343	-1.18035	0.345611	0.834747	ENSG00000188342	GTF2F2
chr13	45691971	45696349	-0.231452	0.217769	0.0136954	ENSG00000188342	GTF2F2
chr13	45699780	45700295	-0.594756	0.178597	0.416164	ENSG00000188342	GTF2F2
chr13	45711078	45711979	-0.394885	0.248825	0.146067	ENSG00000188342	GTF2F2
chr13	45714255	45716314	0.00810649	-0.146929	0.138831	ENSG00000188342	GTF2F2
chr13	45716573	45717951	0.177389	-0.401781	0.224402	ENSG00000188342	GTF2F2
chr13	45718846	45720273	0.136145	-0.26363	0.127493	ENSG00000188342	GTF2F2
chr13	45728904	45729490	0.380075	-0.294462	-0.0856082	ENSG00000188342	GTF2F2
chr13	45736053	45736876	-0.32898	0.00947492	0.319512	ENSG00000180332	KCTD4
chr13	45740391	45741566	-0.860908	0.177873	0.683042	ENSG00000180332	KCTD4
chr13	45741792	45742621	-0.370453	0.0588821	0.311577	ENSG00000180332	KCTD4
chr13	45748071	45748583	-0.418588	-0.117381	0.535975	ENSG00000180332	KCTD4
chr13	45752011	45754059	-1.0328	0.255416	0.777394	ENSG00000180332	KCTD4
chr13	45756632	45759365	-0.276409	-0.0526603	0.329078	ENSG00000180332	KCTD4
chr13	45762536	45762997	-0.347942	-0.0373231	0.38527	ENSG00000180332	KCTD4
chr13	45764537	45765133	-0.212823	-0.117156	0.329984	ENSG00000180332	KCTD4
chr13	45765501	45771470	-0.433801	-0.0821661	0.515979	ENSG00000180332	KCTD4
chr13	45771796	45772916	-0.676786	0.0288396	0.647955	ENSG00000180332	KCTD4
chr13	45773467	45774405	-0.465813	0.0174487	0.448371	ENSG00000180332	KCTD4
chr13	45774633	45775471	-0.436241	0.0483577	0.38789	ENSG00000180332	KCTD4
chr13	45775809	45776261	-0.117201	-0.129185	0.246391	ENSG00000180332	KCTD4
chr13	45777851	45779645	-0.383851	0.0228394	0.361019	ENSG00000180332	KCTD4
chr13	45780089	45782368	-0.514735	-0.0699297	0.584675	ENSG00000180332	KCTD4
chr13	45783030	45783497	-0.689406	0.214584	0.474826	ENSG00000180332	KCTD4
chr13	45789915	45790297	-0.388572	0.182714	0.205862	ENSG00000180332	KCTD4
chr13	45791590	45792920	-0.140763	-0.101746	0.242517	ENSG00000180332	KCTD4
chr13	45796834	45797391	0.37398	-0.196372	-0.177603	ENSG00000180332	KCTD4
chr13	45798398	45799316	-0.110704	-0.0864642	0.197174	ENSG00000180332	KCTD4
chr13	45802047	45802333	0.0844997	-0.0406564	-0.0438396	ENSG00000180332	KCTD4
chr13	45803122	45803638	0.477213	-0.249881	-0.227327	ENSG00000180332	KCTD4
chr13	45804378	45805077	0.132574	-0.12908	-0.00348911	ENSG00000180332	KCTD4
chr13	45805527	45807396	0.664063	-0.454378	-0.209678	ENSG00000180332	KCTD4
chr13	45810107	45810570	-0.19928	0.0980675	0.101217	ENSG00000180332	KCTD4
chr13	45813115	45814611	-0.214028	0.0725403	0.141495	ENSG00000180332	KCTD4
chr13	45815385	45817792	-0.814281	0.291915	0.522374	ENSG00000180332	KCTD4
chr13	45818096	45819235	-0.538232	0.113886	0.424353	ENSG00000180332	KCTD4
chr13	45822876	45824029	-1.18613	0.311084	0.875057	ENSG00000180332	KCTD4
chr13	45824322	45825333	-1.3962	0.379716	1.01649	ENSG00000180332	KCTD4
chr13	45825698	45826879	-1.05124	0.34782	0.703423	ENSG00000180332	KCTD4
chr13	45831876	45832765	-0.274087	0.0755311	0.198562	ENSG00000180332	KCTD4
chr13	45837759	45838139	-0.620631	0.106665	0.513971	ENSG00000180332	KCTD4
chr13	45839884	45840879	-0.856634	0.192356	0.664284	ENSG00000180332	KCTD4
chr13	45841182	45843653	-0.777047	0.147089	0.629966	ENSG00000180332	KCTD4
chr13	45844349	45844833	-0.468822	0.282738	0.186089	ENSG00000253051	SNORA31B
chr13	45848409	45849385	-0.733639	0.390373	0.343272	ENSG00000253051	SNORA31B
chr13	45850267	45856071	-0.817558	0.270794	0.546776	ENSG00000253051	SNORA31B
chr13	45856350	45856657	-0.700852	0.117704	0.583154	ENSG00000253051	SNORA31B
chr13	45857132	45859550	-0.547735	0.0509817	0.496762	ENSG00000253051	SNORA31B
chr13	45862324	45864551	-0.973269	0.125184	0.848093	ENSG00000253051	SNORA31B
chr13	45869390	45870080	-0.201866	-0.101597	0.303468	ENSG00000253051	SNORA31B
chr13	45870397	45872707	-0.178237	-0.192104	0.370351	ENSG00000253051	SNORA31B
chr13	45873177	45873790	0.109545	-0.232888	0.123349	ENSG00000253051	SNORA31B
chr13	45874275	45876317	0.832368	-0.434585	-0.397775	ENSG00000253051	SNORA31B
chr13	45876647	45878921	1.01407	-0.500431	-0.513629	ENSG00000253051	SNORA31B
chr13	45879244	45879782	0.537546	-0.364705	-0.172836	ENSG00000253051	SNORA31B
chr13	45880579	45882091	0.633196	-0.366617	-0.266571	ENSG00000253051	SNORA31B
chr13	45882474	45884002	-0.227739	-0.106065	0.333813	ENSG00000253051	SNORA31B
chr13	45884296	45886350	0.128366	-0.133212	0.00485682	ENSG00000253051	SNORA31B
chr13	45887438	45887910	0.232505	-0.039657	-0.192843	ENSG00000253051	SNORA31B
chr13	45889420	45891418	0.605171	-0.229657	-0.375506	ENSG00000253051	SNORA31B
chr13	45894177	45896538	0.194048	0.350381	-0.544421	ENSG00000253051	SNORA31B
chr13	45896974	45897202	0.131416	0.0587478	-0.19016	ENSG00000253051	SNORA31B
chr13	45897536	45897968	-0.0341157	0.211861	-0.17774	ENSG00000253051	SNORA31B
chr13	45898874	45902348	-0.280253	0.171839	0.108425	ENSG00000253051	SNORA31B
chr13	45902665	45903554	0.30033	0.369467	-0.66979	ENSG00000253051	SNORA31B
chr13	45903803	45904871	0.35529	0.468934	-0.824215	ENSG00000253051	SNORA31B
chr13	45905200	45911152	0.11419	0.165215	-0.279393	ENSG00000253051	SNORA31B
chr13	45911502	45917136	-0.404301	0.294233	0.110081	ENSG00000133112	TPT1
chr13	45927930	45928582	-0.343473	0.640415	-0.296937		TPT1-AS1
chr13	45938858	45939995	0.74094	-0.422352	-0.318581		TPT1-AS1
chr13	45944949	45945751	-0.320678	0.175229	0.145456		TPT1-AS1
chr13	45946042	45946563	-0.265127	0.213179	0.0519537		TPT1-AS1
chr13	45946942	45947401	-0.264294	0.149147	0.115152		TPT1-AS1
chr13	45962714	45963266	0.158693	-0.25502	0.0963329	ENSG00000251015	SLC25A30-AS1
chr13	45966134	45966560	0.417217	-0.240131	-0.177081	ENSG00000251015	SLC25A30-AS1
chr13	45967075	45969638	0.104805	-0.0701042	-0.0346918	ENSG00000251015	SLC25A30-AS1
chr13	45970043	45971115	0.779144	-0.339382	-0.439755	ENSG00000251015	SLC25A30-AS1
chr13	45984028	45984609	-0.0442374	0.528921	-0.484678	ENSG00000251015	SLC25A30-AS1
chr13	45985913	45987323	-0.383717	0.906388	-0.522664	ENSG00000251015	SLC25A30-AS1
chr13	45988040	45989515	-0.561618	0.761633	-0.200007	ENSG00000251015	SLC25A30-AS1
chr13	45990497	45993042	-0.351681	0.638799	-0.287107	ENSG00000251015	SLC25A30-AS1
chr13	45996065	45997423	-0.639714	0.306776	0.332945	ENSG00000174032	SLC25A30
chr13	46000432	46001002	-1.12374	1.02173	0.102016	ENSG00000174032	SLC25A30
chr13	46014146	46015100	0.639895	0.0991546	-0.739044	ENSG00000174032	SLC25A30
chr13	46015541	46016422	-0.113477	0.780334	-0.66685	ENSG00000136152	COG3
chr13	46035382	46036279	0.321318	0.491674	-0.812986	ENSG00000136152	COG3
chr13	46037894	46040190	-0.385843	0.274349	0.111505	ENSG00000136152	COG3
chr13	46053070	46054442	0.112315	-0.258392	0.146084	ENSG00000136152	COG3
chr13	46064379	46064645	-0.0465546	-0.150643	0.197202	ENSG00000136152	COG3
chr13	46074272	46075340	-0.678951	0.0671851	0.611774	ENSG00000136152	COG3
chr13	46076092	46076997	-0.00942016	-0.194778	0.204205	ENSG00000136152	COG3
chr13	46077357	46079065	0.227766	-0.154129	-0.0736296	ENSG00000136152	COG3
chr13	46079737	46081285	0.308637	-0.28883	-0.0197991	ENSG00000136152	COG3
chr13	46084377	46085725	0.0428311	-0.162383	0.11956	ENSG00000136152	COG3
chr13	46085927	46087112	-0.310777	-0.0829548	0.39374	ENSG00000136152	COG3
chr13	46094845	46095721	-0.226451	0.496889	-0.270432	ENSG00000136152	COG3
chr13	46096955	46097448	-0.35681	0.159226	0.197589	ENSG00000136152	COG3
chr13	46098140	46098529	-0.163434	0.109075	0.0543643	ENSG00000136152	COG3
chr13	46107041	46110007	0.446781	-0.324912	-0.12186	ENSG00000136152	COG3
chr13	46111648	46112981	0.31202	-0.254956	-0.0570561	ENSG00000136152	COG3
chr13	46114071	46114599	0.634204	-0.262742	-0.371458	ENSG00000136152	COG3
chr13	46168510	46169129	0.915899	-0.391396	-0.524498	ENSG00000165837	ERICH6B
chr13	46174642	46177961	1.69961	-0.747349	-0.952249	ENSG00000165837	ERICH6B
chr13	46185231	46185826	-0.58152	-0.0453029	0.626828	ENSG00000165837	ERICH6B
chr13	46186351	46187211	0.50608	-0.409817	-0.0962572	ENSG00000165837	ERICH6B
chr13	46187892	46190448	0.329073	-0.323644	-0.00541907	ENSG00000165837	ERICH6B
chr13	46232434	46233383	1.53994	-0.744796	-0.795145		LINC01055
chr13	46235335	46236438	1.02201	-0.432435	-0.589572		LINC01055
chr13	46244169	46244502	2.15174	-1.03032	-1.12142		LINC01055
chr13	46285069	46286177	1.68796	-0.663219	-1.02474	ENSG00000174015	SPERT
chr13	46286543	46288607	1.92185	-0.88286	-1.03898	ENSG00000174015	SPERT
chr13	46289405	46289839	0.952513	-0.426487	-0.526022	ENSG00000174015	SPERT
chr13	46306194	46308652	1.04323	-0.595701	-0.447527	ENSG00000174015	SPERT
chr13	46310374	46310991	1.22375	-0.628214	-0.595537	ENSG00000174015	SPERT
chr13	46319736	46321490	1.48409	-0.40624	-1.07785	ENSG00000174015	SPERT
chr13	46323320	46323624	0.71407	-0.23112	-0.482947	ENSG00000174015	SPERT
chr13	46342625	46343629	0.0160495	-0.158818	0.142775	ENSG00000174015	SPERT
chr13	46347727	46348204	0.845959	-0.306771	-0.539185	ENSG00000174015	SPERT
chr13	46349491	46350176	0.71846	-0.223344	-0.495111	ENSG00000174015	SPERT
chr13	46354889	46356128	0.777178	-0.407891	-0.369281	ENSG00000215475	SIAH3
chr13	46356743	46357170	0.884829	-0.213237	-0.671588	ENSG00000215475	SIAH3
chr13	46359161	46359613	0.930214	-0.434439	-0.495771	ENSG00000215475	SIAH3
chr13	46360466	46361555	0.893651	-0.484287	-0.409359	ENSG00000215475	SIAH3
chr13	46361819	46362151	0.903499	-0.422431	-0.481064	ENSG00000215475	SIAH3
chr13	46370522	46372057	0.715639	-0.325419	-0.390214	ENSG00000215475	SIAH3
chr13	46374585	46375228	1.13618	-0.580375	-0.5558	ENSG00000215475	SIAH3
chr13	46384091	46384461	0.502698	-0.0872338	-0.41546	ENSG00000215475	SIAH3
chr13	46385641	46387599	0.979272	-0.48092	-0.498344	ENSG00000215475	SIAH3
chr13	46389330	46392169	1.02016	-0.588312	-0.431836	ENSG00000215475	SIAH3
chr13	46393073	46396001	1.48675	-0.628095	-0.858649	ENSG00000215475	SIAH3
chr13	46396823	46398096	0.983538	-0.423787	-0.559745	ENSG00000215475	SIAH3
chr13	46398337	46398853	0.630187	-0.252037	-0.378146	ENSG00000215475	SIAH3
chr13	46399262	46400161	0.968951	-0.244313	-0.724632	ENSG00000215475	SIAH3
chr13	46400727	46401952	0.371179	0.0472577	-0.41843	ENSG00000215475	SIAH3
chr13	46402653	46403059	0.406212	0.321506	-0.727714	ENSG00000215475	SIAH3
chr13	46403339	46404861	0.89589	-0.171016	-0.724867	ENSG00000215475	SIAH3
chr13	46405702	46406219	0.749088	-0.357134	-0.39195	ENSG00000215475	SIAH3
chr13	46406802	46408081	0.691275	-0.291003	-0.400265	ENSG00000215475	SIAH3
chr13	46408386	46409022	0.618896	-0.484335	-0.134555	ENSG00000215475	SIAH3
chr13	46409694	46410158	0.799475	-0.395191	-0.40428	ENSG00000215475	SIAH3
chr13	46412006	46413133	0.94279	-0.422856	-0.519927	ENSG00000215475	SIAH3
chr13	46415057	46417831	0.82606	-0.34699	-0.479062	ENSG00000215475	SIAH3
chr13	46420563	46422628	0.245327	0.495642	-0.74096	ENSG00000215475	SIAH3
chr13	46423623	46425760	0.456828	-0.286694	-0.170124	ENSG00000215475	SIAH3
chr13	46427920	46428526	1.26127	-0.684983	-0.576281	ENSG00000215475	SIAH3
chr13	46434939	46439066	1.38323	-0.787308	-0.595913	ENSG00000215475	SIAH3
chr13	46440457	46441051	0.972055	-0.443058	-0.528992	ENSG00000215475	SIAH3
chr13	46442338	46443339	0.891779	-0.487298	-0.404476	ENSG00000215475	SIAH3
chr13	46445803	46448352	-0.524664	0.053037	0.471636	ENSG00000215475	SIAH3
chr13	46452376	46453929	-1.23076	0.266784	0.963985	ENSG00000215475	SIAH3
chr13	46463154	46464481	-0.495567	0.032593	0.462981	ENSG00000215475	SIAH3
chr13	46466648	46467188	-0.417076	-0.0268851	0.443966	ENSG00000215475	SIAH3
chr13	46481217	46481688	0.636188	-0.279332	-0.356852	ENSG00000215475	SIAH3
chr13	46505844	46507981	0.675394	0.503462	-1.17885	ENSG00000215475	SIAH3
chr13	46523362	46526219	-0.554485	1.06072	-0.506227	ENSG00000215475	SIAH3
chr13	46537187	46538221	-0.389914	-0.00507162	0.394991	ENSG00000123200	ZC3H13
chr13	46545598	46547340	-0.655259	0.0668051	0.588461	ENSG00000123200	ZC3H13
chr13	46548025	46548573	-0.667325	0.196064	0.471267	ENSG00000123200	ZC3H13
chr13	46560738	46561350	-0.307065	0.0150091	0.292061	ENSG00000123200	ZC3H13
chr13	46563394	46564001	-0.595888	0.115113	0.480781	ENSG00000123200	ZC3H13
chr13	46566805	46568109	-0.617859	0.168109	0.449757	ENSG00000123200	ZC3H13
chr13	46568617	46569708	-0.687849	0.0993943	0.588461	ENSG00000123200	ZC3H13
chr13	46580593	46581582	-0.35365	-0.0817643	0.43542	ENSG00000123200	ZC3H13
chr13	46584317	46585247	-0.283208	-0.169315	0.452529	ENSG00000123200	ZC3H13
chr13	46591864	46592548	-0.729553	0.232835	0.496724	ENSG00000123200	ZC3H13
chr13	46597852	46598998	-0.877452	0.291101	0.586357	ENSG00000123200	ZC3H13
chr13	46613209	46614810	-1.01785	0.240857	0.777005	ENSG00000123200	ZC3H13
chr13	46619430	46619930	-0.842732	0.305381	0.537356	ENSG00000123200	ZC3H13
chr13	46624144	46627930	-0.527323	0.282604	0.244731	ENSG00000123200	ZC3H13
chr13	46629335	46632835	-2.06547	0.62187	1.44361	ENSG00000235903	CPB2-AS1
chr13	46633122	46633446	-1.9956	0.646824	1.34878	ENSG00000235903	CPB2-AS1
chr13	46634527	46635200	-1.62909	0.537221	1.09187	ENSG00000235903	CPB2-AS1
chr13	46636291	46636967	-1.31992	0.458774	0.861147	ENSG00000235903	CPB2-AS1
chr13	46638076	46639205	-1.24513	0.478755	0.766382	ENSG00000235903	CPB2-AS1
chr13	46644894	46646328	-0.97382	0.325436	0.648391	ENSG00000235903	CPB2-AS1
chr13	46652401	46658178	-1.17817	0.500527	0.677649	ENSG00000080618	CPB2
chr13	46659341	46661530	-1.17197	0.463534	0.708444	ENSG00000080618	CPB2
chr13	46663077	46664329	-1.12456	0.431805	0.692766	ENSG00000080618	CPB2
chr13	46665336	46666335	-1.14476	0.357608	0.78716	ENSG00000080618	CPB2
chr13	46666558	46667047	-0.860278	0.255811	0.604472	ENSG00000080618	CPB2
chr13	46667341	46668812	-0.560724	0.0651872	0.495545	ENSG00000080618	CPB2
chr13	46669443	46673777	-1.63666	0.543548	1.09312	ENSG00000080618	CPB2
chr13	46674434	46676566	-1.63104	0.744892	0.88616	ENSG00000080618	CPB2
chr13	46678803	46679419	-1.08984	0.497418	0.592432	ENSG00000080618	CPB2
chr13	46681062	46682233	-1.54218	0.842853	0.699332	ENSG00000080618	CPB2
chr13	46682739	46685301	-1.31151	0.543595	0.767918	ENSG00000080618	CPB2
chr13	46687549	46688132	-1.23559	0.763047	0.472547	ENSG00000080618	CPB2
chr13	46688407	46689448	-1.15686	0.810302	0.346568	ENSG00000080618	CPB2
chr13	46690143	46690625	-1.45187	0.645361	0.806516	ENSG00000080618	CPB2
chr13	46691059	46692771	-1.28205	0.426462	0.855595	ENSG00000080618	CPB2
chr13	46693116	46696259	-1.32981	0.364229	0.965589	ENSG00000080618	CPB2
chr13	46697870	46701427	-1.4531	0.624461	0.828653	ENSG00000080618	CPB2
chr13	46709365	46712613	-1.28205	1.20517	0.0768869	ENSG00000080618	CPB2
chr13	46716024	46717824	-1.52592	0.518099	1.00783	ENSG00000080618	CPB2
chr13	46718216	46718640	-1.39619	0.712387	0.683809	ENSG00000136167	LCP1
chr13	46720242	46721456	-1.13117	0.434367	0.696806	ENSG00000136167	LCP1
chr13	46729671	46730891	-0.903441	0.307847	0.595601	ENSG00000136167	LCP1
chr13	46733923	46736272	-1.10813	0.864037	0.244098	ENSG00000136167	LCP1
chr13	46739653	46739908	-0.457933	0.774012	-0.316077	ENSG00000136167	LCP1
chr13	46740447	46740725	-0.221223	0.446594	-0.225368	ENSG00000136167	LCP1
chr13	46741128	46748524	-0.896438	1.43335	-0.536905	ENSG00000136167	LCP1
chr13	46748955	46759281	-1.55449	1.92493	-0.37043	ENSG00000136167	LCP1
chr13	46773930	46774822	-1.02856	1.3646	-0.336039	ENSG00000173988	LRRC63
chr13	46781615	46786562	-0.921248	0.363289	0.55797	ENSG00000173988	LRRC63
chr13	46787036	46787536	-1.52961	0.478264	1.05135	ENSG00000173988	LRRC63
chr13	46863147	46863775	-0.632052	0.704493	-0.0724359	ENSG00000261097	LINC00563
chr13	46867423	46868102	-0.209434	0.954892	-0.745453	ENSG00000261097	LINC00563
chr13	46868616	46870298	0.31418	0.96694	-1.28111	ENSG00000261097	LINC00563
chr13	46870554	46871158	0.714792	0.78001	-1.4948	ENSG00000261097	LINC00563
chr13	46871447	46872083	0.602609	0.656949	-1.25955	ENSG00000261097	LINC00563
chr13	46878033	46878353	0.307866	0.967425	-1.27529	ENSG00000261097	LINC00563
chr13	46894679	46895336	-0.0504168	0.527614	-0.477191	ENSG00000261097	LINC00563
chr13	46895537	46896509	-0.138639	0.454322	-0.315676	ENSG00000261097	LINC00563
chr13	46905008	46905391	-0.598141	0.949618	-0.351474	ENSG00000261097	LINC00563
chr13	46907162	46907505	-0.535398	1.07856	-0.543155	ENSG00000261097	LINC00563
chr13	46907766	46909296	-0.796168	1.3068	-0.510625	ENSG00000261097	LINC00563
chr13	46911789	46916003	-0.150726	1.22077	-1.07003	ENSG00000261097	LINC00563
chr13	46916801	46917216	-0.422795	0.723333	-0.300534	ENSG00000102445	RUBCNL
chr13	46917593	46918651	-0.556387	0.731972	-0.175579	ENSG00000102445	RUBCNL
chr13	46919094	46920612	-0.684008	0.467089	0.216927	ENSG00000102445	RUBCNL
chr13	46924087	46924823	0.635955	0.189872	-0.825821	ENSG00000102445	RUBCNL
chr13	46926247	46930719	-0.40644	1.30973	-0.903278	ENSG00000102445	RUBCNL
chr13	46934587	46934899	0.266017	0.427296	-0.693309	ENSG00000102445	RUBCNL
chr13	46941074	46941497	0.626453	0.440959	-1.06741	ENSG00000102445	RUBCNL
chr13	46942149	46944666	-0.10908	1.00588	-0.896788	ENSG00000102445	RUBCNL
chr13	46945621	46946858	-0.119226	0.883261	-0.764028	ENSG00000102445	RUBCNL
chr13	46947275	46948179	0.319891	0.592888	-0.912773	ENSG00000102445	RUBCNL
chr13	46948419	46949224	-0.214883	0.641428	-0.426539	ENSG00000102445	RUBCNL
chr13	46950850	46951293	-0.505823	1.19612	-0.690289	ENSG00000102445	RUBCNL
chr13	46951496	46962026	-0.446996	1.33045	-0.88344	ENSG00000102445	RUBCNL
chr13	46962462	46964740	-1.3852	0.949259	0.435953	ENSG00000102445	RUBCNL
chr13	46965368	46965785	-1.56097	1.41499	0.145985	ENSG00000102445	RUBCNL
chr13	46966486	46968513	-0.871411	1.20833	-0.336909	ENSG00000102445	RUBCNL
chr13	46970524	46970924	-0.605558	1.05109	-0.445524	ENSG00000102445	RUBCNL
chr13	46971491	46971936	-0.790418	1.17402	-0.383595	ENSG00000102445	RUBCNL
chr13	46972501	46973455	-1.06567	1.5135	-0.447821	ENSG00000102445	RUBCNL
chr13	46974066	46980575	-1.33299	1.8651	-0.5321	ENSG00000102445	RUBCNL
chr13	47049834	47050617	0.0111298	-0.14151	0.130386		LINC01198
chr13	47063494	47063814	0.983349	-0.309924	-0.673421		LINC01198
chr13	47125276	47128826	0.138519	0.625373	-0.763881	ENSG00000136141	LRCH1
chr13	47129053	47129443	-0.190963	1.20525	-1.01428	ENSG00000136141	LRCH1
chr13	47130679	47131169	-0.0829795	0.690051	-0.607067	ENSG00000136141	LRCH1
chr13	47135007	47136359	0.180107	0.691148	-0.871248	ENSG00000136141	LRCH1
chr13	47137924	47139314	0.0773708	0.919868	-0.997232	ENSG00000136141	LRCH1
chr13	47139989	47140823	-0.0947709	1.1018	-1.00702	ENSG00000136141	LRCH1
chr13	47141481	47142771	0.0821176	0.931381	-1.01349	ENSG00000136141	LRCH1
chr13	47143313	47145886	0.878351	0.378133	-1.25648	ENSG00000136141	LRCH1
chr13	47146270	47147224	1.11558	0.191844	-1.30742	ENSG00000136141	LRCH1
chr13	47148576	47148849	0.121471	0.834264	-0.955732	ENSG00000136141	LRCH1
chr13	47149883	47150389	0.13301	0.69597	-0.828976	ENSG00000136141	LRCH1
chr13	47150920	47151246	0.208326	0.722593	-0.930915	ENSG00000136141	LRCH1
chr13	47151537	47152969	0.0765861	0.39309	-0.469668	ENSG00000136141	LRCH1
chr13	47154050	47155536	-0.0119178	0.741446	-0.729521	ENSG00000136141	LRCH1
chr13	47156385	47157796	0.764054	0.243237	-1.00728	ENSG00000136141	LRCH1
chr13	47158052	47160722	1.21895	0.179091	-1.39803	ENSG00000136141	LRCH1
chr13	47161208	47162568	0.063446	0.870938	-0.934377	ENSG00000136141	LRCH1
chr13	47165779	47169900	0.28727	1.011	-1.29826	ENSG00000136141	LRCH1
chr13	47170107	47171155	0.374478	0.818726	-1.1932	ENSG00000136141	LRCH1
chr13	47172867	47183411	-0.420972	1.42227	-1.00128	ENSG00000136141	LRCH1
chr13	47183671	47184277	-0.169711	1.10445	-0.934733	ENSG00000136141	LRCH1
chr13	47184858	47185648	-0.346945	1.49291	-1.14596	ENSG00000136141	LRCH1
chr13	47186530	47186983	-0.105619	1.02992	-0.924297	ENSG00000136141	LRCH1
chr13	47187491	47187843	0.126826	0.816702	-0.943524	ENSG00000136141	LRCH1
chr13	47188383	47188887	-0.19973	0.790788	-0.591054	ENSG00000136141	LRCH1
chr13	47189543	47190564	-0.0738248	0.704126	-0.630295	ENSG00000136141	LRCH1
chr13	47193538	47195850	0.728006	0.318118	-1.04612	ENSG00000136141	LRCH1
chr13	47196226	47197793	0.742013	0.0186759	-0.760681	ENSG00000136141	LRCH1
chr13	47198268	47199353	0.558361	0.20073	-0.759084	ENSG00000136141	LRCH1
chr13	47199848	47200107	0.202838	0.650374	-0.85321	ENSG00000136141	LRCH1
chr13	47203075	47205698	0.399329	0.657729	-1.05705	ENSG00000136141	LRCH1
chr13	47207622	47207946	0.166586	0.53131	-0.697893	ENSG00000136141	LRCH1
chr13	47213277	47214081	0.330209	0.411798	-0.742002	ENSG00000136141	LRCH1
chr13	47215087	47216417	0.535197	0.292673	-0.827862	ENSG00000136141	LRCH1
chr13	47218761	47219188	0.095143	0.687527	-0.782666	ENSG00000136141	LRCH1
chr13	47228228	47228515	0.381646	0.666048	-1.04769	ENSG00000136141	LRCH1
chr13	47228813	47230994	0.488584	0.619219	-1.1078	ENSG00000136141	LRCH1
chr13	47233691	47234138	0.280364	0.720647	-1.00101	ENSG00000136141	LRCH1
chr13	47234449	47235466	0.0257805	1.32167	-1.34745	ENSG00000136141	LRCH1
chr13	47237455	47238224	0.060979	0.831821	-0.892795	ENSG00000136141	LRCH1
chr13	47238975	47240241	-0.0488514	0.983806	-0.934948	ENSG00000136141	LRCH1
chr13	47240878	47241468	-0.0905666	1.13465	-1.04407	ENSG00000136141	LRCH1
chr13	47241829	47242676	-0.477337	1.05324	-0.5759	ENSG00000136141	LRCH1
chr13	47242999	47244490	-0.280592	1.00931	-0.728714	ENSG00000136141	LRCH1
chr13	47249708	47250078	0.0731703	0.676105	-0.749272	ENSG00000139684	ESD
chr13	47253049	47254470	-0.343941	0.708622	-0.364673	ENSG00000139684	ESD
chr13	47256816	47259133	-0.381718	1.17201	-0.790282	ENSG00000139684	ESD
chr13	47261926	47263177	-0.268296	1.00341	-0.735112	ENSG00000139684	ESD
chr13	47286473	47287240	0.489549	-0.0902799	-0.399264	ENSG00000139684	ESD
chr13	47325724	47326629	0.612326	0.23155	-0.843871	ENSG00000139684	ESD
chr13	47338587	47338927	0.146738	-0.157006	0.0102715	ENSG00000139684	ESD
chr13	47345913	47346801	0.35196	-0.292262	-0.0596923	ENSG00000139684	ESD
chr13	47347637	47350759	0.484884	-0.414494	-0.0703822	ENSG00000139684	ESD
chr13	47351183	47352098	0.580466	-0.50244	-0.0780198	ENSG00000139684	ESD
chr13	47353982	47356039	0.236304	-0.388794	0.152498	ENSG00000139684	ESD
chr13	47356731	47357552	0.379335	-0.337869	-0.0414598	ENSG00000139684	ESD
chr13	47359129	47361589	0.365314	-0.219167	-0.146139	ENSG00000139684	ESD
chr13	47362858	47363350	0.22664	-0.137873	-0.0887619	ENSG00000139684	ESD
chr13	47368158	47372458	-0.234827	0.127961	0.106878	ENSG00000139684	ESD
chr13	47377342	47377707	1.00943	-0.166178	-0.843251	ENSG00000139684	ESD
chr13	47402478	47403731	0.798029	-0.266028	-0.531995	ENSG00000224517	HTR2A-AS1
chr13	47404551	47405745	0.787997	-0.276397	-0.511593	ENSG00000224517	HTR2A-AS1
chr13	47406045	47406605	0.965926	-0.508247	-0.457675	ENSG00000224517	HTR2A-AS1
chr13	47407078	47409576	1.14211	-0.483449	-0.658653	ENSG00000224517	HTR2A-AS1
chr13	47410756	47414163	1.17669	-0.598366	-0.578321	ENSG00000224517	HTR2A-AS1
chr13	47415560	47415893	1.05894	-0.326432	-0.732509	ENSG00000224517	HTR2A-AS1
chr13	47416237	47421297	1.41854	-0.58323	-0.835298	ENSG00000224517	HTR2A-AS1
chr13	47423010	47423936	1.27474	-0.421981	-0.852749	ENSG00000224517	HTR2A-AS1
chr13	47424585	47425242	1.27368	-0.385462	-0.888216	ENSG00000224517	HTR2A-AS1
chr13	47425686	47426667	1.52686	-0.750054	-0.776796	ENSG00000224517	HTR2A-AS1
chr13	47427185	47428125	1.48529	-0.587805	-0.897477	ENSG00000224517	HTR2A-AS1
chr13	47428998	47430262	0.874987	-0.0279079	-0.847073	ENSG00000224517	HTR2A-AS1
chr13	47430527	47436167	1.02741	-0.316142	-0.711263	ENSG00000224517	HTR2A-AS1
chr13	47438564	47440888	0.583632	0.437326	-1.02095	ENSG00000224517	HTR2A-AS1
chr13	47445162	47445903	0.356141	-0.308034	-0.048101	ENSG00000224517	HTR2A-AS1
chr13	47447931	47448982	1.08049	-0.45862	-0.621864	ENSG00000224517	HTR2A-AS1
chr13	47449648	47450506	1.38325	-0.752442	-0.630806	ENSG00000102468	HTR2A
chr13	47450763	47451427	1.5585	-0.612793	-0.945704	ENSG00000102468	HTR2A
chr13	47452170	47454603	1.47138	-0.694049	-0.777321	ENSG00000102468	HTR2A
chr13	47454981	47456005	1.21304	-0.334823	-0.878214	ENSG00000102468	HTR2A
chr13	47456972	47458351	1.44747	-0.698876	-0.748588	ENSG00000102468	HTR2A
chr13	47458900	47459485	1.07919	-0.458708	-0.620482	ENSG00000102468	HTR2A
chr13	47460600	47461212	1.1624	-0.164873	-0.997521	ENSG00000102468	HTR2A
chr13	47464450	47468995	1.03095	-0.37703	-0.653911	ENSG00000102468	HTR2A
chr13	47469229	47471490	1.14697	-0.558669	-0.588287	ENSG00000102468	HTR2A
chr13	47473573	47474359	0.969017	-0.577488	-0.391522	ENSG00000102468	HTR2A
chr13	47475146	47475437	1.25897	-0.402201	-0.856761	ENSG00000102468	HTR2A
chr13	47475973	47478115	1.74884	-0.733886	-1.01495	ENSG00000102468	HTR2A
chr13	47478323	47479085	1.42728	-0.468002	-0.959279	ENSG00000102468	HTR2A
chr13	47501759	47502050	1.6792	-0.756775	-0.922427	ENSG00000102468	HTR2A
chr13	47519809	47521905	1.76536	-0.748062	-1.01729	ENSG00000102468	HTR2A
chr13	47522463	47522871	1.88865	-0.840196	-1.04845	ENSG00000102468	HTR2A
chr13	47523222	47525541	1.88411	-0.812783	-1.07132	ENSG00000102468	HTR2A
chr13	47525967	47527571	1.78387	-0.567385	-1.21648	ENSG00000102468	HTR2A
chr13	47531663	47532708	1.38475	-0.365164	-1.01959	ENSG00000102468	HTR2A
chr13	47533153	47534194	1.3067	-0.342929	-0.963767	ENSG00000102468	HTR2A
chr13	47534529	47537132	1.73309	-0.516181	-1.2169	ENSG00000102468	HTR2A
chr13	47537832	47538433	1.67319	-0.554157	-1.11903	ENSG00000102468	HTR2A
chr13	47538735	47539121	1.88237	-0.880909	-1.00146	ENSG00000102468	HTR2A
chr13	47580670	47582207	1.51121	-0.469585	-1.04162	ENSG00000102468	HTR2A
chr13	47582666	47583284	1.70896	-0.829192	-0.879762	ENSG00000102468	HTR2A
chr13	47594501	47594928	1.78451	-0.927517	-0.856987	ENSG00000102468	HTR2A
chr13	47598132	47599121	1.14148	-0.262431	-0.879045	ENSG00000102468	HTR2A
chr13	47601507	47602600	0.813396	-0.266291	-0.547099	ENSG00000102468	HTR2A
chr13	47605976	47606635	1.19545	-0.228291	-0.967156	ENSG00000102468	HTR2A
chr13	47606882	47607921	1.35832	-0.0983423	-1.25998	ENSG00000102468	HTR2A
chr13	47610202	47611479	-0.14254	1.27268	-1.13013	ENSG00000102468	HTR2A
chr13	47614600	47615933	1.38799	-0.584126	-0.803858	ENSG00000102468	HTR2A
chr13	47619274	47619918	1.44158	-0.561902	-0.879672	ENSG00000102468	HTR2A
chr13	47652273	47657774	2.11119	-0.916316	-1.19486	ENSG00000102468	HTR2A
chr13	47658735	47659206	1.672	-0.845532	-0.826467	ENSG00000102468	HTR2A
chr13	47660335	47662408	1.92067	-0.826761	-1.0939	ENSG00000102468	HTR2A
chr13	47663717	47664825	1.33255	-0.708847	-0.623696	ENSG00000102468	HTR2A
chr13	47666384	47668374	1.45708	-0.485916	-0.971155	ENSG00000102468	HTR2A
chr13	47669643	47671991	1.46408	-0.541602	-0.922472	ENSG00000102468	HTR2A
chr13	47683069	47685489	1.08199	-0.0198169	-1.06217	ENSG00000102468	HTR2A
chr13	47686410	47688694	1.2515	-0.367662	-0.883834	ENSG00000102468	HTR2A
chr13	47689007	47689452	1.53381	-0.491467	-1.04234	ENSG00000102468	HTR2A
chr13	47689821	47695643	1.71414	-0.874472	-0.839659	ENSG00000102468	HTR2A
chr13	47695897	47696148	1.6789	-0.879826	-0.799076	ENSG00000102468	HTR2A
chr13	47696466	47696784	1.55222	-0.464603	-1.08762	ENSG00000102468	HTR2A
chr13	47697437	47697763	1.61424	-0.749863	-0.864374	ENSG00000102468	HTR2A
chr13	47697985	47698454	1.91637	-0.698287	-1.21808	ENSG00000102468	HTR2A
chr13	47699449	47700099	1.39177	-0.510065	-0.8817	ENSG00000102468	HTR2A
chr13	47700311	47701041	1.29198	-0.524876	-0.767105	ENSG00000102468	HTR2A
chr13	47704025	47705047	1.09909	-0.336725	-0.762358	ENSG00000102468	HTR2A
chr13	47713736	47716561	1.76139	-0.740498	-1.02088	ENSG00000102468	HTR2A
chr13	47720865	47724398	1.61563	-0.548451	-1.06717	ENSG00000102468	HTR2A
chr13	47732013	47733008	1.68029	-0.658388	-1.0219	ENSG00000102468	HTR2A
chr13	47745111	47745951	1.585	-0.433844	-1.15115	ENSG00000102468	HTR2A
chr13	47757843	47758380	1.56322	-0.676971	-0.886251	ENSG00000102468	HTR2A
chr13	47780170	47780583	1.46879	-0.710332	-0.758456	ENSG00000102468	HTR2A
chr13	47781136	47783063	1.73106	-0.662772	-1.06828	ENSG00000102468	HTR2A
chr13	47784177	47786098	1.7014	-0.497842	-1.20355	ENSG00000102468	HTR2A
chr13	47786345	47787041	1.7579	-0.813777	-0.944115	ENSG00000102468	HTR2A
chr13	47787499	47788434	1.68846	-0.61024	-1.07822	ENSG00000102468	HTR2A
chr13	47807227	47807911	2.02234	-0.610343	-1.41199	ENSG00000102468	HTR2A
chr13	47808255	47809172	2.11873	-1.03919	-1.07954	ENSG00000102468	HTR2A
chr13	47809925	47812231	1.80146	-0.753504	-1.04795	ENSG00000102468	HTR2A
chr13	47824142	47825009	1.57913	-0.558293	-1.02083	ENSG00000102468	HTR2A
chr13	47828604	47833104	1.34746	-0.582501	-0.764949	ENSG00000102468	HTR2A
chr13	47833349	47834105	1.18018	-0.559282	-0.620893	ENSG00000102468	HTR2A
chr13	47846688	47848459	1.85823	-0.693562	-1.16466	ENSG00000102468	HTR2A
chr13	47906327	47908510	1.93677	-0.849809	-1.08695	ENSG00000102468	HTR2A
chr13	47908761	47909317	1.96389	-1.00572	-0.958166	ENSG00000102468	HTR2A
chr13	47909573	47909980	1.97767	-0.754749	-1.22292	ENSG00000102468	HTR2A
chr13	47911771	47913028	1.74768	-0.554859	-1.19282	ENSG00000102468	HTR2A
chr13	47981503	47982655	0.870662	0.263114	-1.13377	ENSG00000102468	HTR2A
chr13	47989667	47993859	1.15412	-0.0626413	-1.09147	ENSG00000260388	LINC00562
chr13	47996913	47997588	1.24587	-0.0174425	-1.22843	ENSG00000260388	LINC00562
chr13	47998257	47998512	1.18723	-0.109402	-1.07782	ENSG00000260388	LINC00562
chr13	47999482	48001290	1.71506	-0.284997	-1.43006	ENSG00000260388	LINC00562
chr13	48002997	48003644	1.58519	-0.264472	-1.32071	ENSG00000260388	LINC00562
chr13	48011998	48012386	1.3484	-0.474168	-0.874232	ENSG00000260388	LINC00562
chr13	48033078	48035112	1.05015	0.370581	-1.42072	ENSG00000260388	LINC00562
chr13	48037127	48037492	0.787025	0.127663	-0.914685	ENSG00000260388	LINC00562
chr13	48044326	48046234	0.840273	0.445213	-1.28548	ENSG00000260388	LINC00562
chr13	48049402	48050048	0.963833	0.135736	-1.09956	ENSG00000260388	LINC00562
chr13	48051869	48056333	-0.105312	1.3051	-1.19978	ENSG00000260388	LINC00562
chr13	48056542	48057391	-0.210149	1.48458	-1.27442	ENSG00000260388	LINC00562
chr13	48058890	48059451	-0.193435	1.45611	-1.26267	ENSG00000260388	LINC00562
chr13	48066616	48067026	-0.286373	1.56211	-1.27573	ENSG00000260388	LINC00562
chr13	48068557	48069498	-0.609334	1.67295	-1.06361	ENSG00000260388	LINC00562
chr13	48069735	48072790	-0.130958	1.647	-1.51604	ENSG00000260388	LINC00562
chr13	48073110	48075350	0.125407	1.3305	-1.45589	ENSG00000260388	LINC00562
chr13	48076125	48077906	-0.200726	1.36103	-1.16029	ENSG00000260388	LINC00562
chr13	48087154	48087581	0.125502	0.732944	-0.858443	ENSG00000260388	LINC00562
chr13	48090718	48091177	0.888583	0.216679	-1.10526	ENSG00000260388	LINC00562
chr13	48101725	48102461	-0.547444	1.4203	-0.872849	ENSG00000260388	LINC00562
chr13	48117920	48118396	1.07029	0.143082	-1.21336	ENSG00000260388	LINC00562
chr13	48118637	48120826	1.20186	-0.0866295	-1.11522	ENSG00000260388	LINC00562
chr13	48121631	48122550	1.31318	-0.0907183	-1.22245	ENSG00000260388	LINC00562
chr13	48126058	48127024	1.04144	-0.00217287	-1.03926	ENSG00000260388	LINC00562
chr13	48127267	48128196	0.859195	0.167005	-1.0262	ENSG00000260388	LINC00562
chr13	48176913	48177621	1.54776	-0.0665596	-1.4812	ENSG00000260388	LINC00562
chr13	48185401	48185915	1.70539	-0.441394	-1.26399	ENSG00000260388	LINC00562
chr13	48186437	48186781	1.83304	-0.563014	-1.27003	ENSG00000260388	LINC00562
chr13	48187832	48188787	2.34115	-1.13283	-1.20832	ENSG00000260388	LINC00562
chr13	48189013	48190735	1.9462	-0.680391	-1.2658	ENSG00000260388	LINC00562
chr13	48195744	48196677	0.748767	-0.368845	-0.379916	ENSG00000260388	LINC00562
chr13	48261026	48262816	1.32881	-0.456618	-0.872189	ENSG00000260388	LINC00562
chr13	48333920	48334522	1.22387	-0.409354	-0.814515	ENSG00000260388	LINC00562
chr13	48346599	48349026	0.545864	-0.0314915	-0.514365	ENSG00000260388	LINC00562
chr13	48349767	48350304	0.684834	-0.327511	-0.357319	ENSG00000260388	LINC00562
chr13	48368086	48369631	1.26142	-0.519204	-0.742212	ENSG00000260388	LINC00562
chr13	48370044	48370329	1.71764	-0.723509	-0.994132	ENSG00000260388	LINC00562
chr13	48372157	48372717	1.21651	-0.341225	-0.875279	ENSG00000260388	LINC00562
chr13	48381727	48382209	1.61941	-0.344668	-1.27474	ENSG00000260388	LINC00562
chr13	48383589	48383901	1.0891	-0.55003	-0.539063	ENSG00000260388	LINC00562
chr13	48385267	48387898	1.34004	-0.465718	-0.874317	ENSG00000260388	LINC00562
chr13	48388262	48388889	1.17957	-0.439623	-0.739943	ENSG00000260388	LINC00562
chr13	48396142	48396812	1.45394	-0.506362	-0.947573	ENSG00000260388	LINC00562
chr13	48403396	48403780	0.990478	-0.302654	-0.687821	ENSG00000260388	LINC00562
chr13	48407503	48408320	1.2232	-0.519177	-0.704017	ENSG00000260388	LINC00562
chr13	48408927	48410372	1.48182	-0.508813	-0.973004	ENSG00000260388	LINC00562
chr13	48410702	48412980	1.46511	-0.633483	-0.831624	ENSG00000260388	LINC00562
chr13	48414117	48415335	1.69785	-0.566902	-1.13094	ENSG00000260388	LINC00562
chr13	48415554	48416299	1.96788	-0.828672	-1.1392	ENSG00000260388	LINC00562
chr13	48418527	48418862	1.30625	-0.305101	-1.00115	ENSG00000260388	LINC00562
chr13	48419711	48420818	1.78973	-0.692334	-1.09739	ENSG00000260388	LINC00562
chr13	48421111	48421633	2.00823	-0.949832	-1.05839	ENSG00000260388	LINC00562
chr13	48430982	48431764	1.06339	-0.162273	-0.901116	ENSG00000260388	LINC00562
chr13	48431997	48434493	1.59331	-0.548626	-1.04468	ENSG00000260388	LINC00562
chr13	48450006	48451677	1.80665	-0.845686	-0.960957	ENSG00000260388	LINC00562
chr13	48452031	48452964	1.80406	-0.981225	-0.822828	ENSG00000260388	LINC00562
chr13	48454273	48454862	1.17703	-0.477216	-0.699812	ENSG00000260388	LINC00562
chr13	48457918	48459248	1.83478	-0.715931	-1.11885	ENSG00000260388	LINC00562
chr13	48459462	48461643	1.93792	-0.789954	-1.14796	ENSG00000260388	LINC00562
chr13	48463151	48466820	1.66713	-0.667135	-0.999989	ENSG00000260388	LINC00562
chr13	48467197	48469151	1.5932	-0.685315	-0.907877	ENSG00000260388	LINC00562
chr13	48469413	48472500	1.83457	-0.75497	-1.0796	ENSG00000260388	LINC00562
chr13	48472851	48473395	1.92546	-0.804551	-1.1209	ENSG00000260388	LINC00562
chr13	48475486	48478752	1.00687	0.121317	-1.12818	ENSG00000260388	LINC00562
chr13	48482018	48482793	1.80471	-0.781785	-1.02292	ENSG00000260388	LINC00562
chr13	48501815	48502741	0.983346	-0.426647	-0.556694	ENSG00000260388	LINC00562
chr13	48506592	48507983	-0.363077	-0.0351203	0.398205	ENSG00000260388	LINC00562
chr13	48508206	48508848	-0.0867464	-0.114935	0.201687	ENSG00000260388	LINC00562
chr13	48512176	48514562	1.1101	-0.64013	-0.469967	ENSG00000260388	LINC00562
chr13	48515079	48515662	0.784238	-0.403629	-0.380605	ENSG00000260388	LINC00562
chr13	48555335	48555691	0.809638	-0.510817	-0.298818	ENSG00000136143	SUCLA2
chr13	48556283	48557582	0.781998	-0.304081	-0.477911	ENSG00000136143	SUCLA2
chr13	48564483	48564857	0.356718	-0.278648	-0.0780662	ENSG00000136143	SUCLA2
chr13	48571471	48572612	-0.158804	0.0895644	0.0692468	ENSG00000136143	SUCLA2
chr13	48574083	48576727	-0.127875	0.122325	0.00556092	ENSG00000136143	SUCLA2
chr13	48577286	48578706	-0.276002	0.979341	-0.703332	ENSG00000136143	SUCLA2
chr13	48610872	48613717	-0.108214	0.187935	-0.079709	ENSG00000136159	NUDT15
chr13	48614049	48614577	0.23507	0.0318976	-0.266962	ENSG00000136159	NUDT15
chr13	48616867	48617822	0.416438	-0.125984	-0.290448	ENSG00000136159	NUDT15
chr13	48618331	48619079	0.698732	-0.371802	-0.326924	ENSG00000136159	NUDT15
chr13	48619453	48620116	0.558926	-0.269069	-0.289852	ENSG00000136159	NUDT15
chr13	48636411	48636906	0.6628	-0.30957	-0.353226	ENSG00000229111	MED4-AS1
chr13	48664710	48665168	-0.272487	0.256951	0.0155406	ENSG00000136146	MED4
chr13	48667754	48669821	-0.458881	0.350373	0.108519	ENSG00000136146	MED4
chr13	48684434	48686212	-1.09553	0.331782	0.763757	ENSG00000136146	MED4
chr13	48697909	48698796	-0.446629	0.399029	0.0476064	ENSG00000136146	MED4
chr13	48699616	48700487	-0.273667	0.403097	-0.129423	ENSG00000136146	MED4
chr13	48700741	48702060	-0.410492	0.712514	-0.302013	ENSG00000136146	MED4
chr13	48702396	48702790	-0.635371	0.850523	-0.215148	ENSG00000136146	MED4
chr13	48703136	48704306	-0.552435	0.934609	-0.382167	ENSG00000136146	MED4
chr13	48704715	48706331	-0.58151	1.03136	-0.449842	ENSG00000136146	MED4
chr13	48707197	48707533	-0.198804	0.77299	-0.574183	ENSG00000136146	MED4
chr13	48713664	48714335	-0.207412	0.95573	-0.748313	ENSG00000136146	MED4
chr13	48714966	48715887	-0.369811	1.38495	-1.01514	ENSG00000136146	MED4
chr13	48716120	48720988	-0.778384	1.78582	-1.00743	ENSG00000136146	MED4
chr13	48722138	48723743	-0.648592	1.73597	-1.08737	ENSG00000136146	MED4
chr13	48724007	48729187	-0.52607	1.58646	-1.06038	ENSG00000136146	MED4
chr13	48729610	48731042	0.24718	1.17414	-1.42131	ENSG00000136146	MED4
chr13	48731366	48732733	-0.259622	1.47771	-1.21808	ENSG00000136146	MED4
chr13	48733067	48733903	-0.319743	1.54519	-1.22544	ENSG00000136146	MED4
chr13	48734164	48736255	-0.00369831	1.50323	-1.49953	ENSG00000136146	MED4
chr13	48738392	48743932	-0.506924	1.48266	-0.975727	ENSG00000136156	ITM2B
chr13	48744587	48745552	-0.569766	1.50181	-0.932044	ENSG00000136156	ITM2B
chr13	48745812	48747074	-0.632498	1.63115	-0.998649	ENSG00000136156	ITM2B
chr13	48747416	48749823	-0.767716	1.73013	-0.962403	ENSG00000136156	ITM2B
chr13	48750979	48751531	-0.44483	1.29943	-0.854599	ENSG00000136156	ITM2B
chr13	48752034	48753192	-0.297998	1.30406	-1.00605	ENSG00000136156	ITM2B
chr13	48754316	48759459	-0.397995	1.4612	-1.06319	ENSG00000136156	ITM2B
chr13	48759726	48763387	-0.180139	1.26606	-1.08591	ENSG00000136156	ITM2B
chr13	48764243	48764792	0.445819	0.897219	-1.34303	ENSG00000136156	ITM2B
chr13	48765177	48768955	0.603545	0.616454	-1.21999	ENSG00000136156	ITM2B
chr13	48773650	48774508	0.138941	0.87017	-1.00911	ENSG00000136156	ITM2B
chr13	48783128	48784296	-0.639264	1.26555	-0.626281	ENSG00000136156	ITM2B
chr13	48785775	48786279	0.503889	0.403058	-0.906943	ENSG00000136156	ITM2B
chr13	48792835	48797740	-0.822265	1.60854	-0.786265	ENSG00000136156	ITM2B
chr13	48798438	48799254	-0.443004	1.24598	-0.802974	ENSG00000136156	ITM2B
chr13	48804670	48812374	0.0181022	0.185683	-0.203771	ENSG00000136156	ITM2B
chr13	48813008	48817275	-0.274879	0.591094	-0.316206	ENSG00000136156	ITM2B
chr13	48818090	48819203	-0.0621321	0.587286	-0.525147	ENSG00000136156	ITM2B
chr13	48819485	48820997	-0.155967	0.622769	-0.466795	ENSG00000136156	ITM2B
chr13	48821260	48822230	0.0251494	0.436294	-0.461437	ENSG00000136156	ITM2B
chr13	48822445	48823628	-0.103216	0.56288	-0.459657	ENSG00000136156	ITM2B
chr13	48824981	48827031	0.297805	0.0588025	-0.356599	ENSG00000136156	ITM2B
chr13	48827666	48828185	-0.00698127	0.194551	-0.187564	ENSG00000136156	ITM2B
chr13	48829663	48830681	-0.156088	0.183545	-0.0274504	ENSG00000136156	ITM2B
chr13	48831946	48833814	0.0302523	0.211331	-0.241575	ENSG00000136156	ITM2B
chr13	48836582	48836919	-0.141064	0.570994	-0.429925	ENSG00000136156	ITM2B
chr13	48837148	48838619	-0.180418	0.725663	-0.545237	ENSG00000136156	ITM2B
chr13	48839063	48841871	-0.0662266	0.465492	-0.399256	ENSG00000136156	ITM2B
chr13	48843188	48844553	0.104367	0.177064	-0.281423	ENSG00000231473	RB1-DT
chr13	48846488	48848580	-0.965061	0.260747	0.704323	ENSG00000231473	RB1-DT
chr13	48852946	48853535	-0.641321	0.209328	0.431999	ENSG00000231473	RB1-DT
chr13	48875783	48880586	-0.508082	0.485791	0.0223035	ENSG00000139687	RB1
chr13	48883498	48884565	0.314512	-0.0439686	-0.270536	ENSG00000139687	RB1
chr13	48885990	48887290	0.690633	-0.113032	-0.577594	ENSG00000139687	RB1
chr13	48889507	48892883	0.357626	0.120739	-0.478355	ENSG00000139687	RB1
chr13	48893109	48894447	-0.200743	0.968527	-0.767777	ENSG00000139687	RB1
chr13	48894866	48895495	-0.0975362	0.527719	-0.430177	ENSG00000139687	RB1
chr13	48907357	48910224	-0.659967	0.802681	-0.142705	ENSG00000139687	RB1
chr13	48932078	48933226	-0.777434	0.498648	0.278793	ENSG00000139687	RB1
chr13	48944902	48945520	-0.471355	0.533488	-0.062129	ENSG00000139679	LPAR6
chr13	48946926	48947196	-0.984698	0.791574	0.193126	ENSG00000139679	LPAR6
chr13	48954116	48955355	-1.12832	1.44521	-0.316878	ENSG00000139679	LPAR6
chr13	48959353	48959924	-0.576023	0.807338	-0.23131	ENSG00000139679	LPAR6
chr13	48971816	48987861	-1.51879	1.84132	-0.322513	ENSG00000139679	LPAR6
chr13	48989381	48990144	-0.851063	1.35453	-0.503459	ENSG00000139679	LPAR6
chr13	48996827	49001345	-0.963389	1.50514	-0.541738	ENSG00000139679	LPAR6
chr13	49002785	49007016	-1.30422	1.17819	0.126039	ENSG00000139679	LPAR6
chr13	49013542	49015981	-0.387885	0.892898	-0.505005	ENSG00000139679	LPAR6
chr13	49016276	49021570	0.0860232	0.818952	-0.904965	ENSG00000139679	LPAR6
chr13	49031482	49032091	0.421135	0.135341	-0.556471	ENSG00000139679	LPAR6
chr13	49033157	49033812	0.383683	0.0634437	-0.447121	ENSG00000139679	LPAR6
chr13	49047800	49049994	-0.243837	0.968146	-0.7243	ENSG00000139679	LPAR6
chr13	49050281	49051265	-0.586996	1.24582	-0.658821	ENSG00000139679	LPAR6
chr13	49051766	49053526	-0.484574	1.29869	-0.814107	ENSG00000139679	LPAR6
chr13	49054770	49057199	-0.703113	1.06664	-0.363515	ENSG00000139679	LPAR6
chr13	49057703	49057993	-0.335501	0.771409	-0.435905	ENSG00000139679	LPAR6
chr13	49058376	49060043	-0.726533	1.19775	-0.47121	ENSG00000139679	LPAR6
chr13	49060281	49061116	-0.921382	1.06733	-0.145939	ENSG00000139679	LPAR6
chr13	49062299	49064523	-0.662832	1.02864	-0.365803	ENSG00000136161	RCBTB2
chr13	49064735	49068658	-0.717505	0.559395	0.158122	ENSG00000136161	RCBTB2
chr13	49069276	49071412	-0.88928	0.507188	0.382102	ENSG00000136161	RCBTB2
chr13	49071704	49072361	-0.714064	0.427458	0.286613	ENSG00000136161	RCBTB2
chr13	49072805	49074259	0.000246758	0.462257	-0.462494	ENSG00000136161	RCBTB2
chr13	49074676	49075817	0.636755	0.458671	-1.09542	ENSG00000136161	RCBTB2
chr13	49077902	49081723	-0.0775007	0.635021	-0.557509	ENSG00000136161	RCBTB2
chr13	49082909	49086155	-0.255084	0.646345	-0.391252	ENSG00000136161	RCBTB2
chr13	49088321	49090704	-0.272771	0.132739	0.140042	ENSG00000136161	RCBTB2
chr13	49091231	49092373	-0.49647	0.527314	-0.0308366	ENSG00000136161	RCBTB2
chr13	49094343	49094670	-0.972981	0.621584	0.351401	ENSG00000136161	RCBTB2
chr13	49095617	49096457	-0.807334	0.926481	-0.119141	ENSG00000136161	RCBTB2
chr13	49096845	49098031	-1.15937	0.944775	0.214598	ENSG00000136161	RCBTB2
chr13	49098429	49099379	-0.745693	0.812055	-0.0663555	ENSG00000136161	RCBTB2
chr13	49099684	49102629	-0.878971	1.10371	-0.224727	ENSG00000136161	RCBTB2
chr13	49103395	49108129	-0.4958	0.527174	-0.0313603	ENSG00000136161	RCBTB2
chr13	49113395	49114466	-0.988836	1.27394	-0.285102	ENSG00000136161	RCBTB2
chr13	49115533	49117434	-0.789939	0.932071	-0.142122	ENSG00000136161	RCBTB2
chr13	49117883	49119117	-0.709996	1.03797	-0.327967	ENSG00000136161	RCBTB2
chr13	49119676	49120500	-0.839009	1.0555	-0.216482	ENSG00000136161	RCBTB2
chr13	49121699	49125437	-1.15309	1.64295	-0.489851	ENSG00000136161	RCBTB2
chr13	49134889	49142950	-0.674683	1.53843	-0.86374	ENSG00000233610	LINC00462
chr13	49143162	49144110	-0.861756	1.54097	-0.679203	ENSG00000233610	LINC00462
chr13	49144573	49146038	-0.618417	1.28514	-0.666714	ENSG00000233610	LINC00462
chr13	49149549	49155137	-1.15932	1.37489	-0.215557	ENSG00000233610	LINC00462
chr13	49155687	49156189	-0.914783	1.04016	-0.125372	ENSG00000233610	LINC00462
chr13	49156760	49158124	-1.00792	0.786255	0.221675	ENSG00000233610	LINC00462
chr13	49158390	49161641	-1.45688	0.691518	0.765369	ENSG00000233610	LINC00462
chr13	49161851	49163008	-1.07174	0.782125	0.289623	ENSG00000233610	LINC00462
chr13	49167163	49169099	-0.567169	0.580592	-0.0134161	ENSG00000233610	LINC00462
chr13	49169466	49169892	-0.421865	0.304095	0.117775	ENSG00000233610	LINC00462
chr13	49170172	49170481	-0.241802	0.381989	-0.140182	ENSG00000233610	LINC00462
chr13	49222454	49225079	-0.880622	1.34991	-0.469285	ENSG00000152207	CYSLTR2
chr13	49227063	49228207	-0.0630892	0.969264	-0.906168	ENSG00000152207	CYSLTR2
chr13	49230352	49236842	-1.26128	1.8536	-0.59231	ENSG00000152207	CYSLTR2
chr13	49253029	49253930	-0.841645	1.44532	-0.603672	ENSG00000152207	CYSLTR2
chr13	49254196	49256818	-0.918673	1.21911	-0.30043	ENSG00000152207	CYSLTR2
chr13	49305839	49306347	-0.883548	0.862007	0.0215458	ENSG00000152207	CYSLTR2
chr13	49312137	49312991	-0.957912	0.91806	0.0398589	ENSG00000152207	CYSLTR2
chr13	49322064	49325753	-0.711237	0.0291379	0.682109	ENSG00000152207	CYSLTR2
chr13	49326069	49326551	-0.843015	0.322193	0.520827	ENSG00000152207	CYSLTR2
chr13	49342706	49343922	-1.77601	0.953097	0.822919	ENSG00000152207	CYSLTR2
chr13	49346160	49346479	-0.784256	0.720017	0.0642424	ENSG00000152207	CYSLTR2
chr13	49356564	49357407	-0.519087	1.3932	-0.87411	ENSG00000152207	CYSLTR2
chr13	49357728	49358384	-0.421097	1.27127	-0.850163	ENSG00000152207	CYSLTR2
chr13	49362478	49366197	1.48197	-0.416006	-1.06596	ENSG00000152207	CYSLTR2
chr13	49379338	49379868	0.679877	0.01742	-0.697293	ENSG00000152207	CYSLTR2
chr13	49401840	49404169	1.74542	-0.555918	-1.18949	ENSG00000102531	FNDC3A
chr13	49431777	49435056	0.782349	0.472473	-1.25481	ENSG00000102531	FNDC3A
chr13	49435933	49436794	-0.807752	1.54633	-0.738577	ENSG00000102531	FNDC3A
chr13	49437231	49438392	-0.884555	1.36205	-0.477493	ENSG00000102531	FNDC3A
chr13	49439890	49440831	-0.970668	1.66419	-0.693518	ENSG00000102531	FNDC3A
chr13	49458651	49459345	1.00769	0.167531	-1.17522	ENSG00000102531	FNDC3A
chr13	49459591	49460284	1.01149	-0.0484799	-0.963008	ENSG00000102531	FNDC3A
chr13	49462802	49463278	1.18274	-0.273523	-0.909211	ENSG00000102531	FNDC3A
chr13	49463817	49467367	1.56024	-0.763832	-0.796395	ENSG00000102531	FNDC3A
chr13	49467933	49468323	1.3389	-0.461054	-0.877841	ENSG00000102531	FNDC3A
chr13	49479425	49479952	1.29691	-0.446979	-0.84993	ENSG00000102531	FNDC3A
chr13	49480270	49483869	1.56325	-0.717494	-0.84575	ENSG00000102531	FNDC3A
chr13	49505187	49505464	0.795579	-0.340347	-0.455228	ENSG00000102531	FNDC3A
chr13	49548440	49552377	-0.391362	0.339102	0.0522733	ENSG00000102531	FNDC3A
chr13	49552623	49554438	-0.535232	0.520463	0.0147773	ENSG00000102531	FNDC3A
chr13	49559780	49560301	-0.492793	0.813262	-0.320464	ENSG00000102531	FNDC3A
chr13	49636416	49637090	-0.679624	0.878103	-0.198474	ENSG00000102531	FNDC3A
chr13	49652533	49652855	0.231793	-0.119317	-0.112472	ENSG00000102531	FNDC3A
chr13	49656536	49658091	0.86734	-0.438834	-0.428499	ENSG00000102531	FNDC3A
chr13	49670779	49672613	-0.469526	0.25469	0.214845	ENSG00000102531	FNDC3A
chr13	49681371	49685348	-0.432342	0.434305	-0.00195248	ENSG00000102531	FNDC3A
chr13	49685896	49688176	-0.375407	0.316403	0.0590123	ENSG00000102531	FNDC3A
chr13	49698588	49699959	-0.677525	0.370756	0.306777	ENSG00000102531	FNDC3A
chr13	49700564	49701261	-0.455609	0.482207	-0.0265926	ENSG00000102531	FNDC3A
chr13	49701522	49701980	-0.145679	0.312311	-0.166626	ENSG00000102531	FNDC3A
chr13	49702326	49703385	-0.24582	0.342551	-0.0967242	ENSG00000102531	FNDC3A
chr13	49703645	49704291	-0.448549	0.438159	0.0103959	ENSG00000102531	FNDC3A
chr13	49705162	49705850	-0.578781	0.59049	-0.0117025	ENSG00000102531	FNDC3A
chr13	49706394	49707358	-0.609011	0.693812	-0.084793	ENSG00000102531	FNDC3A
chr13	49707681	49708088	-0.822664	0.768289	0.0543802	ENSG00000102531	FNDC3A
chr13	49708540	49708832	-0.831528	0.694287	0.137244	ENSG00000102531	FNDC3A
chr13	49713331	49713711	-0.3689	0.417471	-0.0485663	ENSG00000102531	FNDC3A
chr13	49714489	49715380	-0.206777	0.195378	0.0114055	ENSG00000102531	FNDC3A
chr13	49720573	49721641	0.381384	0.101832	-0.483209	ENSG00000102531	FNDC3A
chr13	49762392	49762720	-0.411606	0.0377031	0.373907	ENSG00000102539	MLNR
chr13	49787148	49789546	-0.45902	0.27	0.189028	ENSG00000102539	MLNR
chr13	49793894	49794620	-0.580272	0.657776	-0.0774975	ENSG00000102539	MLNR
chr13	49795166	49795631	-0.302325	0.229797	0.0725327	ENSG00000102539	MLNR
chr13	49820971	49823116	-0.530992	0.378239	0.152764	ENSG00000102543	CDADC1
chr13	49831873	49832816	-0.912382	0.986552	-0.0741632	ENSG00000102543	CDADC1
chr13	49846037	49846769	-0.763258	0.250725	0.512539	ENSG00000102543	CDADC1
chr13	49853340	49853677	-0.233365	0.0505549	0.182814	ENSG00000102543	CDADC1
chr13	49855433	49855869	-0.228741	-0.0351429	0.263889	ENSG00000102543	CDADC1
chr13	49866073	49867263	-1.06732	0.317506	0.749818	ENSG00000102543	CDADC1
chr13	49868140	49869698	-0.636481	0.12977	0.506719	ENSG00000102543	CDADC1
chr13	49870616	49871718	-0.806437	0.144545	0.661899	ENSG00000102543	CDADC1
chr13	49871926	49873852	-1.33315	0.257222	1.07594	ENSG00000102543	CDADC1
chr13	49874113	49882829	-0.724211	0.0614558	0.662769	ENSG00000102543	CDADC1
chr13	49884242	49884533	-0.609439	0.104663	0.504782	ENSG00000102543	CDADC1
chr13	49885389	49885618	-0.25298	-0.0372155	0.290199	ENSG00000102543	CDADC1
chr13	49885999	49887175	0.00876691	-0.088098	0.079338	ENSG00000102543	CDADC1
chr13	49887550	49889541	0.67817	-0.395527	-0.282634	ENSG00000102543	CDADC1
chr13	49890120	49891184	0.435588	-0.26581	-0.169772	ENSG00000102543	CDADC1
chr13	49893415	49895451	0.113963	-0.127733	0.0137786	ENSG00000102543	CDADC1
chr13	49897423	49897836	-0.0551572	-0.0384679	0.0936299	ENSG00000102543	CDADC1
chr13	49917494	49917991	0.262231	-0.268001	0.00577469	ENSG00000102547	CAB39L
chr13	49919517	49920093	0.378975	-0.27011	-0.10886	ENSG00000102547	CAB39L
chr13	49920454	49923268	0.7811	-0.523273	-0.257818	ENSG00000102547	CAB39L
chr13	49924458	49926196	0.483895	-0.357986	-0.1259	ENSG00000102547	CAB39L
chr13	49933150	49933926	0.687214	-0.434587	-0.252621	ENSG00000102547	CAB39L
chr13	49940880	49942763	0.963258	-0.606879	-0.356371	ENSG00000102547	CAB39L
chr13	49943849	49944998	0.975186	-0.576523	-0.398655	ENSG00000102547	CAB39L
chr13	49945883	49946632	0.698165	-0.451572	-0.246586	ENSG00000102547	CAB39L
chr13	49947173	49948040	0.640046	-0.249583	-0.390456	ENSG00000102547	CAB39L
chr13	49948755	49949153	-0.251084	0.553328	-0.30224	ENSG00000102547	CAB39L
chr13	49959005	49959917	0.834307	-0.389919	-0.444383	ENSG00000102547	CAB39L
chr13	49960748	49961905	0.277549	-0.376554	0.0990123	ENSG00000102547	CAB39L
chr13	49962186	49962699	0.879545	-0.643005	-0.236535	ENSG00000102547	CAB39L
chr13	49962912	49963286	1.02943	-0.529033	-0.500394	ENSG00000102547	CAB39L
chr13	49969285	49970207	0.695547	-0.462715	-0.232827	ENSG00000102547	CAB39L
chr13	49970488	49970775	0.840972	-0.270561	-0.570408	ENSG00000102547	CAB39L
chr13	49971781	49976748	0.0757994	-0.123055	0.0472675	ENSG00000102547	CAB39L
chr13	49982840	49983541	-0.64557	0.157056	0.488521	ENSG00000102547	CAB39L
chr13	49995225	49995785	-0.497517	0.265385	0.232137	ENSG00000102547	CAB39L
chr13	50001931	50003073	-0.655043	0.929471	-0.274421	ENSG00000102547	CAB39L
chr13	50008204	50009680	-0.728011	0.180549	0.547469	ENSG00000102547	CAB39L
chr13	50009891	50011901	-0.683084	0.133043	0.550049	ENSG00000102547	CAB39L
chr13	50012163	50013053	-0.47355	0.0379971	0.435559	ENSG00000102547	CAB39L
chr13	50013335	50013952	-0.303059	0.0875402	0.215524	ENSG00000102547	CAB39L
chr13	50016578	50020330	-0.176631	0.156465	0.0201785		SETDB2-PHF11
chr13	50020673	50021842	-0.396221	0.359511	0.0367176		SETDB2-PHF11
chr13	50024531	50024847	-0.117313	0.123861	-0.00654357		SETDB2-PHF11
chr13	50030321	50030928	0.514197	-0.295622	-0.21857		SETDB2-PHF11
chr13	50031615	50034425	1.15015	-0.535571	-0.614574		SETDB2-PHF11
chr13	50034721	50036369	1.50804	-0.831037	-0.676994		SETDB2-PHF11
chr13	50036986	50038329	1.56356	-0.867419	-0.696137		SETDB2-PHF11
chr13	50039766	50041723	0.460256	-0.170737	-0.289512		SETDB2-PHF11
chr13	50045976	50047656	0.893173	-0.295807	-0.597359	ENSG00000136147	PHF11
chr13	50054777	50055287	-0.547265	0.136889	0.410381	ENSG00000136147	PHF11
chr13	50067184	50070921	-0.550945	0.480129	0.0708274	ENSG00000136147	PHF11
chr13	50071457	50074484	-0.259201	0.19991	0.0593009	ENSG00000136147	PHF11
chr13	50076660	50077548	-0.76353	0.668009	0.0955266	ENSG00000136147	PHF11
chr13	50079254	50080067	-1.19756	0.765967	0.431603	ENSG00000136147	PHF11
chr13	50089876	50090333	-0.120055	0.176913	-0.0568537	ENSG00000136147	PHF11
chr13	50090638	50092265	-0.938249	0.503154	0.435102	ENSG00000136147	PHF11
chr13	50092578	50092951	-0.935693	0.563593	0.372104	ENSG00000136147	PHF11
chr13	50095362	50095791	-0.833932	0.456785	0.377151	ENSG00000136147	PHF11
chr13	50096142	50096743	-1.00686	0.541838	0.465023	ENSG00000136147	PHF11
chr13	50097420	50099571	-1.04389	0.920949	0.122951	ENSG00000136147	PHF11
chr13	50099873	50103290	-1.36985	1.14601	0.223848	ENSG00000136147	PHF11
chr13	50104010	50106111	-1.36019	1.46606	-0.105865	ENSG00000136147	PHF11
chr13	50106524	50106993	-1.31916	1.42662	-0.10745	ENSG00000136147	PHF11
chr13	50108112	50108625	-1.46865	1.71504	-0.246386	ENSG00000136147	PHF11
chr13	50109075	50109884	-1.53135	1.59216	-0.0608056	ENSG00000136147	PHF11
chr13	50110566	50111588	-1.62263	1.5615	0.0611315	ENSG00000136147	PHF11
chr13	50114285	50115353	-1.14759	1.30587	-0.158268	ENSG00000136147	PHF11
chr13	50116273	50118352	-1.09288	1.1911	-0.0982108	ENSG00000136144	RCBTB1
chr13	50119258	50120234	-0.820504	0.49811	0.322401	ENSG00000136144	RCBTB1
chr13	50121738	50122083	-0.79716	0.783627	0.0135375	ENSG00000136144	RCBTB1
chr13	50123450	50124449	-1.00066	1.08932	-0.088662	ENSG00000136144	RCBTB1
chr13	50126019	50126869	-1.1148	1.33491	-0.220106	ENSG00000136144	RCBTB1
chr13	50127261	50127950	-0.534654	0.604982	-0.070322	ENSG00000136144	RCBTB1
chr13	50128532	50129295	-0.412111	0.336346	0.0757711	ENSG00000136144	RCBTB1
chr13	50130753	50132559	-0.121184	-0.0195064	0.140699	ENSG00000136144	RCBTB1
chr13	50133846	50135612	-0.835052	0.158579	0.676482	ENSG00000136144	RCBTB1
chr13	50136186	50138227	-0.648501	0.0121816	0.636328	ENSG00000136144	RCBTB1
chr13	50140542	50143404	-0.884212	0.331646	0.552575	ENSG00000136144	RCBTB1
chr13	50143885	50144809	-0.728655	0.392793	0.335868	ENSG00000136144	RCBTB1
chr13	50145501	50145918	-0.961437	0.409185	0.552257	ENSG00000136144	RCBTB1
chr13	50148947	50149342	-0.998198	0.489244	0.508958	ENSG00000136144	RCBTB1
chr13	50150785	50151943	-0.554512	0.346956	0.207564	ENSG00000136144	RCBTB1
chr13	50152151	50152689	-0.605537	0.0797185	0.525824	ENSG00000136144	RCBTB1
chr13	50153027	50153433	-0.366356	0.101803	0.264559	ENSG00000136144	RCBTB1
chr13	50153808	50161637	-0.625757	0.257294	0.368475	ENSG00000136144	RCBTB1
chr13	50178084	50178526	-0.78345	0.397754	0.385701	ENSG00000136144	RCBTB1
chr13	50178933	50179263	-0.719157	0.319567	0.399594	ENSG00000136144	RCBTB1
chr13	50180600	50182172	-0.347998	0.220934	0.127073	ENSG00000152213	ARL11
chr13	50182770	50183557	0.447641	-0.00479937	-0.442835	ENSG00000152213	ARL11
chr13	50183990	50184734	0.285949	-0.0722619	-0.213681	ENSG00000152213	ARL11
chr13	50185483	50185801	0.571736	0.0121723	-0.583905	ENSG00000152213	ARL11
chr13	50189575	50190790	0.521766	0.205457	-0.727215	ENSG00000152213	ARL11
chr13	50191362	50192362	0.800758	-0.164966	-0.635785	ENSG00000152213	ARL11
chr13	50192699	50194764	1.03963	-0.315183	-0.724438	ENSG00000152213	ARL11
chr13	50199245	50200117	-0.683537	0.258119	0.425426	ENSG00000152213	ARL11
chr13	50201995	50204797	-0.933897	1.58648	-0.652574	ENSG00000152213	ARL11
chr13	50209072	50210896	-1.12487	1.38252	-0.257636	ENSG00000152213	ARL11
chr13	50214152	50218554	-1.24446	1.85249	-0.608014	ENSG00000152213	ARL11
chr13	50231309	50231846	-0.012238	0.0817025	-0.0694596	ENSG00000152213	ARL11
chr13	50233627	50234461	0.310647	-0.178786	-0.131855	ENSG00000123179	EBPL
chr13	50243392	50246016	0.168842	-0.182672	0.0138386	ENSG00000123179	EBPL
chr13	50253400	50254292	0.343379	-0.309413	-0.0339606	ENSG00000123179	EBPL
chr13	50255766	50256871	0.48791	-0.325714	-0.162189	ENSG00000123179	EBPL
chr13	50262008	50262459	0.365552	-0.27971	-0.0858378	ENSG00000123179	EBPL
chr13	50264308	50266329	-0.256054	0.258198	-0.00213326	ENSG00000123179	EBPL
chr13	50275135	50276129	-0.553432	0.0125152	0.540923	ENSG00000123179	EBPL
chr13	50307529	50308354	-0.657907	0.126988	0.530925	ENSG00000123179	EBPL
chr13	50353446	50354515	-0.618733	0.0533205	0.565419	ENSG00000102753	KPNA3
chr13	50355170	50356022	-0.673167	0.244988	0.428185	ENSG00000102753	KPNA3
chr13	50357485	50357847	-0.463036	0.174249	0.288792	ENSG00000102753	KPNA3
chr13	50363792	50364093	-0.310375	0.256652	0.053727	ENSG00000102753	KPNA3
chr13	50364636	50368174	-0.434034	0.275061	0.158985	ENSG00000102753	KPNA3
chr13	50402795	50403109	-0.5466	1.31611	-0.769509	ENSG00000102753	KPNA3
chr13	50421518	50422559	-0.262373	0.255714	0.00666718	ENSG00000181358	CTAGE10P
chr13	50501820	50502796	-0.399953	0.22293	0.17703	ENSG00000123178	SPRYD7
chr13	50508711	50511529	-0.266759	0.184059	0.0827119	ENSG00000123178	SPRYD7
chr13	50512065	50513462	-0.557174	0.293017	0.264164	ENSG00000123178	SPRYD7
chr13	50529006	50530517	-0.976453	0.515116	0.461343	ENSG00000123178	SPRYD7
chr13	50530835	50533196	-1.52184	0.424891	1.09695	ENSG00000123178	SPRYD7
chr13	50546547	50547642	-0.521707	0.0661535	0.455561	ENSG00000264864	MIR3613
chr13	50548018	50550977	-0.785858	0.210932	0.574935	ENSG00000264864	MIR3613
chr13	50551458	50552791	-0.888855	0.470241	0.418622	ENSG00000264864	MIR3613
chr13	50553083	50553515	-0.491785	0.146924	0.344866	ENSG00000264864	MIR3613
chr13	50554272	50555125	-0.524938	0.158993	0.365952	ENSG00000264864	MIR3613
chr13	50555671	50556181	-0.238836	0.00615559	0.232686	ENSG00000264864	MIR3613
chr13	50557510	50558690	0.083942	-0.126322	0.0423868	ENSG00000264864	MIR3613
chr13	50559258	50560315	-0.099463	-0.0711811	0.170651	ENSG00000264864	MIR3613
chr13	50560659	50561332	-0.465263	0.0800955	0.385173	ENSG00000264864	MIR3613
chr13	50561854	50564174	-0.715632	0.145123	0.570517	ENSG00000264864	MIR3613
chr13	50566590	50575053	-0.456651	0.248058	0.208607	ENSG00000264864	MIR3613
chr13	50575370	50577279	-0.500041	0.1704	0.329649	ENSG00000204977	TRIM13
chr13	50577666	50578860	-0.643443	0.258326	0.385123	ENSG00000204977	TRIM13
chr13	50579105	50579528	-0.390654	-0.0282402	0.418899	ENSG00000204977	TRIM13
chr13	50579872	50580669	-0.652808	0.146156	0.506659	ENSG00000198553	KCNRG
chr13	50581764	50583592	-0.863564	0.17804	0.685532	ENSG00000198553	KCNRG
chr13	50583808	50587604	-1.2883	0.249528	1.03879	ENSG00000198553	KCNRG
chr13	50587845	50589066	-0.834664	0.181908	0.652764	ENSG00000198553	KCNRG
chr13	50589299	50590333	-0.669544	0.192289	0.477263	ENSG00000198553	KCNRG
chr13	50591715	50592832	-0.619079	0.306204	0.312882	ENSG00000198553	KCNRG
chr13	50594076	50594887	-0.625034	0.150943	0.474096	ENSG00000198553	KCNRG
chr13	50596434	50596829	-0.398443	0.213324	0.185123	ENSG00000198553	KCNRG
chr13	50597400	50598195	-0.600531	0.162981	0.437556	ENSG00000198553	KCNRG
chr13	50598807	50602320	-0.844435	0.375718	0.468727	ENSG00000198553	KCNRG
chr13	50602604	50603487	-0.821707	0.374522	0.44719	ENSG00000198553	KCNRG
chr13	50604102	50604782	-1.19322	0.316125	0.877103	ENSG00000198553	KCNRG
chr13	50605910	50606622	-1.05231	0.25417	0.798151	ENSG00000198553	KCNRG
chr13	50607411	50608425	-1.03779	0.412707	0.625094	ENSG00000208006	MIR16-1
chr13	50610290	50610950	-1.05406	0.374955	0.679114	ENSG00000208006	MIR16-1
chr13	50611716	50612842	-0.856514	0.393498	0.463022	ENSG00000208006	MIR16-1
chr13	50616373	50617444	-0.907788	0.325101	0.582693	ENSG00000208006	MIR16-1
chr13	50619013	50620568	-1.34597	0.431354	0.914621	ENSG00000208006	MIR16-1
chr13	50623053	50623571	-1.30984	0.479361	0.830486	ENSG00000283785	MIR15A
chr13	50624734	50625100	-1.05771	0.527248	0.530466	ENSG00000283785	MIR15A
chr13	50626101	50627336	-1.11196	0.345627	0.76634	ENSG00000283785	MIR15A
chr13	50628594	50630103	-1.33927	0.495036	0.844243	ENSG00000283785	MIR15A
chr13	50632792	50634868	-1.33805	0.504595	0.833462	ENSG00000283785	MIR15A
chr13	50639829	50641355	-1.08371	0.352382	0.731338	ENSG00000231607	DLEU2
chr13	50641932	50647218	-1.64123	0.66741	0.973832	ENSG00000231607	DLEU2
chr13	50647483	50648090	-1.5517	0.665373	0.886329	ENSG00000231607	DLEU2
chr13	50649196	50657178	-1.1358	0.576732	0.559085	ENSG00000231607	DLEU2
chr13	50657644	50658204	-1.18306	0.756896	0.426174	ENSG00000176124	DLEU1
chr13	50658534	50659735	-1.17186	0.467168	0.704697	ENSG00000176124	DLEU1
chr13	50660134	50661346	-0.815025	0.440708	0.374325	ENSG00000176124	DLEU1
chr13	50662126	50662757	-0.888987	0.385495	0.503498	ENSG00000176124	DLEU1
chr13	50664841	50666548	-0.838556	0.548035	0.290529	ENSG00000176124	DLEU1
chr13	50666785	50667763	-0.71415	0.566046	0.148109	ENSG00000176124	DLEU1
chr13	50678505	50679399	-0.74728	0.313889	0.433398	ENSG00000231607	DLEU2
chr13	50679828	50680929	-0.972229	0.650546	0.32169	ENSG00000231607	DLEU2
chr13	50681369	50681806	-0.952709	0.588722	0.363993	ENSG00000231607	DLEU2
chr13	50687835	50691282	-0.967619	0.802283	0.165346	ENSG00000231607	DLEU2
chr13	50693596	50694109	-0.360847	0.217334	0.14352	ENSG00000231607	DLEU2
chr13	50694440	50696798	-0.916503	0.697669	0.218844	ENSG00000231607	DLEU2
chr13	50697162	50701072	-0.488441	0.27854	0.209914	ENSG00000231607	DLEU2
chr13	50701680	50702077	-0.777291	1.21128	-0.433978	ENSG00000231607	DLEU2
chr13	50703408	50704929	-0.973279	0.714284	0.259004	ENSG00000231607	DLEU2
chr13	50706252	50707874	-0.326144	0.561565	-0.235414	ENSG00000231607	DLEU2
chr13	50713911	50715671	-1.52433	0.875986	0.648357	ENSG00000231607	DLEU2
chr13	50718187	50719343	-1.47322	0.721229	0.751998	ENSG00000231607	DLEU2
chr13	50723534	50724585	-1.59742	0.717837	0.879586		ST13P4
chr13	50725752	50728394	-2.17309	0.842238	1.33086		ST13P4
chr13	50730049	50730626	-1.5188	0.674159	0.844643		ST13P4
chr13	50774089	50775567	0.984475	-0.318403	-0.666064		ST13P4
chr13	50782422	50783551	-1.11899	1.29496	-0.175964		ST13P4
chr13	50794720	50795091	-1.21732	1.46912	-0.251796		ST13P4
chr13	50795440	50798308	-1.227	0.912923	0.314089		ST13P4
chr13	50799116	50800669	-1.01849	0.55279	0.465704		ST13P4
chr13	50802307	50802886	-1.07472	1.10995	-0.0352265		ST13P4
chr13	50803850	50805412	-1.76343	1.88967	-0.126234		ST13P4
chr13	50811190	50811817	-1.22345	0.828292	0.395157		ST13P4
chr13	50814388	50815111	-1.4237	0.676324	0.747381		ST13P4
chr13	50815313	50816041	-1.96838	0.70164	1.26675		ST13P4
chr13	50816444	50817052	-1.67574	0.646894	1.02885		ST13P4
chr13	50864561	50865171	-1.40003	1.64387	-0.243844		ST13P4
chr13	50865518	50866396	-1.26907	1.48042	-0.211344		ST13P4
chr13	50867160	50867474	-1.14156	1.08141	0.0601496		ST13P4
chr13	50883897	50884385	-1.01616	0.778586	0.237578		ST13P4
chr13	50903439	50904496	-1.54384	0.801434	0.742407		ST13P4
chr13	50907050	50909905	-1.30472	1.82536	-0.520635		ST13P4
chr13	50910688	50911356	-1.07158	1.34128	-0.269693		ST13P4
chr13	50911871	50915516	-1.48153	1.1161	0.365442		ST13P4
chr13	50919102	50919480	-1.20363	1.11658	0.0870474		ST13P4
chr13	50927843	50928589	-0.927745	0.61343	0.314322	ENSG00000229323	DLEU1-AS1
chr13	50928942	50934322	-1.56539	0.713587	0.85181	ENSG00000229323	DLEU1-AS1
chr13	50934691	50936096	-1.66871	0.833391	0.835331	ENSG00000229323	DLEU1-AS1
chr13	50939948	50940889	-1.06272	0.697062	0.365662	ENSG00000229323	DLEU1-AS1
chr13	50941386	50941721	-0.920552	1.1707	-0.250145	ENSG00000229323	DLEU1-AS1
chr13	50944699	50945728	-1.49261	1.48105	0.0115571	ENSG00000229323	DLEU1-AS1
chr13	50949526	50950539	-1.34746	0.516911	0.830553	ENSG00000229323	DLEU1-AS1
chr13	50950754	50951661	-1.5512	0.657308	0.893895	ENSG00000229323	DLEU1-AS1
chr13	50952070	50953024	-1.69747	0.772894	0.924581	ENSG00000229323	DLEU1-AS1
chr13	50958676	50961840	-1.82463	0.606403	1.21824	ENSG00000229323	DLEU1-AS1
chr13	50964968	50965391	-1.54457	0.604796	0.93978	ENSG00000229323	DLEU1-AS1
chr13	50965610	50968250	-1.38933	0.469136	0.920198	ENSG00000229323	DLEU1-AS1
chr13	50969498	50970538	-1.21906	0.522513	0.696555	ENSG00000229323	DLEU1-AS1
chr13	50971755	50977208	-0.768019	-0.056961	0.824993	ENSG00000229323	DLEU1-AS1
chr13	50978106	50979028	-0.883996	0.234973	0.649031	ENSG00000229323	DLEU1-AS1
chr13	50979854	50981863	-0.52106	0.176683	0.344385	ENSG00000229323	DLEU1-AS1
chr13	50983638	50984060	-0.550257	0.265504	0.284758	ENSG00000229323	DLEU1-AS1
chr13	50984930	50986274	-0.548486	0.183203	0.36529	ENSG00000229323	DLEU1-AS1
chr13	50986594	50987995	-0.592838	0.224779	0.368067	ENSG00000229323	DLEU1-AS1
chr13	50991115	50991854	-0.897385	0.408503	0.488887	ENSG00000229323	DLEU1-AS1
chr13	50993135	50994589	-1.35041	0.422367	0.928055	ENSG00000229323	DLEU1-AS1
chr13	50994861	50997810	-0.501238	0.0963639	0.404883	ENSG00000229323	DLEU1-AS1
chr13	50999365	50999951	-0.941878	0.773527	0.168356	ENSG00000229323	DLEU1-AS1
chr13	51000819	51001590	-1.16279	0.478833	0.683964	ENSG00000229323	DLEU1-AS1
chr13	51022359	51023552	-1.29764	0.527535	0.77011	ENSG00000229323	DLEU1-AS1
chr13	51024696	51026393	-1.03983	0.64055	0.399283	ENSG00000229323	DLEU1-AS1
chr13	51026677	51027845	-0.941059	0.319053	0.622013	ENSG00000229323	DLEU1-AS1
chr13	51030160	51030649	-0.977784	0.588804	0.388984	ENSG00000229323	DLEU1-AS1
chr13	51040708	51043892	-1.80658	0.571898	1.23469	ENSG00000229323	DLEU1-AS1
chr13	51048225	51048645	-1.30486	0.625002	0.679859	ENSG00000229323	DLEU1-AS1
chr13	51050381	51050756	-1.38944	0.805115	0.584329	ENSG00000229323	DLEU1-AS1
chr13	51051264	51052832	-1.57904	0.836414	0.742632	ENSG00000229323	DLEU1-AS1
chr13	51054943	51055609	-1.70175	0.811587	0.890163	ENSG00000229323	DLEU1-AS1
chr13	51057128	51061050	-2.01104	0.690527	1.32052	ENSG00000229323	DLEU1-AS1
chr13	51067700	51069342	-1.34138	1.07032	0.271072	ENSG00000229323	DLEU1-AS1
chr13	51075030	51075533	-1.35794	1.31439	0.043562	ENSG00000229323	DLEU1-AS1
chr13	51083942	51088260	-2.09891	1.28658	0.812343	ENSG00000229323	DLEU1-AS1
chr13	51088468	51089243	-1.56479	0.957327	0.607473	ENSG00000229323	DLEU1-AS1
chr13	51089529	51093651	-1.98252	0.843988	1.13854	ENSG00000229323	DLEU1-AS1
chr13	51094023	51096659	-1.61934	0.889998	0.72935	ENSG00000229323	DLEU1-AS1
chr13	51098722	51099262	-0.607772	0.44048	0.167297	ENSG00000229323	DLEU1-AS1
chr13	51099672	51101075	-0.675944	0.381504	0.294449	ENSG00000229323	DLEU1-AS1
chr13	51102907	51104023	-1.39334	0.657131	0.736214	ENSG00000229323	DLEU1-AS1
chr13	51105567	51107072	-1.1974	0.810434	0.386974	ENSG00000229323	DLEU1-AS1
chr13	51117326	51118517	-1.13938	0.346046	0.793341	ENSG00000229323	DLEU1-AS1
chr13	51122237	51122552	-0.874327	0.943805	-0.0694753	ENSG00000229323	DLEU1-AS1
chr13	51158825	51164041	-0.414589	0.931488	-0.516889	ENSG00000229323	DLEU1-AS1
chr13	51167875	51169285	-1.44161	1.18821	0.253413	ENSG00000229323	DLEU1-AS1
chr13	51169903	51170764	-0.9905	0.816657	0.173849	ENSG00000229323	DLEU1-AS1
chr13	51174725	51175167	-1.1575	0.745443	0.41206	ENSG00000229323	DLEU1-AS1
chr13	51184897	51186673	0.350529	0.365629	-0.716151	ENSG00000229323	DLEU1-AS1
chr13	51191108	51191987	-1.39079	1.17883	0.211968	ENSG00000229323	DLEU1-AS1
chr13	51201087	51201372	-0.70044	0.96652	-0.266077	ENSG00000229323	DLEU1-AS1
chr13	51203334	51204903	-0.97506	1.1091	-0.134038	ENSG00000229323	DLEU1-AS1
chr13	51205113	51205690	-1.0169	0.727641	0.289261	ENSG00000229323	DLEU1-AS1
chr13	51206455	51210771	-1.26265	1.60649	-0.343828	ENSG00000229323	DLEU1-AS1
chr13	51214044	51214332	-1.15926	1.27814	-0.118885	ENSG00000229323	DLEU1-AS1
chr13	51215851	51217981	-1.33032	1.62318	-0.292855	ENSG00000229323	DLEU1-AS1
chr13	51218307	51218996	-1.18328	1.23514	-0.0518526	ENSG00000229323	DLEU1-AS1
chr13	51224547	51225852	-1.0185	0.589819	0.42869	ENSG00000229323	DLEU1-AS1
chr13	51226121	51226798	-0.934943	0.662152	0.272796	ENSG00000229323	DLEU1-AS1
chr13	51230517	51231809	0.26775	0.0877753	-0.355518	ENSG00000229323	DLEU1-AS1
chr13	51241455	51244241	-0.188135	0.393743	-0.205599	ENSG00000237152	DLEU7-AS1
chr13	51246325	51249450	-1.03575	0.976697	0.0590586	ENSG00000237152	DLEU7-AS1
chr13	51249659	51263405	-2.18232	1.09833	1.084	ENSG00000237152	DLEU7-AS1
chr13	51263610	51266463	-1.71917	1.35185	0.367324	ENSG00000237152	DLEU7-AS1
chr13	51267440	51269437	-1.83577	1.15966	0.676115	ENSG00000237152	DLEU7-AS1
chr13	51270082	51272715	-1.30114	0.612933	0.688218	ENSG00000237152	DLEU7-AS1
chr13	51273641	51276421	-1.13793	0.759386	0.378554	ENSG00000237152	DLEU7-AS1
chr13	51279833	51280267	-0.763626	0.779294	-0.0156637	ENSG00000237152	DLEU7-AS1
chr13	51280645	51283040	-0.873901	0.861732	0.0121777	ENSG00000237152	DLEU7-AS1
chr13	51284023	51284930	-0.793193	0.667605	0.125595	ENSG00000237152	DLEU7-AS1
chr13	51285328	51287378	-0.324102	0.820781	-0.49667	ENSG00000237152	DLEU7-AS1
chr13	51292379	51297026	-1.34747	1.57844	-0.230965	ENSG00000237152	DLEU7-AS1
chr13	51298490	51302907	-0.917063	1.00308	-0.0860046	ENSG00000237152	DLEU7-AS1
chr13	51304905	51307259	-0.301234	0.580501	-0.279258	ENSG00000237152	DLEU7-AS1
chr13	51307904	51308553	-0.961309	0.973841	-0.0125271	ENSG00000237152	DLEU7-AS1
chr13	51312506	51313840	-0.903217	0.766374	0.13685	ENSG00000237152	DLEU7-AS1
chr13	51316547	51317640	-1.15081	0.982726	0.168092	ENSG00000237152	DLEU7-AS1
chr13	51318031	51318486	-1.02131	0.915559	0.105753	ENSG00000237152	DLEU7-AS1
chr13	51319057	51320571	-1.42387	0.940643	0.483234	ENSG00000237152	DLEU7-AS1
chr13	51330510	51331341	-0.612189	0.772766	-0.160572	ENSG00000237152	DLEU7-AS1
chr13	51334931	51336044	-1.18305	0.739331	0.44372	ENSG00000237152	DLEU7-AS1
chr13	51336364	51338650	-1.62205	0.833028	0.789029	ENSG00000237152	DLEU7-AS1
chr13	51339284	51341248	-0.936857	0.308692	0.628174	ENSG00000237152	DLEU7-AS1
chr13	51341703	51342079	-0.402662	0.0494778	0.353189	ENSG00000237152	DLEU7-AS1
chr13	51354145	51354373	-0.824628	0.905248	-0.0806178	ENSG00000237152	DLEU7-AS1
chr13	51356854	51358251	-1.02712	1.42623	-0.399102	ENSG00000237152	DLEU7-AS1
chr13	51362056	51363175	-0.460242	0.296363	0.163885	ENSG00000237152	DLEU7-AS1
chr13	51370804	51371643	-1.08688	0.753595	0.333295	ENSG00000237152	DLEU7-AS1
chr13	51372028	51376187	-1.37439	1.04762	0.326777	ENSG00000237152	DLEU7-AS1
chr13	51381796	51386008	-0.864936	1.18631	-0.32137	ENSG00000237152	DLEU7-AS1
chr13	51386367	51386810	-0.707635	0.976712	-0.269073	ENSG00000237152	DLEU7-AS1
chr13	51404402	51405168	0.879879	-0.298466	-0.581408	ENSG00000186047	DLEU7
chr13	51413100	51418149	0.954145	-0.529195	-0.424939	ENSG00000186047	DLEU7
chr13	51419345	51420081	0.677344	-0.153576	-0.523762	ENSG00000186047	DLEU7
chr13	51420834	51421482	0.774552	-0.0517157	-0.722831	ENSG00000186047	DLEU7
chr13	51441655	51441977	-0.504888	0.18619	0.318701	ENSG00000186047	DLEU7
chr13	51446836	51448400	1.18509	-0.412174	-0.772913	ENSG00000186047	DLEU7
chr13	51467429	51467804	-0.0376778	0.5001	-0.462417	ENSG00000136104	RNASEH2B
chr13	51472418	51472874	-0.263746	0.741125	-0.477376	ENSG00000136104	RNASEH2B
chr13	51482115	51482824	-0.499841	0.236487	0.263361	ENSG00000136104	RNASEH2B
chr13	51483068	51485978	-0.344679	0.344114	0.000577947		RNASEH2B-AS1
chr13	51486266	51486836	-0.235016	0.386419	-0.151397		RNASEH2B-AS1
chr13	51487276	51490027	-0.160048	0.753936	-0.593879		RNASEH2B-AS1
chr13	51490632	51494785	-0.141497	0.794401	-0.652894		RNASEH2B-AS1
chr13	51495151	51495676	0.420445	0.402493	-0.822934		RNASEH2B-AS1
chr13	51501185	51501517	-0.901067	1.06167	-0.160601		RNASEH2B-AS1
chr13	51501811	51502930	-0.780848	1.04692	-0.266066		RNASEH2B-AS1
chr13	51524696	51526118	-0.357289	-0.011064	0.368361		RNASEH2B-AS1
chr13	51527303	51528028	-0.623175	0.215686	0.407494		RNASEH2B-AS1
chr13	51528877	51530271	-1.30788	0.349457	0.958426		RNASEH2B-AS1
chr13	51543719	51546505	0.73754	-0.227358	-0.510174		RNASEH2B-AS1
chr13	51563306	51567148	0.134355	-0.0739235	-0.0604206	ENSG00000123201	GUCY1B2
chr13	51567448	51569375	0.252607	-0.117095	-0.135504	ENSG00000123201	GUCY1B2
chr13	51574140	51576075	1.0732	-0.547402	-0.525792	ENSG00000123201	GUCY1B2
chr13	51576501	51576883	0.733077	-0.0857209	-0.647352	ENSG00000123201	GUCY1B2
chr13	51577738	51579153	0.485781	0.524518	-1.01029	ENSG00000123201	GUCY1B2
chr13	51599566	51600319	-0.160756	-0.163048	0.323809	ENSG00000123201	GUCY1B2
chr13	51613872	51616851	1.49463	-0.60665	-0.887969	ENSG00000123201	GUCY1B2
chr13	51618276	51618768	0.681261	-0.186938	-0.494319	ENSG00000123201	GUCY1B2
chr13	51619729	51620171	0.214693	0.427552	-0.642241	ENSG00000123201	GUCY1B2
chr13	51639116	51641690	0.799161	-0.300714	-0.498438	ENSG00000123201	GUCY1B2
chr13	51643586	51644668	0.191492	-0.044756	-0.146728	ENSG00000123201	GUCY1B2
chr13	51644914	51646896	0.304152	0.174392	-0.478536	ENSG00000123201	GUCY1B2
chr13	51707188	51707521	-0.649131	1.10501	-0.455881	ENSG00000226792	C13orf42
chr13	51720939	51721587	0.490872	-0.311324	-0.179542	ENSG00000226792	C13orf42
chr13	51721886	51724070	0.262083	-0.379711	0.117638	ENSG00000226792	C13orf42
chr13	51724661	51725316	-0.0961137	-0.187935	0.284055	ENSG00000226792	C13orf42
chr13	51726398	51727490	0.377699	-0.300722	-0.0769703	ENSG00000226792	C13orf42
chr13	51728546	51728788	0.0173461	-0.0651151	0.047773	ENSG00000226792	C13orf42
chr13	51731807	51733422	0.651151	-0.494847	-0.156295	ENSG00000226792	C13orf42
chr13	51741849	51743304	0.901296	-0.368801	-0.532488	ENSG00000226792	C13orf42
chr13	51755670	51756825	0.903805	-0.612836	-0.290963	ENSG00000226792	C13orf42
chr13	51757378	51757709	0.694988	-0.293407	-0.401578	ENSG00000226792	C13orf42
chr13	51766444	51766672	0.562786	-0.274427	-0.288357	ENSG00000226792	C13orf42
chr13	51786076	51788716	1.18424	-0.693764	-0.490467	ENSG00000150510	FAM124A
chr13	51793172	51799220	-0.675546	-0.0425843	0.718143	ENSG00000150510	FAM124A
chr13	51799480	51799706	-0.93714	0.0656525	0.871493	ENSG00000150510	FAM124A
chr13	51800332	51802088	-0.767387	-0.00904609	0.776443	ENSG00000150510	FAM124A
chr13	51802411	51805111	-0.88792	0.042478	0.845452	ENSG00000150510	FAM124A
chr13	51805536	51805999	-1.01779	0.160885	0.856911	ENSG00000150510	FAM124A
chr13	51806483	51806851	-1.4078	0.272854	1.13496	ENSG00000150510	FAM124A
chr13	51807319	51809100	-1.17124	0.212302	0.958952	ENSG00000150510	FAM124A
chr13	51809769	51810771	-1.11994	0.146655	0.973296	ENSG00000150510	FAM124A
chr13	51811590	51813225	-1.03258	0.038736	0.993854	ENSG00000150510	FAM124A
chr13	51813762	51821607	-1.29097	0.173827	1.11716	ENSG00000150510	FAM124A
chr13	51822151	51823027	-1.71901	0.38419	1.33483	ENSG00000150510	FAM124A
chr13	51823793	51825021	-1.71701	0.379308	1.33771	ENSG00000150510	FAM124A
chr13	51826108	51828149	-1.36445	0.290969	1.07349	ENSG00000150510	FAM124A
chr13	51828415	51828870	-1.41938	0.32108	1.0983	ENSG00000150510	FAM124A
chr13	51829590	51830400	-1.17394	0.147873	1.02607	ENSG00000150510	FAM124A
chr13	51832321	51834469	-1.20845	0.174449	1.03402	ENSG00000150510	FAM124A
chr13	51834747	51836370	-0.991967	0.0753212	0.916655	ENSG00000150510	FAM124A
chr13	51836681	51837661	-1.01423	0.0800897	0.934152	ENSG00000150510	FAM124A
chr13	51838112	51839622	-0.841891	0.0297056	0.812194	ENSG00000150510	FAM124A
chr13	51840238	51842244	-0.832393	-0.0594235	0.891827	ENSG00000150510	FAM124A
chr13	51842583	51843638	-0.409181	-0.220455	0.629645	ENSG00000150510	FAM124A
chr13	51843862	51851154	-0.211724	-0.35324	0.564977	ENSG00000150510	FAM124A
chr13	51851861	51853631	-0.0626362	-0.343527	0.406173	ENSG00000150510	FAM124A
chr13	51854266	51855454	-0.243642	-0.28551	0.529161	ENSG00000150510	FAM124A
chr13	51856032	51856988	-0.458348	-0.115694	0.574051	ENSG00000253309	SERPINE3
chr13	51857455	51860735	-0.708483	-0.00956489	0.718058	ENSG00000253309	SERPINE3
chr13	51861354	51862352	-0.142096	-0.234697	0.3768	ENSG00000253309	SERPINE3
chr13	51862850	51863292	-0.540742	0.0741288	0.466618	ENSG00000253309	SERPINE3
chr13	51864406	51866653	-0.702821	0.00457374	0.698256	ENSG00000253309	SERPINE3
chr13	51866870	51867287	-0.173435	-0.121229	0.294669	ENSG00000253309	SERPINE3
chr13	51872651	51873688	0.306954	-0.293105	-0.0138412	ENSG00000253309	SERPINE3
chr13	51873934	51876103	0.512628	-0.328886	-0.183735	ENSG00000253309	SERPINE3
chr13	51877493	51877826	-0.127746	-0.034425	0.162175	ENSG00000253309	SERPINE3
chr13	51880964	51883603	-1.0207	0.22707	0.793638	ENSG00000253309	SERPINE3
chr13	51884077	51885598	-1.17849	0.235521	0.942978	ENSG00000253309	SERPINE3
chr13	51886031	51886635	-1.18551	0.241534	0.943983	ENSG00000253309	SERPINE3
chr13	51886884	51888119	-0.629275	0.0790215	0.550261	ENSG00000253309	SERPINE3
chr13	51888943	51890394	-0.332044	-0.125526	0.457579	ENSG00000253309	SERPINE3
chr13	51891368	51892546	-0.334676	-0.0734945	0.408177	ENSG00000253309	SERPINE3
chr13	51892832	51900574	-0.122514	-0.324876	0.447402	ENSG00000253309	SERPINE3
chr13	51901062	51901630	0.414121	-0.472733	0.0586168	ENSG00000253309	SERPINE3
chr13	51901908	51903073	0.735077	-0.452176	-0.282894	ENSG00000253309	SERPINE3
chr13	51904473	51905082	1.18849	-0.43133	-0.75715	ENSG00000253309	SERPINE3
chr13	51906669	51907085	0.967264	-0.55246	-0.414799	ENSG00000253309	SERPINE3
chr13	51907949	51908310	0.198574	-0.280774	0.0822039	ENSG00000253309	SERPINE3
chr13	51910776	51911866	0.449667	-0.286916	-0.162745	ENSG00000253309	SERPINE3
chr13	51912271	51912766	0.54083	-0.337986	-0.202839	ENSG00000253309	SERPINE3
chr13	51916938	51917587	-0.103286	-0.0790524	0.182344	ENSG00000253309	SERPINE3
chr13	51928755	51929814	0.88723	-0.413311	-0.473914	ENSG00000266072	MIR5693
chr13	51931014	51935053	1.07639	-0.593646	-0.482734	ENSG00000266072	MIR5693
chr13	51935737	51936183	0.657824	-0.321839	-0.335981	ENSG00000266072	MIR5693
chr13	51938316	51939133	0.384592	-0.306655	-0.0779309	ENSG00000266072	MIR5693
chr13	51943910	51945095	0.120584	-0.0945841	-0.025993	ENSG00000266072	MIR5693
chr13	51970276	51972124	0.336249	-0.0318288	-0.304411	ENSG00000266072	MIR5693
chr13	51973998	51974969	0.202789	-0.0719974	-0.130786	ENSG00000266072	MIR5693
chr13	51978483	51980024	-0.690506	0.508884	0.18163	ENSG00000102786	INTS6
chr13	51980414	51982110	-0.721387	0.782078	-0.0606836	ENSG00000102786	INTS6
chr13	51987290	51988769	-0.370444	0.50639	-0.135938	ENSG00000102786	INTS6
chr13	51992280	51994279	-0.590406	0.902855	-0.312441	ENSG00000102786	INTS6
chr13	51994947	51995681	-0.301128	0.604458	-0.303324	ENSG00000102786	INTS6
chr13	51996795	51997808	0.0612955	0.0750407	-0.13633	ENSG00000102786	INTS6
chr13	51999386	51999919	-0.432468	0.191346	0.241128	ENSG00000102786	INTS6
chr13	52001124	52001678	-0.566645	0.125348	0.441302	ENSG00000102786	INTS6
chr13	52005929	52006322	-0.630829	0.0795487	0.551284	ENSG00000102786	INTS6
chr13	52006886	52007356	-0.457092	0.19977	0.257328	ENSG00000102786	INTS6
chr13	52008695	52009442	-0.683493	0.226067	0.457432	ENSG00000102786	INTS6
chr13	52014692	52015343	-0.548729	0.100247	0.448487	ENSG00000102786	INTS6
chr13	52016568	52017360	-0.478287	0.0918406	0.386453	ENSG00000102786	INTS6
chr13	52019057	52020081	-0.486476	0.0815289	0.404953	ENSG00000102786	INTS6
chr13	52020400	52029165	-0.571813	0.336695	0.235133	ENSG00000102786	INTS6
chr13	52029719	52030048	-0.684793	0.750845	-0.0660472	ENSG00000236778	INTS6-AS1
chr13	52030264	52031596	-0.670954	0.782945	-0.111984	ENSG00000236778	INTS6-AS1
chr13	52032256	52032812	-0.75697	0.918107	-0.161131	ENSG00000236778	INTS6-AS1
chr13	52052078	52053901	-0.845107	0.238502	0.606614	ENSG00000236778	INTS6-AS1
chr13	52092164	52096339	1.15659	-0.357673	-0.798913	ENSG00000266611	MIR4703
chr13	52097062	52097662	-0.437707	0.685822	-0.24811	ENSG00000266611	MIR4703
chr13	52099808	52100386	0.34676	0.0733335	-0.420089	ENSG00000266611	MIR4703
chr13	52106753	52107538	-1.39244	0.667178	0.725266	ENSG00000266611	MIR4703
chr13	52107800	52110733	-1.70833	0.692098	1.01624	ENSG00000266611	MIR4703
chr13	52111971	52113522	0.22876	-0.168419	-0.060333	ENSG00000266611	MIR4703
chr13	52113899	52117517	-0.232861	-0.1063	0.339171	ENSG00000266611	MIR4703
chr13	52122970	52123283	-0.776823	0.987987	-0.211161	ENSG00000266611	MIR4703
chr13	52125453	52127860	-1.40701	0.892477	0.514544	ENSG00000266611	MIR4703
chr13	52131346	52132661	0.642915	0.0609072	-0.703815	ENSG00000266611	MIR4703
chr13	52133979	52135671	-0.653733	1.14762	-0.493883	ENSG00000266611	MIR4703
chr13	52135913	52136595	-1.07527	1.50304	-0.427766	ENSG00000266611	MIR4703
chr13	52137413	52137781	-0.893273	1.22774	-0.334461	ENSG00000266611	MIR4703
chr13	52157069	52161032	-0.580018	0.290382	0.289649	ENSG00000139668	WDFY2
chr13	52161939	52166322	-1.33973	0.618783	0.720956	ENSG00000139668	WDFY2
chr13	52166724	52167591	-1.16498	0.492896	0.672085	ENSG00000139668	WDFY2
chr13	52167861	52170438	-1.16528	0.771252	0.394032	ENSG00000139668	WDFY2
chr13	52172467	52172944	-0.831502	0.608057	0.22345	ENSG00000139668	WDFY2
chr13	52173234	52174906	-1.27543	0.702421	0.573018	ENSG00000139668	WDFY2
chr13	52175735	52176448	-1.11821	0.597307	0.520906	ENSG00000139668	WDFY2
chr13	52176721	52178083	-1.01461	0.438896	0.575725	ENSG00000139668	WDFY2
chr13	52178535	52180727	-1.09444	0.308722	0.785729	ENSG00000139668	WDFY2
chr13	52180986	52182257	-1.01528	0.337331	0.677955	ENSG00000139668	WDFY2
chr13	52182863	52184404	-1.01248	0.428798	0.583689	ENSG00000139668	WDFY2
chr13	52184660	52187674	-0.48247	0.242266	0.240213	ENSG00000139668	WDFY2
chr13	52188223	52189378	-0.413449	0.198909	0.214549	ENSG00000139668	WDFY2
chr13	52189971	52190923	-0.70263	0.178318	0.52432	ENSG00000139668	WDFY2
chr13	52191356	52195361	-1.01735	0.132694	0.88467	ENSG00000139668	WDFY2
chr13	52195614	52196814	-1.22045	0.284332	0.93613	ENSG00000139668	WDFY2
chr13	52197338	52199515	-1.33744	0.530579	0.806868	ENSG00000139668	WDFY2
chr13	52199795	52201350	-1.1811	0.386638	0.79447	ENSG00000139668	WDFY2
chr13	52201640	52202888	-1.08186	0.251097	0.830768	ENSG00000139668	WDFY2
chr13	52203716	52204864	-1.46277	0.458592	1.00418	ENSG00000139668	WDFY2
chr13	52205211	52207457	-1.68064	0.483519	1.19713	ENSG00000139668	WDFY2
chr13	52209296	52211449	-1.50385	0.460671	1.04319	ENSG00000139668	WDFY2
chr13	52211789	52213481	-1.51541	0.401896	1.11353	ENSG00000139668	WDFY2
chr13	52213705	52214014	-1.3391	0.329021	1.01009	ENSG00000139668	WDFY2
chr13	52215991	52221037	-0.334138	-0.0952137	0.429363	ENSG00000139668	WDFY2
chr13	52221600	52222764	-0.408526	0.0554149	0.353118	ENSG00000139668	WDFY2
chr13	52230019	52230548	-0.990762	0.198793	0.791974	ENSG00000139668	WDFY2
chr13	52232362	52232852	-0.964728	0.243101	0.721632	ENSG00000139668	WDFY2
chr13	52233363	52234340	-0.997363	0.299852	0.697518	ENSG00000139668	WDFY2
chr13	52234727	52236027	-0.907166	0.2941	0.613073	ENSG00000139668	WDFY2
chr13	52236291	52240845	-0.893633	0.311933	0.581711	ENSG00000139668	WDFY2
chr13	52242354	52243650	-1.41194	0.531984	0.879961	ENSG00000139668	WDFY2
chr13	52243866	52244844	-1.19109	0.53151	0.659583	ENSG00000139668	WDFY2
chr13	52247071	52249850	-1.08689	0.351766	0.735137	ENSG00000139668	WDFY2
chr13	52251038	52255457	-0.335827	-0.00537086	0.341208	ENSG00000139668	WDFY2
chr13	52255790	52256253	0.0567164	-0.219581	0.16287	ENSG00000139668	WDFY2
chr13	52256829	52258991	-0.28021	-0.059812	0.340032	ENSG00000139668	WDFY2
chr13	52259686	52262458	-0.846666	0.148918	0.697758	ENSG00000139668	WDFY2
chr13	52263055	52263958	-1.32449	0.22195	1.10255	ENSG00000139668	WDFY2
chr13	52270257	52273619	-1.12759	0.314422	0.81318	ENSG00000102796	DHRS12
chr13	52275871	52276840	-0.981417	0.388825	0.592597	ENSG00000102796	DHRS12
chr13	52277088	52279731	-1.26873	0.59991	0.668829	ENSG00000102796	DHRS12
chr13	52280510	52281481	-1.04315	0.410363	0.632793	ENSG00000102796	DHRS12
chr13	52288599	52290481	-1.1148	0.434379	0.68043	ENSG00000102796	DHRS12
chr13	52290863	52293505	-1.27524	0.325825	0.949423	ENSG00000102796	DHRS12
chr13	52293839	52298252	-1.46943	0.431765	1.03767	ENSG00000102796	DHRS12
chr13	52298634	52306066	-0.856928	0.0776761	0.779264	ENSG00000102796	DHRS12
chr13	52306801	52308383	-0.925465	0.243125	0.682349	ENSG00000102796	DHRS12
chr13	52308695	52310503	-0.995802	0.257465	0.738345	ENSG00000102796	DHRS12
chr13	52311417	52314536	-0.736098	0.208948	0.52716	ENSG00000102796	DHRS12
chr13	52314854	52316372	-0.392998	-0.02256	0.415566	ENSG00000102796	DHRS12
chr13	52316645	52317191	-0.430001	-0.0357925	0.465799	ENSG00000102796	DHRS12
chr13	52317657	52318947	-0.411301	-0.00846664	0.419775	ENSG00000102796	DHRS12
chr13	52320379	52321481	-0.417951	-0.104862	0.52282	ENSG00000102796	DHRS12
chr13	52323742	52325840	-0.933129	0.169912	0.763225	ENSG00000102796	DHRS12
chr13	52326183	52327507	-0.523776	0.0683274	0.455455	ENSG00000102796	DHRS12
chr13	52328266	52336675	0.000102617	-0.255241	0.25515	ENSG00000102796	DHRS12
chr13	52337166	52339337	-1.23467	0.264646	0.970034	ENSG00000102796	DHRS12
chr13	52340923	52341815	-0.716268	0.237127	0.479149	ENSG00000102796	DHRS12
chr13	52342114	52346359	-0.459916	0.063208	0.396719	ENSG00000102796	DHRS12
chr13	52346697	52348226	0.327598	-0.188032	-0.139558	ENSG00000102796	DHRS12
chr13	52350710	52353442	-0.985798	0.748392	0.237416	ENSG00000102796	DHRS12
chr13	52354911	52357438	-0.377654	0.160393	0.21727	ENSG00000102796	DHRS12
chr13	52358154	52359083	-0.245993	0.0841257	0.161874	ENSG00000102796	DHRS12
chr13	52359491	52361643	0.246415	-0.268813	0.0224091	ENSG00000102796	DHRS12
chr13	52362279	52362738	0.225808	0.030325	-0.256128	ENSG00000102796	DHRS12
chr13	52363178	52363697	-0.110379	0.259553	-0.149168	ENSG00000102796	DHRS12
chr13	52364059	52365307	-0.550726	0.603135	-0.0524014	ENSG00000102796	DHRS12
chr13	52365680	52368283	-0.342413	1.03969	-0.697264	ENSG00000102796	DHRS12
chr13	52368965	52375059	-0.440741	0.466627	-0.0258745	ENSG00000102796	DHRS12
chr13	52375432	52382662	-0.510792	0.263272	0.247535	ENSG00000102796	DHRS12
chr13	52384856	52387841	-0.638439	1.01226	-0.373808	ENSG00000102796	DHRS12
chr13	52388724	52389715	-0.814712	0.738369	0.0763512	ENSG00000102796	DHRS12
chr13	52390404	52390709	-0.285779	0.427164	-0.141382	ENSG00000102796	DHRS12
chr13	52391590	52396506	-0.611309	0.915495	-0.304176	ENSG00000102796	DHRS12
chr13	52397314	52397923	-0.730754	0.743356	-0.0125963	ENSG00000102796	DHRS12
chr13	52399012	52402758	0.0146034	0.614376	-0.62897	ENSG00000281106	TMEM272
chr13	52405718	52407149	-0.493474	0.55117	-0.0576884	ENSG00000281106	TMEM272
chr13	52408709	52409140	0.19425	0.112773	-0.307018	ENSG00000281106	TMEM272
chr13	52410789	52411782	0.21516	-0.00405005	-0.211104	ENSG00000281106	TMEM272
chr13	52416676	52418150	-1.01905	0.171851	0.847211	ENSG00000281106	TMEM272
chr13	52418406	52419987	-0.312369	-0.0361328	0.34851	ENSG00000281106	TMEM272
chr13	52441099	52443610	1.54449	-0.767637	-0.776844	ENSG00000123171	CCDC70
chr13	52443996	52444370	1.04043	-0.559703	-0.48072	ENSG00000123171	CCDC70
chr13	52445466	52450485	1.59214	-0.791679	-0.800453	ENSG00000123171	CCDC70
chr13	52469471	52470792	-0.503253	0.0600746	0.443186	ENSG00000123171	CCDC70
chr13	52479485	52479759	0.563727	-0.234372	-0.329351	ENSG00000123171	CCDC70
chr13	52480179	52480575	0.201828	-0.235514	0.0336904	ENSG00000123171	CCDC70
chr13	52484610	52486899	0.419657	-0.503	0.0833532	ENSG00000123171	CCDC70
chr13	52487554	52488156	0.304513	-0.456432	0.151926	ENSG00000123171	CCDC70
chr13	52495381	52496662	0.92754	-0.321071	-0.606464	ENSG00000123171	CCDC70
chr13	52496957	52497369	0.763981	-0.364726	-0.399251	ENSG00000123171	CCDC70
chr13	52498517	52498992	0.854527	-0.378931	-0.475591	ENSG00000123171	CCDC70
chr13	52499621	52500814	0.980438	-0.522534	-0.457897	ENSG00000123171	CCDC70
chr13	52501360	52502731	0.935591	-0.451341	-0.484243	ENSG00000123171	CCDC70
chr13	52509467	52510363	0.663686	-0.397865	-0.265816	ENSG00000123171	CCDC70
chr13	52515787	52516244	-0.323837	0.0322957	0.291545	ENSG00000123191	ATP7B
chr13	52524845	52525218	1.30495	-0.889884	-0.415066	ENSG00000123191	ATP7B
chr13	52525559	52525977	1.12816	-0.613563	-0.514594	ENSG00000123191	ATP7B
chr13	52527335	52527581	0.619841	-0.363433	-0.256405	ENSG00000123191	ATP7B
chr13	52528080	52533019	1.31809	-0.621291	-0.696791	ENSG00000123191	ATP7B
chr13	52533793	52534206	0.610078	-0.0826275	-0.527447	ENSG00000123191	ATP7B
chr13	52542073	52542339	-0.316932	-0.164378	0.481313	ENSG00000123191	ATP7B
chr13	52565270	52566212	0.660593	-0.380984	-0.279603	ENSG00000123191	ATP7B
chr13	52567492	52568118	0.419166	-0.18674	-0.232421	ENSG00000123191	ATP7B
chr13	52568973	52573996	0.774194	-0.255609	-0.518574	ENSG00000123191	ATP7B
chr13	52575280	52575699	0.0406279	-0.026773	-0.0138504	ENSG00000123191	ATP7B
chr13	52577656	52579333	-0.172853	-0.125543	0.298404	ENSG00000123191	ATP7B
chr13	52580668	52581090	0.318735	-0.210137	-0.108594	ENSG00000123191	ATP7B
chr13	52583907	52587573	-0.126327	0.155177	-0.0288391	ENSG00000123191	ATP7B
chr13	52606264	52606979	-0.882534	0.133103	0.749437	ENSG00000253797	UTP14C
chr13	52635084	52635796	1.19351	-0.596523	-0.596984	ENSG00000253797	UTP14C
chr13	52701544	52703717	-0.337846	0.189466	0.148391	ENSG00000273523	LOC101929657
chr13	52704933	52705511	-0.860973	0.267272	0.593706	ENSG00000197168	NEK5
chr13	52706951	52707454	-1.16629	0.379765	0.786531	ENSG00000197168	NEK5
chr13	52708684	52709464	-1.31085	0.364251	0.9466	ENSG00000197168	NEK5
chr13	52711526	52713668	-1.10031	0.398255	0.702067	ENSG00000197168	NEK5
chr13	52714978	52715813	-1.3029	0.366541	0.936366	ENSG00000197168	NEK5
chr13	52718838	52721164	-1.42937	0.405745	1.02363	ENSG00000136098	NEK3
chr13	52722305	52723106	-1.36708	0.419777	0.947314	ENSG00000136098	NEK3
chr13	52724047	52725956	-1.29051	0.423141	0.867372	ENSG00000136098	NEK3
chr13	52726617	52729172	-1.57956	0.540585	1.03898	ENSG00000136098	NEK3
chr13	52729450	52731960	-1.67111	0.527429	1.14369	ENSG00000136098	NEK3
chr13	52732239	52734366	-1.23806	0.593491	0.644576	ENSG00000136098	NEK3
chr13	52735877	52737397	-1.70054	0.489033	1.21152	ENSG00000136098	NEK3
chr13	52737658	52738324	-1.54829	0.367241	1.18106	ENSG00000136098	NEK3
chr13	52738567	52740037	-1.64054	0.40235	1.23819	ENSG00000136098	NEK3
chr13	52740621	52740916	-1.27554	0.319113	0.956428	ENSG00000136098	NEK3
chr13	52742162	52742544	-1.3404	0.412823	0.927579	ENSG00000136098	NEK3
chr13	52742793	52743478	-1.66619	0.514927	1.15127	ENSG00000136098	NEK3
chr13	52743706	52744475	-1.7031	0.410009	1.2931	ENSG00000136098	NEK3
chr13	52744895	52747520	-1.66692	0.521669	1.14527	ENSG00000136098	NEK3
chr13	52749610	52750097	-1.2884	0.530885	0.75752	ENSG00000136098	NEK3
chr13	52751140	52752922	-1.17492	0.346434	0.828491	ENSG00000243406	MRPS31P5
chr13	52753187	52753661	-0.86437	0.17916	0.685215	ENSG00000243406	MRPS31P5
chr13	52753992	52755755	-1.16525	0.316045	0.849208	ENSG00000243406	MRPS31P5
chr13	52756840	52757603	-0.847681	0.195707	0.651979	ENSG00000243406	MRPS31P5
chr13	52758008	52759200	-0.818893	0.119357	0.699543	ENSG00000243406	MRPS31P5
chr13	52759688	52761815	-0.954565	0.144754	0.809819	ENSG00000243406	MRPS31P5
chr13	52762298	52762975	-0.98273	0.227786	0.75495	ENSG00000243406	MRPS31P5
chr13	52765022	52770047	-0.551855	0.223408	0.328459	ENSG00000243406	MRPS31P5
chr13	52770828	52771195	-0.358014	-0.0560015	0.41402	ENSG00000243406	MRPS31P5
chr13	52771402	52772113	-0.634862	0.0621062	0.572761	ENSG00000243406	MRPS31P5
chr13	52964318	52965044	-0.771939	0.081796	0.690148	ENSG00000136114	THSD1
chr13	52966610	52967410	-0.429912	0.0387737	0.391144	ENSG00000136114	THSD1
chr13	52967931	52968371	-0.349279	0.0218227	0.327462	ENSG00000136114	THSD1
chr13	52969324	52970114	-0.0687712	0.014917	0.0538601	ENSG00000136114	THSD1
chr13	52971550	52974480	-0.705947	0.117226	0.58873	ENSG00000136114	THSD1
chr13	52978397	52978671	-0.990542	0.605829	0.384716	ENSG00000136114	THSD1
chr13	52979317	52980660	-0.246376	0.0239732	0.222412	ENSG00000136114	THSD1
chr13	52992972	52994247	-0.565922	0.118812	0.447116	ENSG00000136114	THSD1
chr13	53007722	53007994	-0.645115	0.452362	0.192756	ENSG00000136100	VPS36
chr13	53021573	53025753	-0.345439	0.289117	0.0563336	ENSG00000136100	VPS36
chr13	53026047	53030463	0.147516	0.144095	-0.291598	ENSG00000136108	CKAP2
chr13	53173434	53174841	0.212886	-0.134905	-0.077972	ENSG00000139675	HNRNPA1L2
chr13	53190558	53192793	-0.192332	0.13302	0.0593225	ENSG00000139675	HNRNPA1L2
chr13	53217893	53218817	0.988005	-0.503143	-0.484855	ENSG00000165416	SUGT1
chr13	53224761	53228352	-0.471313	0.228428	0.242897	ENSG00000165416	SUGT1
chr13	53229460	53230768	-0.869954	0.253355	0.616606	ENSG00000165416	SUGT1
chr13	53231024	53231287	-1.47992	0.39406	1.08586	ENSG00000165416	SUGT1
chr13	53234405	53234981	-0.681337	0.143834	0.537508	ENSG00000165416	SUGT1
chr13	53238534	53239579	-0.338225	-0.0565406	0.394772	ENSG00000165416	SUGT1
chr13	53240793	53241489	-0.923997	0.164843	0.75916	ENSG00000165416	SUGT1
chr13	53241753	53244354	-0.720675	0.141697	0.578987	ENSG00000165416	SUGT1
chr13	53249416	53250208	-0.735289	0.121529	0.613766	ENSG00000165416	SUGT1
chr13	53250669	53251079	-0.68444	0.186034	0.49841	ENSG00000165416	SUGT1
chr13	53251391	53252662	-0.83426	0.243424	0.590842	ENSG00000165416	SUGT1
chr13	53264139	53264430	-0.760896	0.300343	0.460557	ENSG00000165416	SUGT1
chr13	53285372	53285746	-0.321131	0.418181	-0.0970448	ENSG00000136110	CNMD
chr13	53285975	53288686	-0.909936	0.883468	0.0264757	ENSG00000136110	CNMD
chr13	53310611	53313746	-0.873065	0.270415	0.60266	ENSG00000136110	CNMD
chr13	53314838	53315384	-0.530959	0.010236	0.520728	ENSG00000136110	CNMD
chr13	53334035	53334302	0.545005	-0.610371	0.0653696	ENSG00000136110	CNMD
chr13	53334515	53335224	0.574103	-0.367494	-0.206604	ENSG00000136110	CNMD
chr13	53352204	53353652	-1.12376	0.158665	0.965107	ENSG00000211579	MIR759
chr13	53354609	53359145	-0.668283	0.0225624	0.64573	ENSG00000211579	MIR759
chr13	53359433	53362148	-1.91634	0.503521	1.41283	ENSG00000211579	MIR759
chr13	53363587	53364870	-1.04647	0.284063	0.762414	ENSG00000211579	MIR759
chr13	53366188	53366936	-0.970943	0.209288	0.761661	ENSG00000211579	MIR759
chr13	53371535	53372363	0.423615	-0.306507	-0.117102	ENSG00000211579	MIR759
chr13	53378301	53379972	-1.17426	0.387031	0.787237	ENSG00000211579	MIR759
chr13	53380213	53380896	-1.44028	0.353159	1.08713	ENSG00000211579	MIR759
chr13	53382623	53384132	-1.56215	0.56421	0.997949	ENSG00000211579	MIR759
chr13	53407164	53407876	-1.08498	0.192369	0.892621	ENSG00000136099	PCDH8
chr13	53418118	53420554	1.23429	-0.543978	-0.690308	ENSG00000136099	PCDH8
chr13	53423869	53424129	1.15254	-0.84859	-0.303943	ENSG00000136099	PCDH8
chr13	53424666	53426509	0.312357	0.0570625	-0.369409	ENSG00000136099	PCDH8
chr13	53438602	53439214	1.07693	-0.321188	-0.755741	ENSG00000136099	PCDH8
chr13	53439726	53440260	1.47292	-0.73245	-0.740472	ENSG00000136099	PCDH8
chr13	53440498	53444095	1.53394	-0.749385	-0.784547	ENSG00000136099	PCDH8
chr13	53444965	53445489	1.44722	-0.821918	-0.625294	ENSG00000136099	PCDH8
chr13	53466345	53467267	0.830321	-0.50098	-0.329336	ENSG00000136099	PCDH8
chr13	53467821	53469026	1.08047	-0.476664	-0.603795	ENSG00000136099	PCDH8
chr13	53469309	53470374	0.70426	-0.228289	-0.475965	ENSG00000136099	PCDH8
chr13	53470768	53471758	0.290435	-0.135676	-0.154751	ENSG00000136099	PCDH8
chr13	53472764	53473621	0.542543	-0.226972	-0.315566	ENSG00000136099	PCDH8
chr13	53476542	53479000	0.783963	0.164113	-0.948068	ENSG00000136099	PCDH8
chr13	53479626	53481052	0.412132	0.207879	-0.620004	ENSG00000136099	PCDH8
chr13	53481587	53482131	-0.00985091	0.688452	-0.678597	ENSG00000136099	PCDH8
chr13	53482651	53485652	-0.854089	1.41356	-0.559459	ENSG00000136099	PCDH8
chr13	53493305	53497946	-0.38423	1.22566	-0.841423	ENSG00000136099	PCDH8
chr13	53498386	53499819	0.411504	0.268809	-0.680305	ENSG00000136099	PCDH8
chr13	53500724	53501971	0.88289	-0.0848696	-0.798014	ENSG00000136099	PCDH8
chr13	53502450	53508631	1.09131	-0.366545	-0.724756	ENSG00000136099	PCDH8
chr13	53514585	53515803	-0.00763939	0.953815	-0.94617	ENSG00000102837	OLFM4
chr13	53516825	53518190	-0.120422	1.10029	-0.979866	ENSG00000102837	OLFM4
chr13	53519034	53520188	0.19707	1.17524	-1.3723	ENSG00000102837	OLFM4
chr13	53520884	53522855	0.865189	0.480829	-1.34601	ENSG00000102837	OLFM4
chr13	53523163	53525057	1.1832	-0.157149	-1.02604	ENSG00000102837	OLFM4
chr13	53526459	53526860	1.30822	-0.373737	-0.934475	ENSG00000102837	OLFM4
chr13	53527144	53527643	1.1169	-0.121651	-0.995248	ENSG00000102837	OLFM4
chr13	53528593	53529933	0.636303	0.131256	-0.767552	ENSG00000102837	OLFM4
chr13	53534280	53534725	0.826142	-0.209539	-0.616599	ENSG00000102837	OLFM4
chr13	53535411	53536086	0.170005	0.0946489	-0.264649	ENSG00000102837	OLFM4
chr13	53541626	53542440	0.289874	-0.0782452	-0.211623	ENSG00000102837	OLFM4
chr13	53542947	53543954	0.325439	-0.340097	0.0146642	ENSG00000102837	OLFM4
chr13	53544831	53550751	1.0536	-0.578587	-0.475001	ENSG00000102837	OLFM4
chr13	53568270	53570669	0.579864	-0.374825	-0.205031	ENSG00000102837	OLFM4
chr13	53584241	53584910	-0.486599	0.855301	-0.368696	ENSG00000102837	OLFM4
chr13	53585754	53586159	-0.666182	0.91127	-0.245084	ENSG00000102837	OLFM4
chr13	53586568	53587765	-0.612316	1.10729	-0.494966	ENSG00000102837	OLFM4
chr13	53596909	53597388	0.71716	-0.536448	-0.180708	ENSG00000102837	OLFM4
chr13	53605359	53606303	-0.181328	-0.106367	0.287701	ENSG00000102837	OLFM4
chr13	53608871	53609367	0.744548	-0.432685	-0.311858	ENSG00000102837	OLFM4
chr13	53609738	53620197	1.49841	-0.855638	-0.642756	ENSG00000102837	OLFM4
chr13	53620440	53621016	1.18018	-0.719004	-0.461171	ENSG00000102837	OLFM4
chr13	53622492	53625422	0.936983	-0.585249	-0.351726	ENSG00000102837	OLFM4
chr13	53625898	53630644	0.596811	-0.524096	-0.0727052	ENSG00000102837	OLFM4
chr13	53631112	53633249	0.117732	-0.354532	0.236809	ENSG00000102837	OLFM4
chr13	53633671	53636201	-0.740655	-0.0163902	0.757055	ENSG00000102837	OLFM4
chr13	53636787	53637115	-0.620039	-0.0545036	0.674547	ENSG00000102837	OLFM4
chr13	53637318	53638002	-0.286523	0.0251369	0.261392	ENSG00000102837	OLFM4
chr13	53638288	53639161	-0.184897	-0.142662	0.327565	ENSG00000102837	OLFM4
chr13	53640029	53643917	-0.626918	-0.0606847	0.687614	ENSG00000102837	OLFM4
chr13	53644780	53647787	-1.45649	0.284406	1.17209	ENSG00000102837	OLFM4
chr13	53648104	53648721	-1.50722	0.308851	1.19838	ENSG00000102837	OLFM4
chr13	53649473	53650079	-0.641673	-0.036446	0.678125	ENSG00000102837	OLFM4
chr13	53650328	53651328	-0.313423	0.0147073	0.298722	ENSG00000102837	OLFM4
chr13	53661895	53663326	-0.676188	0.0133752	0.66282	ENSG00000102837	OLFM4
chr13	53663890	53664791	-0.802238	0.0378742	0.764371	ENSG00000102837	OLFM4
chr13	53665093	53665792	-0.843543	0.129271	0.714279		LINC01065
chr13	53666005	53667646	-1.51935	0.304548	1.21481		LINC01065
chr13	53699420	53699774	0.441791	-0.045842	-0.395945		LINC01065
chr13	53700476	53702088	1.30165	-0.751053	-0.550587		LINC01065
chr13	53705759	53706476	0.839199	-0.435916	-0.403278		LINC01065
chr13	53712659	53713058	0.155065	-0.391772	0.236712		LINC01065
chr13	53718946	53719621	0.337181	0.0636025	-0.400778		LINC01065
chr13	53722982	53723539	0.213636	-0.174193	-0.0394384		LINC01065
chr13	53724199	53724690	0.288409	-0.344864	0.0564594		LINC01065
chr13	53725461	53726041	-0.250171	-0.113814	0.363991		LINC01065
chr13	53734469	53735048	1.49988	-0.714601	-0.785273		LINC01065
chr13	53737535	53738337	1.60651	-0.872084	-0.734418		LINC01065
chr13	53738622	53740174	1.40903	-0.918349	-0.490676		LINC01065
chr13	53740602	53742314	1.56845	-0.806232	-0.762211		LINC01065
chr13	53742653	53745258	1.8196	-1.00296	-0.81663		LINC01065
chr13	53761929	53763093	1.11151	-0.683992	-0.427507		LINC01065
chr13	53763953	53764694	0.933505	-0.509585	-0.423914		LINC01065
chr13	53765108	53765738	0.920537	-0.701507	-0.219026		LINC01065
chr13	53771008	53776826	1.23964	-0.780076	-0.459554		LINC01065
chr13	53781189	53782564	0.61877	-0.296413	-0.32235		LINC01065
chr13	53789877	53791712	1.31125	-0.593357	-0.717883		LINC01065
chr13	53811512	53812259	1.16157	-0.535707	-0.625857		LINC01065
chr13	53814450	53815352	0.649919	-0.581848	-0.0680645		LINC01065
chr13	53815627	53816978	1.3642	-0.611742	-0.752448		LINC01065
chr13	53817354	53820228	1.87162	-0.917693	-0.953922		LINC01065
chr13	53822913	53824245	0.70658	-0.321276	-0.385298		LINC01065
chr13	53824756	53825377	1.21422	-0.324954	-0.889262		LINC01065
chr13	53826273	53827146	1.23384	-0.563968	-0.66987		LINC01065
chr13	53828353	53834880	1.34177	-0.616926	-0.724836		LINC01065
chr13	53836061	53837331	1.08065	-0.537003	-0.54364		LINC01065
chr13	53837693	53839684	1.61888	-0.682408	-0.936462		LINC01065
chr13	53880660	53881422	1.53453	-0.864597	-0.669929		LINC01065
chr13	53895580	53896049	1.09304	-0.628076	-0.464958		LINC01065
chr13	53897307	53897652	1.31539	-0.602898	-0.712495		LINC01065
chr13	53898683	53899101	1.18822	-0.690008	-0.498204		LINC01065
chr13	53899690	53900133	1.73245	-0.547804	-1.18465		LINC01065
chr13	53900697	53902423	1.60397	-0.860594	-0.74337		LINC01065
chr13	53902864	53907418	2.02184	-0.913849	-1.10798		LINC01065
chr13	53908701	53909461	1.2597	-0.607067	-0.652624		LINC01065
chr13	53909667	53910676	1.18114	-0.716153	-0.464983		LINC01065
chr13	53931323	53935005	1.56123	-0.728923	-0.832296		LINC01065
chr13	53935565	53939593	1.3962	-0.671116	-0.725074		LINC01065
chr13	53940066	53941751	1.27592	-0.534718	-0.741201		LINC01065
chr13	53971484	53974535	1.39228	-0.691261	-0.701013		LINC01065
chr13	53979712	53980207	0.927469	-0.481862	-0.445603		LINC01065
chr13	53982568	53983251	1.79422	-0.738477	-1.05574		LINC01065
chr13	53985540	53986332	1.50045	-0.702187	-0.798253		LINC01065
chr13	53986792	53987099	1.79176	-0.969974	-0.821779		LINC01065
chr13	53988927	53990497	1.36767	-0.575511	-0.792158		LINC01065
chr13	54006258	54007072	1.37974	-0.817992	-0.561745		LINC01065
chr13	54026580	54028245	2.12309	-1.03658	-1.08651		LINC01065
chr13	54028673	54029471	1.81318	-0.825002	-0.988172		LINC01065
chr13	54037367	54037839	1.47563	-0.686503	-0.789121		LINC01065
chr13	54038827	54039331	1.96186	-0.823143	-1.13872		LINC01065
chr13	54039941	54041243	1.79164	-0.844811	-0.946828		LINC01065
chr13	54041516	54042351	1.94865	-1.03593	-0.912717		LINC01065
chr13	54045969	54047313	1.47452	-0.633854	-0.840661		LINC01065
chr13	54047562	54047961	1.13823	-0.526413	-0.611811		LINC01065
chr13	54083184	54083866	1.1756	-0.436572	-0.739022	ENSG00000261517	LINC00558
chr13	54084443	54085048	1.20655	-0.17547	-1.03107	ENSG00000261517	LINC00558
chr13	54086567	54087787	0.190827	0.289286	-0.480106	ENSG00000261517	LINC00558
chr13	54091421	54092746	1.35256	-0.25211	-1.10044	ENSG00000261517	LINC00558
chr13	54093219	54093631	1.51099	-0.576155	-0.934831	ENSG00000261517	LINC00558
chr13	54093942	54096380	1.11601	-0.324441	-0.791566	ENSG00000261517	LINC00558
chr13	54098199	54104239	1.0878	-0.440815	-0.646971	ENSG00000261517	LINC00558
chr13	54111282	54112095	1.67381	-0.940609	-0.733194	ENSG00000261517	LINC00558
chr13	54142405	54144410	1.27569	-0.68585	-0.589836	ENSG00000261517	LINC00558
chr13	54195592	54197833	2.20123	-1.15376	-1.04746	ENSG00000261517	LINC00558
chr13	54208268	54208940	1.71772	-0.565627	-1.15209	ENSG00000261517	LINC00558
chr13	54209466	54211442	1.79986	-0.648624	-1.15123	ENSG00000261517	LINC00558
chr13	54213276	54214089	1.3609	-0.733074	-0.627819	ENSG00000261517	LINC00558
chr13	54214396	54215484	1.47472	-0.771309	-0.703404	ENSG00000261517	LINC00558
chr13	54268945	54269668	0.687985	-0.530565	-0.157415	ENSG00000261517	LINC00558
chr13	54272657	54274532	1.91572	-1.07749	-0.838223	ENSG00000261517	LINC00558
chr13	54275623	54276634	1.48179	-0.48322	-0.998562	ENSG00000261517	LINC00558
chr13	54355202	54357210	0.646865	-0.436447	-0.21041	ENSG00000261517	LINC00558
chr13	54395408	54396510	0.784622	-0.769989	-0.0146262	ENSG00000261517	LINC00558
chr13	54590286	54591169	1.41178	-0.825345	-0.586435	ENSG00000234787	LINC00458
chr13	54732830	54733821	1.53847	-0.789641	-0.748824	ENSG00000234787	LINC00458
chr13	54742040	54742618	1.2379	-0.709969	-0.527931	ENSG00000234787	LINC00458
chr13	54768274	54768810	-0.56432	-0.124867	0.689191	ENSG00000234787	LINC00458
chr13	54799412	54801522	-1.55353	0.352724	1.20082	ENSG00000283126	MIR1297
chr13	54921359	54921775	1.8304	-1.01834	-0.812056	ENSG00000283126	MIR1297
chr13	55044401	55048384	1.78037	-0.932868	-0.847498	ENSG00000283126	MIR1297
chr13	55074370	55075021	1.23805	-0.577353	-0.660692	ENSG00000283126	MIR1297
chr13	55110007	55110730	-1.04824	0.156153	0.89209	ENSG00000283126	MIR1297
chr13	55141034	55143183	1.61389	-0.950536	-0.663349	ENSG00000283126	MIR1297
chr13	55527046	55528463	1.6129	-1.02659	-0.586303	ENSG00000264387	MIR5007
chr13	55646724	55647749	1.71042	-0.726283	-0.98413	ENSG00000264387	MIR5007
chr13	56464912	56465596	1.43117	-0.706397	-0.724773	ENSG00000264387	MIR5007
chr13	56466913	56468406	1.60378	-0.805473	-0.798303	ENSG00000264387	MIR5007
chr13	56643978	56644690	1.42167	-0.99446	-0.427207	ENSG00000264387	MIR5007
chr13	56645363	56646067	1.54225	-0.887306	-0.654944	ENSG00000264387	MIR5007
chr13	56675992	56676888	1.84334	-0.727445	-1.11589	ENSG00000264387	MIR5007
chr13	56677197	56677971	1.89972	-1.14271	-0.757002	ENSG00000264387	MIR5007
chr13	56707355	56708833	1.84706	-0.967616	-0.879442	ENSG00000264387	MIR5007
chr13	56822050	56822624	1.44362	-0.767573	-0.676044	ENSG00000229665	PRR20C
chr13	56822866	56823727	1.76	-1.15909	-0.600907	ENSG00000229665	PRR20C
chr13	56824193	56824666	2.19108	-1.22233	-0.968749	ENSG00000229665	PRR20C
chr13	56845480	56846069	-1.34495	0.214748	1.13021	ENSG00000229665	PRR20C
chr13	57012674	57013174	1.32919	-0.827696	-0.501496	ENSG00000229665	PRR20C
chr13	57423966	57424702	1.58121	-0.702039	-0.879164	ENSG00000229665	PRR20C
chr13	57426372	57427075	1.80008	-0.959782	-0.840292	ENSG00000229665	PRR20C
chr13	57483531	57484363	1.83699	-0.983621	-0.853363	ENSG00000229665	PRR20C
chr13	57664133	57664659	1.50188	-0.994545	-0.507331	ENSG00000229665	PRR20C
chr13	57693014	57693877	1.58171	-0.938959	-0.642749	ENSG00000229665	PRR20C
chr13	57888657	57890163	-1.47377	0.376679	1.0971	ENSG00000229665	PRR20C
chr13	57927782	57928805	-1.45219	0.401588	1.0506	ENSG00000229665	PRR20C
chr13	57981307	57984209	-2.02417	0.557324	1.46686	ENSG00000118946	PCDH17
chr13	58132024	58132411	-1.08371	0.272066	0.811647	ENSG00000118946	PCDH17
chr13	58198498	58199089	-0.72145	0.167943	0.553512	ENSG00000118946	PCDH17
chr13	58201492	58209492	-0.315616	-0.227183	0.542813	ENSG00000118946	PCDH17
chr13	58209822	58210246	-0.637081	-0.0217954	0.658883	ENSG00000118946	PCDH17
chr13	58210908	58212188	-0.637056	-0.0456637	0.682728	ENSG00000118946	PCDH17
chr13	58212645	58212964	-0.950697	0.104463	0.84624	ENSG00000118946	PCDH17
chr13	58213797	58214190	-0.938821	0.100872	0.837954	ENSG00000118946	PCDH17
chr13	58214560	58215124	-1.30533	0.308981	0.996359	ENSG00000118946	PCDH17
chr13	58215761	58216558	-1.55487	0.376242	1.17863	ENSG00000118946	PCDH17
chr13	58217969	58218743	-1.53171	0.277762	1.25395	ENSG00000118946	PCDH17
chr13	58220155	58221338	-0.866365	0.0333271	0.833045	ENSG00000118946	PCDH17
chr13	58222434	58224796	-0.649542	-0.0189141	0.668464	ENSG00000118946	PCDH17
chr13	58226436	58228088	-1.09355	0.205303	0.888251	ENSG00000118946	PCDH17
chr13	58228954	58233319	-1.12117	0.157195	0.963985	ENSG00000118946	PCDH17
chr13	58234042	58241089	-1.38971	0.261224	1.1285	ENSG00000118946	PCDH17
chr13	58243711	58244156	-0.705154	0.0178381	0.687321	ENSG00000118946	PCDH17
chr13	58245735	58248137	-0.162903	-0.234282	0.397193	ENSG00000118946	PCDH17
chr13	58248339	58248796	-0.100648	-0.179799	0.280451	ENSG00000118946	PCDH17
chr13	58249160	58250076	-0.126079	-0.15055	0.276635	ENSG00000118946	PCDH17
chr13	58251651	58252121	-0.409437	-0.0761085	0.48555	ENSG00000118946	PCDH17
chr13	58256058	58256930	-0.437423	-0.145075	0.582505	ENSG00000118946	PCDH17
chr13	58257311	58258442	-0.227097	-0.173495	0.400599	ENSG00000118946	PCDH17
chr13	58262883	58263686	-0.348237	-0.140761	0.489003	ENSG00000118946	PCDH17
chr13	58264876	58265157	-0.0434277	-0.204513	0.247944	ENSG00000118946	PCDH17
chr13	58265492	58266410	-0.409811	-0.135927	0.545744	ENSG00000118946	PCDH17
chr13	58266631	58267137	-0.349007	-0.209212	0.558224	ENSG00000118946	PCDH17
chr13	58267845	58270331	-0.613556	-0.0576167	0.671182	ENSG00000118946	PCDH17
chr13	58270592	58271425	-0.522188	-0.125325	0.647519	ENSG00000118946	PCDH17
chr13	58272440	58272932	-1.29297	0.251485	1.04149	ENSG00000118946	PCDH17
chr13	58276127	58276918	-0.339194	-0.231864	0.571064	ENSG00000118946	PCDH17
chr13	58281228	58282173	0.28747	-0.40542	0.117955	ENSG00000118946	PCDH17
chr13	58288205	58289183	0.383647	-0.521314	0.137673	ENSG00000118946	PCDH17
chr13	58292887	58293300	0.0185127	-0.235758	0.21725	ENSG00000118946	PCDH17
chr13	58294687	58296037	0.149576	-0.368011	0.218442	ENSG00000118946	PCDH17
chr13	58297669	58298163	0.346058	-0.499847	0.153793	ENSG00000118946	PCDH17
chr13	58298491	58299360	0.361714	-0.460971	0.0992641	ENSG00000118946	PCDH17
chr13	58300300	58301316	0.623537	-0.508719	-0.114812	ENSG00000118946	PCDH17
chr13	58301630	58302404	0.478913	-0.558272	0.0793648	ENSG00000118946	PCDH17
chr13	58303202	58303598	-0.0610014	-0.30688	0.367886	ENSG00000118946	PCDH17
chr13	58307553	58308996	0.699348	-0.599048	-0.100293	ENSG00000118946	PCDH17
chr13	58309776	58310196	0.731769	-0.567216	-0.16455	ENSG00000118946	PCDH17
chr13	58312409	58315475	0.469306	-0.565396	0.096099	ENSG00000118946	PCDH17
chr13	58332779	58333218	-0.428916	-0.0719394	0.50086	ENSG00000118946	PCDH17
chr13	58333811	58335186	-0.466138	-0.181143	0.647289	ENSG00000118946	PCDH17
chr13	58336393	58337629	0.723168	-0.523636	-0.199526	ENSG00000118946	PCDH17
chr13	58352658	58353240	0.837528	-0.608644	-0.228879	ENSG00000118946	PCDH17
chr13	58431689	58432665	-0.812436	0.0175394	0.794903	ENSG00000118946	PCDH17
chr13	58570076	58571002	1.22941	-0.781586	-0.447822	ENSG00000277448	LINC02338
chr13	58578279	58578783	1.5652	-0.948923	-0.616275	ENSG00000277448	LINC02338
chr13	58579235	58579603	1.55703	-0.764373	-0.792657	ENSG00000277448	LINC02338
chr13	58656664	58657719	-1.3937	0.277077	1.11663	ENSG00000277448	LINC02338
chr13	58689965	58690305	1.44837	-0.967276	-0.481087	ENSG00000277448	LINC02338
chr13	58739718	58740729	1.52233	-0.905147	-0.617173	ENSG00000277448	LINC02338
chr13	58741203	58741789	1.82212	-1.0332	-0.78891	ENSG00000277448	LINC02338
chr13	58744274	58747010	1.30526	-0.791363	-0.513891	ENSG00000277448	LINC02338
chr13	58870963	58871722	0.633154	-0.418663	-0.214486	ENSG00000232954	LINC00374
chr13	58872282	58872588	1.3757	-0.681576	-0.694126	ENSG00000232954	LINC00374
chr13	59044232	59044669	1.71892	-1.04726	-0.671656	ENSG00000232954	LINC00374
chr13	59116498	59117568	1.57551	-0.830891	-0.744618	ENSG00000232954	LINC00374
chr13	59118115	59119032	1.33889	-0.925882	-0.413001	ENSG00000232954	LINC00374
chr13	59120989	59123206	1.25541	-0.528054	-0.727345	ENSG00000232954	LINC00374
chr13	59426155	59426881	1.31061	-0.585874	-0.724732	ENSG00000232954	LINC00374
chr13	59480220	59481405	1.01074	-0.685978	-0.324752	ENSG00000232954	LINC00374
chr13	59546507	59546842	-0.654035	0.102251	0.551788	ENSG00000232954	LINC00374
chr13	59563235	59563790	1.34535	-0.806719	-0.538627	ENSG00000232954	LINC00374
chr13	59684859	59686653	-1.34394	0.265551	1.0784	ENSG00000232954	LINC00374
chr13	59687259	59688937	-1.51562	0.41924	1.09639	ENSG00000232954	LINC00374
chr13	59691484	59694568	-1.61913	0.466884	1.15226	ENSG00000232954	LINC00374
chr13	59694785	59695208	-1.59012	0.435253	1.15488	ENSG00000232954	LINC00374
chr13	59763169	59763888	1.239	-0.729011	-0.509986	ENSG00000227528	DIAPH3-AS1
chr13	59802157	59805661	1.27268	-0.500037	-0.772632	ENSG00000227528	DIAPH3-AS1
chr13	59820668	59821631	-1.10564	0.261998	0.843645	ENSG00000227528	DIAPH3-AS1
chr13	59823789	59826266	-1.3076	0.282663	1.02495	ENSG00000227528	DIAPH3-AS1
chr13	59838384	59839177	0.90841	-0.555913	-0.352492	ENSG00000227528	DIAPH3-AS1
chr13	59853094	59855116	0.356631	-0.501268	0.144645	ENSG00000227528	DIAPH3-AS1
chr13	59873663	59875458	0.90853	-0.761117	-0.147405	ENSG00000227528	DIAPH3-AS1
chr13	59876630	59876904	1.28711	-0.612786	-0.674321	ENSG00000227528	DIAPH3-AS1
chr13	59910988	59911600	-0.796929	1.3428	-0.545871	ENSG00000227528	DIAPH3-AS1
chr13	59915387	59917204	1.53335	-0.450423	-1.08292	ENSG00000227528	DIAPH3-AS1
chr13	59917654	59918238	1.52533	0.0286504	-1.55398	ENSG00000227528	DIAPH3-AS1
chr13	59920373	59921142	1.23034	-0.351683	-0.878653	ENSG00000227528	DIAPH3-AS1
chr13	59930509	59931397	0.603156	0.132318	-0.735468	ENSG00000227528	DIAPH3-AS1
chr13	59933893	59934756	-0.430195	1.26495	-0.834751	ENSG00000227528	DIAPH3-AS1
chr13	59937315	59939366	0.623756	-0.280537	-0.343211	ENSG00000227528	DIAPH3-AS1
chr13	59965610	59966971	-0.861695	1.17428	-0.312574	ENSG00000227528	DIAPH3-AS1
chr13	59983357	59983727	0.362904	-0.15777	-0.20513	ENSG00000227528	DIAPH3-AS1
chr13	60023843	60025049	0.979705	0.379386	-1.35908	ENSG00000227528	DIAPH3-AS1
chr13	60025847	60027690	0.183109	1.19994	-1.38304	ENSG00000227528	DIAPH3-AS1
chr13	60031113	60034937	-1.02124	1.64269	-0.621447	ENSG00000227528	DIAPH3-AS1
chr13	60045166	60045415	-1.14111	2.10605	-0.964944	ENSG00000227528	DIAPH3-AS1
chr13	60070067	60072181	1.24856	-0.407182	-0.841368	ENSG00000227528	DIAPH3-AS1
chr13	60092135	60092384	-0.802883	1.27077	-0.467882	ENSG00000227528	DIAPH3-AS1
chr13	60105067	60107055	-0.168132	1.09292	-0.92478	ENSG00000227528	DIAPH3-AS1
chr13	60225830	60226340	-0.87781	1.21342	-0.335607	ENSG00000227528	DIAPH3-AS1
chr13	60238622	60239686	-0.878894	1.45377	-0.574865	ENSG00000227528	DIAPH3-AS1
chr13	60239919	60241475	-0.964617	1.68905	-0.724423	ENSG00000227528	DIAPH3-AS1
chr13	60247091	60247350	-0.746882	1.1388	-0.39192	ENSG00000227528	DIAPH3-AS1
chr13	60251838	60252524	-0.181059	0.765014	-0.583949	ENSG00000227528	DIAPH3-AS1
chr13	60253286	60253894	0.24603	0.0402002	-0.286224	ENSG00000227528	DIAPH3-AS1
chr13	60257151	60258676	1.1086	-0.367106	-0.741489	ENSG00000227528	DIAPH3-AS1
chr13	60260878	60261305	0.479529	-0.286516	-0.193009	ENSG00000227528	DIAPH3-AS1
chr13	60320416	60320685	0.731152	-0.350319	-0.380831	ENSG00000227528	DIAPH3-AS1
chr13	60321662	60321970	0.842915	-0.517508	-0.325404	ENSG00000227528	DIAPH3-AS1
chr13	60322785	60323123	0.895167	-0.369799	-0.525366	ENSG00000227528	DIAPH3-AS1
chr13	60323861	60325114	0.829531	-0.650309	-0.179215	ENSG00000227528	DIAPH3-AS1
chr13	60344455	60345949	0.748334	-0.378517	-0.369811	ENSG00000227528	DIAPH3-AS1
chr13	60346496	60347314	1.20029	-0.706568	-0.493723	ENSG00000227528	DIAPH3-AS1
chr13	60347627	60347923	1.26706	-0.473053	-0.794005	ENSG00000227528	DIAPH3-AS1
chr13	60348299	60349344	1.16077	-0.571423	-0.589339	ENSG00000227528	DIAPH3-AS1
chr13	60593392	60594014	-0.995381	1.35476	-0.359377	ENSG00000227528	DIAPH3-AS1
chr13	60737366	60739706	-0.228855	0.179145	0.0497215	ENSG00000139734	DIAPH3
chr13	60841691	60842361	-0.408901	0.375854	0.0330524		LINC00434
chr13	60887661	60888410	1.50452	-0.365362	-1.13916		LINC00434
chr13	60901293	60902214	-1.25509	1.14971	0.105394		LINC00434
chr13	60969543	60974342	-0.31425	0.215353	0.0989098	ENSG00000083544	TDRD3
chr13	61019595	61019885	-0.395517	-0.0343298	0.42985	ENSG00000083544	TDRD3
chr13	61021739	61022151	0.270624	-0.335443	0.0648237	ENSG00000083544	TDRD3
chr13	61146699	61147412	0.62943	-0.396435	-0.23299		LINC00378
chr13	61158109	61159811	1.01813	-0.751801	-0.266321		LINC00378
chr13	61165439	61165758	0.115325	-0.194563	0.079242		LINC00378
chr13	61323676	61326013	1.64983	-0.739965	-0.909854		LINC00378
chr13	61328523	61328974	0.70026	-0.456771	-0.243485		LINC00378
chr13	61329831	61332254	1.43359	-0.781646	-0.651941		LINC00378
chr13	61332615	61333063	1.53113	-0.881942	-0.649188		LINC00378
chr13	61333326	61334535	1.4539	-0.932823	-0.521074		LINC00378
chr13	61339246	61341339	1.90217	-1.04337	-0.858792		LINC00378
chr13	61440513	61444909	1.65417	-0.804807	-0.849352		LINC00378
chr13	61487306	61489394	1.41379	-0.73499	-0.678793		LINC00378
chr13	61490778	61493356	1.9631	-1.03689	-0.926207		LINC00378
chr13	61493897	61494260	1.72807	-0.776847	-0.951215		LINC00378
chr13	61494842	61495717	1.43068	-0.882844	-0.547827		LINC00378
chr13	61496474	61496996	1.05543	-0.786802	-0.268628		LINC00378
chr13	61588525	61589536	-1.49324	0.489496	1.00375	ENSG00000266663	MIR3169
chr13	61597586	61599718	-1.69789	0.471645	1.22625	ENSG00000266663	MIR3169
chr13	61601846	61603450	-1.09979	0.232849	0.866945	ENSG00000266663	MIR3169
chr13	61619044	61620692	0.881546	-0.604636	-0.276903	ENSG00000266663	MIR3169
chr13	61697777	61698655	1.02461	-0.632877	-0.391725	ENSG00000266663	MIR3169
chr13	61703216	61703995	-0.78522	0.0980948	0.687131	ENSG00000266663	MIR3169
chr13	61715214	61716146	1.43007	-0.915889	-0.514179	ENSG00000266663	MIR3169
chr13	61716484	61718921	1.43305	-0.901145	-0.531893	ENSG00000266663	MIR3169
chr13	61719984	61720646	1.6174	-1.06646	-0.550937	ENSG00000266663	MIR3169
chr13	61734642	61737386	1.39224	-0.808819	-0.583415	ENSG00000266663	MIR3169
chr13	61743803	61745512	-0.490829	-0.115148	0.605985	ENSG00000266663	MIR3169
chr13	61753514	61754551	0.447015	-0.385101	-0.0619086	ENSG00000266663	MIR3169
chr13	61983773	61984763	0.460265	-0.502635	0.0423765	ENSG00000280165	PCDH20
chr13	61985033	61989993	1.01118	-0.530716	-0.480456	ENSG00000280165	PCDH20
chr13	61990945	61992749	1.10465	-0.532523	-0.572123	ENSG00000280165	PCDH20
chr13	61997119	61997917	1.11267	-0.552934	-0.559735	ENSG00000279797	LINC02339
chr13	61998352	61999279	1.4243	-0.777252	-0.647042	ENSG00000279797	LINC02339
chr13	62105342	62106480	-1.03557	1.5711	-0.535525	ENSG00000279797	LINC02339
chr13	62166367	62167056	-0.864435	0.166168	0.698273	ENSG00000279797	LINC02339
chr13	62172059	62175922	-0.644315	-0.0175133	0.661837	ENSG00000279797	LINC02339
chr13	62225351	62226112	0.66046	-0.466522	-0.193933	ENSG00000279797	LINC02339
chr13	62227847	62230715	1.30939	-0.702508	-0.606874	ENSG00000279797	LINC02339
chr13	62269309	62270147	1.15103	-0.365816	-0.785213	ENSG00000279797	LINC02339
chr13	62270398	62271244	1.3223	-0.689412	-0.632885	ENSG00000279797	LINC02339
chr13	62274380	62275294	-0.868426	0.193801	0.674631	ENSG00000279797	LINC02339
chr13	62302029	62303109	-0.0782368	-0.189494	0.267738	ENSG00000279797	LINC02339
chr13	62315506	62316082	1.24953	-0.871199	-0.378326	ENSG00000229578	LINC00358
chr13	62344773	62349825	-1.57389	0.409584	1.16432	ENSG00000229578	LINC00358
chr13	62352406	62353008	-1.18838	0.301226	0.887163	ENSG00000229578	LINC00358
chr13	62353585	62354770	-0.834542	0.194758	0.63979	ENSG00000229578	LINC00358
chr13	62355018	62357837	-0.0330831	-0.239552	0.272643	ENSG00000229578	LINC00358
chr13	62387550	62387837	0.147567	-0.376522	0.228959	ENSG00000229578	LINC00358
chr13	62436001	62437562	1.39759	-0.80915	-0.588436	ENSG00000229578	LINC00358
chr13	62527964	62528775	-0.71412	0.140981	0.573145	ENSG00000229578	LINC00358
chr13	62588507	62589007	0.3192	-0.492264	0.17307	ENSG00000229578	LINC00358
chr13	62599272	62600299	1.18753	-0.81071	-0.37682	ENSG00000229578	LINC00358
chr13	62600691	62601615	0.898782	-0.612031	-0.286746	ENSG00000229578	LINC00358
chr13	62607095	62608472	-0.0606888	-0.322477	0.383172	ENSG00000229578	LINC00358
chr13	62879228	62880359	0.584449	-0.505492	-0.0789502	ENSG00000227611	LINC01074
chr13	62908661	62909616	1.09201	-0.633702	-0.458301	ENSG00000229307	LINC00459
chr13	62973585	62974751	1.23154	-0.603942	-0.627598	ENSG00000229307	LINC00459
chr13	63015057	63016179	1.59448	-0.713237	-0.881237	ENSG00000229307	LINC00459
chr13	63055635	63056825	1.35501	-0.740698	-0.61431	ENSG00000229307	LINC00459
chr13	63086424	63086926	-1.1538	0.55798	0.595827	ENSG00000229307	LINC00459
chr13	63349895	63351521	-1.95408	0.603437	1.35065		LINC00448
chr13	63352949	63354360	-1.35258	0.450769	0.901817		LINC00448
chr13	63354612	63355347	-1.44234	0.383052	1.05929		LINC00448
chr13	63597477	63598238	-1.28286	0.195066	1.0878		LINC00448
chr13	63598492	63599014	-1.60119	0.364529	1.23666		LINC00448
chr13	63599550	63600407	-1.85547	0.524906	1.33057		LINC00448
chr13	63662337	63662787	-1.56532	0.447463	1.11786	ENSG00000227564	LINC00376
chr13	65027933	65028948	0.887192	-0.526405	-0.360782	ENSG00000227674	LINC00355
chr13	65045866	65046585	0.809494	-0.756125	-0.0533645	ENSG00000227674	LINC00355
chr13	65065588	65066520	1.42888	-0.735952	-0.692926	ENSG00000227674	LINC00355
chr13	65482940	65487244	1.73001	-0.83065	-0.899349	ENSG00000227674	LINC00355
chr13	65502870	65506025	1.48094	-0.678977	-0.801961	ENSG00000227674	LINC00355
chr13	65835362	65835979	0.0937414	-0.0872416	-0.00649455		LINC01052
chr13	65864645	65868387	2.04519	-1.11407	-0.93111		LINC01052
chr13	65938271	65938643	1.53055	-0.849912	-0.680638		LINC01052
chr13	65939728	65940788	1.89567	-0.992072	-0.90359		LINC01052
chr13	65942010	65942390	1.67192	-1.01984	-0.652073		LINC01052
chr13	66104530	66104968	0.665053	-0.625523	-0.0395251		LINC01052
chr13	66177918	66180376	2.11997	-1.00596	-1.11401		LINC01052
chr13	66227338	66228453	1.14834	-0.685022	-0.463315		LINC01052
chr13	66234633	66235264	0.879012	-0.626744	-0.252264		LINC01052
chr13	66318278	66318908	1.37102	-0.670675	-0.700338		LINC01052
chr13	66319209	66320747	1.85585	-0.855437	-1.0004		LINC01052
chr13	66376564	66376992	0.832584	-0.616247	-0.216333		LINC01052
chr13	66432897	66433926	1.28271	-0.61821	-0.664492		LINC01052
chr13	66434497	66435047	1.80049	-0.859909	-0.940577		LINC01052
chr13	66435889	66436315	1.54217	-0.695128	-0.847036		LINC01052
chr13	66436558	66438162	1.46889	-0.945481	-0.523406		LINC01052
chr13	66445431	66449349	1.55719	-0.758157	-0.79903		LINC01052
chr13	66452374	66454440	1.75065	-0.805078	-0.945562		LINC01052
chr13	66455081	66455984	1.25073	-0.606709	-0.644016		LINC01052
chr13	66539443	66540751	1.26203	-0.706041	-0.555985	ENSG00000263581	MIR548X2
chr13	66542700	66543502	1.30894	-0.614882	-0.694051	ENSG00000263581	MIR548X2
chr13	66544390	66547211	1.77742	-0.844116	-0.933298	ENSG00000263581	MIR548X2
chr13	66548915	66550576	1.74427	-0.87362	-0.870646	ENSG00000263581	MIR548X2
chr13	66551599	66552552	1.7135	-0.992903	-0.720593	ENSG00000263581	MIR548X2
chr13	66588756	66590919	1.46698	-0.738464	-0.728506	ENSG00000263581	MIR548X2
chr13	66591752	66592139	0.875373	-0.306835	-0.568535	ENSG00000263581	MIR548X2
chr13	66644947	66646493	-1.78297	0.522041	1.26094	ENSG00000263581	MIR548X2
chr13	66685698	66686418	1.08876	-0.46015	-0.628603	ENSG00000263561	MIR4704
chr13	66702747	66703341	0.803826	-0.363289	-0.440533	ENSG00000263561	MIR4704
chr13	66838899	66839776	-1.49514	0.40865	1.0865	ENSG00000263561	MIR4704
chr13	66873087	66873492	-0.711112	0.228516	0.482601	ENSG00000263561	MIR4704
chr13	66874638	66875913	-1.11676	0.234375	0.882392	ENSG00000263561	MIR4704
chr13	66878553	66879008	-0.283258	-0.0227583	0.306021	ENSG00000263561	MIR4704
chr13	66882598	66883156	-0.382952	0.0267312	0.356226	ENSG00000263561	MIR4704
chr13	66886403	66887315	-0.128234	-0.167332	0.295572	ENSG00000263561	MIR4704
chr13	66888757	66889667	-0.514209	0.035499	0.478717	ENSG00000263561	MIR4704
chr13	66902458	66904729	-0.599568	0.546199	0.0533783	ENSG00000263561	MIR4704
chr13	66905815	66907622	-0.0676531	0.173602	-0.10594	ENSG00000263561	MIR4704
chr13	66908240	66908674	-0.0414892	0.07476	-0.0332662	ENSG00000263561	MIR4704
chr13	66913643	66916200	-0.333256	0.0726113	0.260653	ENSG00000263561	MIR4704
chr13	66916679	66917911	-0.250046	-0.0139901	0.264043	ENSG00000263561	MIR4704
chr13	66918414	66921124	-0.472011	-0.153966	0.625988	ENSG00000263561	MIR4704
chr13	66921488	66923878	-0.067455	-0.281571	0.349036	ENSG00000263561	MIR4704
chr13	66924325	66924871	-0.188046	-0.196628	0.384681	ENSG00000263561	MIR4704
chr13	66925735	66927441	-0.38157	-0.0538708	0.435449	ENSG00000263561	MIR4704
chr13	66927656	66928504	-0.42119	-0.133507	0.554704	ENSG00000263561	MIR4704
chr13	66928747	66930082	0.131562	-0.229469	0.0979148	ENSG00000263561	MIR4704
chr13	66930386	66932172	0.479706	-0.387534	-0.0921641	ENSG00000263561	MIR4704
chr13	66932444	66934339	0.679221	-0.465777	-0.213436	ENSG00000263561	MIR4704
chr13	66936161	66937030	0.127062	-0.19545	0.0683951	ENSG00000263561	MIR4704
chr13	66937638	66940016	0.967552	-0.591052	-0.376491	ENSG00000263561	MIR4704
chr13	66941382	66942091	0.404651	-0.370028	-0.0346165	ENSG00000263561	MIR4704
chr13	66942898	66945003	0.52003	-0.395931	-0.124091	ENSG00000263561	MIR4704
chr13	66945237	66947049	0.50903	-0.477375	-0.0316463	ENSG00000263561	MIR4704
chr13	66950244	66950492	0.222749	-0.493206	0.270461	ENSG00000263561	MIR4704
chr13	66950709	66952114	0.790446	-0.598946	-0.191493	ENSG00000263561	MIR4704
chr13	66952529	66953272	0.678411	-0.634179	-0.0442257	ENSG00000263561	MIR4704
chr13	66973919	66974475	0.0392899	-0.285636	0.246352	ENSG00000263561	MIR4704
chr13	66974964	66975268	0.0772013	-0.350335	0.273138	ENSG00000263561	MIR4704
chr13	66977126	66978597	0.288339	-0.293628	0.00529634	ENSG00000263561	MIR4704
chr13	66979024	66981690	0.00369123	-0.30955	0.305869	ENSG00000263561	MIR4704
chr13	66982290	66984256	0.057846	-0.293597	0.235759	ENSG00000263561	MIR4704
chr13	66985079	66987341	0.143196	-0.357925	0.214737	ENSG00000263561	MIR4704
chr13	66987824	66988826	0.272529	-0.368138	0.0956151	ENSG00000263561	MIR4704
chr13	66989404	66990865	0.171475	-0.320951	0.149483	ENSG00000263561	MIR4704
chr13	66999331	66999982	-0.471137	-0.0569543	0.528096	ENSG00000263561	MIR4704
chr13	67003630	67004859	-0.0258396	-0.288904	0.314751	ENSG00000263561	MIR4704
chr13	67011569	67012453	0.819676	-0.517887	-0.301784	ENSG00000263561	MIR4704
chr13	67014660	67015632	0.243704	-0.32806	0.0843631	ENSG00000263561	MIR4704
chr13	67016898	67017452	-0.197933	-0.147414	0.345352	ENSG00000263561	MIR4704
chr13	67018133	67018461	-0.184121	-0.16327	0.347396	ENSG00000263561	MIR4704
chr13	67020135	67020602	-0.221567	-0.234547	0.456118	ENSG00000263561	MIR4704
chr13	67020834	67023635	-0.305516	-0.150187	0.455712	ENSG00000263561	MIR4704
chr13	67032998	67033445	-0.120474	-0.219627	0.340106	ENSG00000263561	MIR4704
chr13	67033828	67034197	0.0161866	-0.183825	0.167643	ENSG00000263561	MIR4704
chr13	67034821	67035380	0.0842714	-0.284316	0.20005	ENSG00000263561	MIR4704
chr13	67035645	67037784	-0.612613	0.102161	0.510461	ENSG00000263561	MIR4704
chr13	67038593	67038953	-0.48121	0.123838	0.357377	ENSG00000263561	MIR4704
chr13	67051882	67053054	-0.283585	-0.125752	0.409344	ENSG00000263561	MIR4704
chr13	67055781	67058296	0.639453	-0.395558	-0.243885	ENSG00000263561	MIR4704
chr13	67063243	67064578	0.543611	-0.489283	-0.0543205	ENSG00000263561	MIR4704
chr13	67064781	67065347	0.206263	-0.326651	0.120394	ENSG00000263561	MIR4704
chr13	67065784	67066265	0.266713	-0.365627	0.0989192	ENSG00000263561	MIR4704
chr13	67066687	67067180	-0.032445	-0.197423	0.229873	ENSG00000263561	MIR4704
chr13	67069565	67070136	0.137502	-0.288974	0.151478	ENSG00000263561	MIR4704
chr13	67077968	67078679	-0.142317	-0.279248	0.421571	ENSG00000263561	MIR4704
chr13	67087609	67089208	-0.480808	0.0773198	0.403496	ENSG00000263561	MIR4704
chr13	67091584	67091903	-0.496922	-0.00195528	0.498881	ENSG00000263561	MIR4704
chr13	67093510	67095432	-0.142605	-0.241593	0.384207	ENSG00000263561	MIR4704
chr13	67099160	67099755	-0.711613	0.359867	0.351752	ENSG00000228842	PCDH9-AS2
chr13	67102003	67103751	-0.878937	0.388091	0.490854	ENSG00000228842	PCDH9-AS2
chr13	67104203	67106283	-0.730327	0.0438091	0.686526	ENSG00000228842	PCDH9-AS2
chr13	67106755	67107331	0.280393	-0.322331	0.0419433	ENSG00000228842	PCDH9-AS2
chr13	67111149	67112274	-0.647446	0.0553832	0.592069	ENSG00000228842	PCDH9-AS2
chr13	67118749	67119139	-0.409806	-0.0215319	0.431341	ENSG00000228842	PCDH9-AS2
chr13	67124634	67125246	-0.451573	-0.0367452	0.488323	ENSG00000228842	PCDH9-AS2
chr13	67130213	67133066	-0.870841	0.514606	0.356244	ENSG00000228842	PCDH9-AS2
chr13	67134096	67134880	-0.63929	0.275931	0.363365	ENSG00000228842	PCDH9-AS2
chr13	67139452	67140843	0.0695255	-0.205531	0.136013	ENSG00000228842	PCDH9-AS2
chr13	67152323	67153242	0.238985	-0.379129	0.140151	ENSG00000228842	PCDH9-AS2
chr13	67159599	67160768	-0.62219	0.102078	0.520118	ENSG00000228842	PCDH9-AS2
chr13	67165151	67166618	-0.872014	0.0990784	0.772943	ENSG00000228842	PCDH9-AS2
chr13	67179573	67180613	-0.583778	0.00747975	0.576305	ENSG00000228842	PCDH9-AS2
chr13	67182552	67183303	-0.589285	0.118938	0.470353	ENSG00000228842	PCDH9-AS2
chr13	67184165	67186112	-0.731707	0.0639072	0.667808	ENSG00000228842	PCDH9-AS2
chr13	67186722	67187578	-0.495399	0.0726166	0.422788	ENSG00000228842	PCDH9-AS2
chr13	67189950	67192469	-0.357866	-0.0578701	0.415744	ENSG00000228842	PCDH9-AS2
chr13	67208606	67209200	-0.289563	-0.0697233	0.359291	ENSG00000228842	PCDH9-AS2
chr13	67212573	67215969	-0.514161	-0.0179024	0.532072	ENSG00000228842	PCDH9-AS2
chr13	67220764	67222625	0.281466	-0.307284	0.0258261	ENSG00000228842	PCDH9-AS2
chr13	67226961	67227501	0.53826	-0.274143	-0.264112	ENSG00000228842	PCDH9-AS2
chr13	67228951	67232325	0.176287	-0.163582	-0.0126947	ENSG00000228842	PCDH9-AS2
chr13	67232572	67234701	0.735897	-0.587409	-0.148479	ENSG00000228842	PCDH9-AS2
chr13	67235037	67235714	0.358305	-0.539373	0.181074	ENSG00000228842	PCDH9-AS2
chr13	67236628	67239049	0.176281	-0.378815	0.202543	ENSG00000228842	PCDH9-AS2
chr13	67239490	67240626	0.122258	-0.41693	0.294681	ENSG00000228842	PCDH9-AS2
chr13	67241057	67243933	-0.234339	-0.205632	0.43998	ENSG00000228842	PCDH9-AS2
chr13	67246091	67246451	-0.105481	-0.0894159	0.194901	ENSG00000228842	PCDH9-AS2
chr13	67247166	67247922	-0.343955	-0.131107	0.475067	ENSG00000228842	PCDH9-AS2
chr13	67248519	67250363	-0.707204	-0.0686686	0.775881	ENSG00000228842	PCDH9-AS2
chr13	67254724	67256054	-0.138958	-0.220498	0.359463	ENSG00000228842	PCDH9-AS2
chr13	67256906	67257827	0.019568	-0.244227	0.224666	ENSG00000228842	PCDH9-AS2
chr13	67261141	67263961	-0.463486	-0.0668825	0.530378	ENSG00000228842	PCDH9-AS2
chr13	67266941	67268671	-0.48466	-0.0036957	0.488364	ENSG00000228842	PCDH9-AS2
chr13	67269601	67270160	-0.537107	-0.0427161	0.579828	ENSG00000228842	PCDH9-AS2
chr13	67270458	67270819	-0.676183	-0.12288	0.799066	ENSG00000228842	PCDH9-AS2
chr13	67271129	67272683	-0.360924	-0.0945876	0.455519	ENSG00000228842	PCDH9-AS2
chr13	67273142	67274893	-0.708024	-0.00425691	0.71229	ENSG00000228842	PCDH9-AS2
chr13	67275146	67276184	-0.898	0.0770724	0.820934	ENSG00000228842	PCDH9-AS2
chr13	67276995	67280475	-0.655004	-0.024627	0.67964	ENSG00000228842	PCDH9-AS2
chr13	67283213	67283693	-0.607016	0.0534608	0.553559	ENSG00000228842	PCDH9-AS2
chr13	67284484	67285364	-0.480508	0.00112722	0.479387	ENSG00000228842	PCDH9-AS2
chr13	67285573	67286178	-0.728535	0.0329182	0.695622	ENSG00000228842	PCDH9-AS2
chr13	67289608	67291305	-0.459541	-0.126658	0.586207	ENSG00000228842	PCDH9-AS2
chr13	67291755	67292480	-0.43564	-0.110406	0.546051	ENSG00000228842	PCDH9-AS2
chr13	67295077	67296519	-0.306022	-0.143957	0.449986	ENSG00000228842	PCDH9-AS2
chr13	67297069	67298136	-0.623162	-0.0422721	0.665442	ENSG00000228842	PCDH9-AS2
chr13	67298339	67300951	-0.178323	-0.231691	0.410023	ENSG00000228842	PCDH9-AS2
chr13	67303415	67304139	-0.560135	0.0615596	0.498581	ENSG00000228842	PCDH9-AS2
chr13	67318091	67319815	-1.22222	0.190431	1.03179	ENSG00000228842	PCDH9-AS2
chr13	67322347	67326332	-0.561108	-0.060907	0.622024	ENSG00000228842	PCDH9-AS2
chr13	67329165	67330875	-0.621683	0.00935742	0.612333	ENSG00000228842	PCDH9-AS2
chr13	67339234	67340911	-0.79236	0.0220902	0.770277	ENSG00000228842	PCDH9-AS2
chr13	67341847	67342926	-0.709739	0.0449701	0.664775	ENSG00000228842	PCDH9-AS2
chr13	67343181	67344237	-0.8697	0.110122	0.759585	ENSG00000228842	PCDH9-AS2
chr13	67344618	67345208	-0.522135	-0.050347	0.572487	ENSG00000228842	PCDH9-AS2
chr13	67345982	67346675	-0.729943	0.00599799	0.72395	ENSG00000228842	PCDH9-AS2
chr13	67348277	67348953	-0.0642019	-0.276061	0.340268	ENSG00000228842	PCDH9-AS2
chr13	67352601	67353755	0.0724618	-0.316997	0.244542	ENSG00000228842	PCDH9-AS2
chr13	67354207	67354812	0.0633341	-0.24267	0.179341	ENSG00000228842	PCDH9-AS2
chr13	67355353	67356254	-0.0994594	-0.279133	0.378599	ENSG00000228842	PCDH9-AS2
chr13	67356813	67357711	-0.288508	-0.14156	0.430075	ENSG00000228842	PCDH9-AS2
chr13	67358223	67358754	-0.438057	-0.100595	0.538657	ENSG00000228842	PCDH9-AS2
chr13	67360234	67363626	-0.495908	-0.108226	0.604143	ENSG00000228842	PCDH9-AS2
chr13	67364733	67365418	-0.63136	-0.0623627	0.693728	ENSG00000228842	PCDH9-AS2
chr13	67366007	67368942	-0.908996	0.0597001	0.849305	ENSG00000228842	PCDH9-AS2
chr13	67369789	67370655	-1.31347	0.16989	1.14359	ENSG00000228842	PCDH9-AS2
chr13	67371951	67372197	-0.870688	-0.0901209	0.960812	ENSG00000228842	PCDH9-AS2
chr13	67372468	67373570	-0.738642	0.0451109	0.693538	ENSG00000228842	PCDH9-AS2
chr13	67373957	67378557	-0.603157	-0.1029	0.706067	ENSG00000228842	PCDH9-AS2
chr13	67378877	67381062	-0.483082	-0.103998	0.587088	ENSG00000228842	PCDH9-AS2
chr13	67381962	67383078	-0.695817	0.00881973	0.687004	ENSG00000228842	PCDH9-AS2
chr13	67383371	67384108	-1.16184	0.194242	0.967607	ENSG00000228842	PCDH9-AS2
chr13	67385208	67389317	-0.748888	0.0335656	0.715331	ENSG00000228842	PCDH9-AS2
chr13	67391138	67392217	-0.742228	0.0444115	0.697822	ENSG00000228842	PCDH9-AS2
chr13	67393717	67394060	-0.400689	-0.130065	0.530758	ENSG00000228842	PCDH9-AS2
chr13	67400297	67401448	0.372486	-0.516174	0.143695	ENSG00000228842	PCDH9-AS2
chr13	67404068	67405933	-0.537519	-0.106895	0.644422	ENSG00000228842	PCDH9-AS2
chr13	67406573	67409575	-0.879351	0.0259797	0.853382	ENSG00000228842	PCDH9-AS2
chr13	67410700	67411951	-0.589769	-0.0758009	0.665578	ENSG00000228842	PCDH9-AS2
chr13	67413359	67414272	0.0359385	-0.430609	0.394678	ENSG00000228842	PCDH9-AS2
chr13	67414614	67418227	0.0703882	-0.450751	0.380373	ENSG00000228842	PCDH9-AS2
chr13	67418735	67419836	0.278926	-0.410273	0.131354	ENSG00000228842	PCDH9-AS2
chr13	67420805	67422256	-0.300619	-0.144443	0.445069	ENSG00000228842	PCDH9-AS2
chr13	67423521	67424187	-0.162635	-0.30882	0.47146	ENSG00000228842	PCDH9-AS2
chr13	67424679	67425641	-0.38957	-0.213925	0.603501	ENSG00000228842	PCDH9-AS2
chr13	67426013	67429705	-0.422238	-0.115375	0.537622	ENSG00000228842	PCDH9-AS2
chr13	67430594	67435269	-0.785493	-0.0114596	0.796964	ENSG00000228842	PCDH9-AS2
chr13	67436081	67436716	-0.466548	-0.021177	0.487732	ENSG00000228842	PCDH9-AS2
chr13	67437037	67439164	-0.935152	0.0782654	0.856895	ENSG00000228842	PCDH9-AS2
chr13	67439627	67439977	-0.81439	0.00987017	0.804524	ENSG00000228842	PCDH9-AS2
chr13	67440613	67442378	-0.879484	0.0277739	0.851717	ENSG00000228842	PCDH9-AS2
chr13	67443067	67443934	-0.61524	0.0252942	0.589951	ENSG00000228842	PCDH9-AS2
chr13	67445610	67446659	-0.535911	-0.0652033	0.60112	ENSG00000228842	PCDH9-AS2
chr13	67447422	67448028	-0.314554	-0.0572651	0.371825	ENSG00000228842	PCDH9-AS2
chr13	67448353	67450116	-0.575417	-0.125812	0.701239	ENSG00000228842	PCDH9-AS2
chr13	67450696	67451913	-0.783271	-0.0304965	0.813775	ENSG00000228842	PCDH9-AS2
chr13	67452412	67454638	-1.19069	0.13918	1.05152	ENSG00000228842	PCDH9-AS2
chr13	67455300	67462940	-0.732197	-0.0858877	0.818098	ENSG00000228842	PCDH9-AS2
chr13	67463158	67464156	0.0139924	-0.372956	0.358972	ENSG00000228842	PCDH9-AS2
chr13	67464404	67465552	-0.170952	-0.278537	0.449496	ENSG00000228842	PCDH9-AS2
chr13	67465931	67466198	-0.368456	-0.202515	0.570975	ENSG00000228842	PCDH9-AS2
chr13	67466449	67467700	-0.268517	-0.192282	0.460805	ENSG00000228842	PCDH9-AS2
chr13	67468492	67470401	-0.80355	-0.0080564	0.811615	ENSG00000228842	PCDH9-AS2
chr13	67470785	67472208	-0.581634	-0.0224263	0.604068	ENSG00000228842	PCDH9-AS2
chr13	67472587	67475120	0.0198995	-0.41796	0.39807	ENSG00000228842	PCDH9-AS2
chr13	67479037	67480737	-0.288894	-0.100981	0.389883	ENSG00000225263	PCDH9-AS3
chr13	67481549	67482644	-0.558713	0.058567	0.500152	ENSG00000225263	PCDH9-AS3
chr13	67483869	67485788	-0.567725	-0.0930485	0.660782	ENSG00000225263	PCDH9-AS3
chr13	67486943	67488855	-0.611918	-0.0563886	0.668315	ENSG00000225263	PCDH9-AS3
chr13	67489325	67490180	-0.2902	-0.245078	0.535286	ENSG00000225263	PCDH9-AS3
chr13	67491264	67492488	0.236687	-0.455265	0.218585	ENSG00000225263	PCDH9-AS3
chr13	67492967	67495920	0.0676131	-0.340879	0.273275	ENSG00000225263	PCDH9-AS3
chr13	67496400	67497008	-0.546424	-0.0617966	0.608226	ENSG00000225263	PCDH9-AS3
chr13	67498797	67502130	-0.469582	-0.140369	0.609959	ENSG00000225263	PCDH9-AS3
chr13	67503792	67505295	-0.524682	-0.0695729	0.594262	ENSG00000225263	PCDH9-AS3
chr13	67505564	67506551	-0.638294	-0.0169662	0.655266	ENSG00000225263	PCDH9-AS3
chr13	67507010	67508609	-0.460169	-0.162119	0.622295	ENSG00000225263	PCDH9-AS3
chr13	67509240	67509778	-0.415886	-0.252084	0.667975	ENSG00000225263	PCDH9-AS3
chr13	67510097	67510620	-0.524413	0.00705089	0.517367	ENSG00000225263	PCDH9-AS3
chr13	67511570	67512881	-0.506204	-0.125998	0.632209	ENSG00000225263	PCDH9-AS3
chr13	67513274	67514427	-0.282747	-0.236539	0.519292	ENSG00000225263	PCDH9-AS3
chr13	67516749	67518151	-0.382778	-0.138678	0.521463	ENSG00000225263	PCDH9-AS3
chr13	67518399	67519575	-0.123642	-0.209344	0.332992	ENSG00000225263	PCDH9-AS3
chr13	67520909	67527029	0.163332	-0.463408	0.300088	ENSG00000225263	PCDH9-AS3
chr13	67527291	67531864	-0.0556594	-0.318049	0.373718	ENSG00000225263	PCDH9-AS3
chr13	67532136	67534496	0.0921564	-0.33205	0.239903	ENSG00000225263	PCDH9-AS3
chr13	67535175	67535790	-0.460683	-0.0776919	0.53838	ENSG00000225263	PCDH9-AS3
chr13	67536283	67537483	-0.0342552	-0.191508	0.22577	ENSG00000225263	PCDH9-AS3
chr13	67538107	67538931	-0.178043	-0.235851	0.413901	ENSG00000225263	PCDH9-AS3
chr13	67539175	67545851	0.040567	-0.420225	0.37967	ENSG00000225263	PCDH9-AS3
chr13	67546057	67547712	-0.263709	-0.236386	0.500103	ENSG00000225263	PCDH9-AS3
chr13	67547926	67552638	0.017914	-0.354346	0.336443	ENSG00000225263	PCDH9-AS3
chr13	67552974	67553935	-0.290575	-0.179485	0.470067	ENSG00000225263	PCDH9-AS3
chr13	67554240	67554752	-0.245652	-0.190126	0.435783	ENSG00000225263	PCDH9-AS3
chr13	67556067	67558789	-0.677416	-0.0520859	0.729511	ENSG00000225263	PCDH9-AS3
chr13	67561130	67562759	-0.624042	-0.0469882	0.671038	ENSG00000233840	PCDH9-AS4
chr13	67563531	67566950	-0.973104	0.0643643	0.90875	ENSG00000233840	PCDH9-AS4
chr13	67567399	67569844	-0.542163	-0.138508	0.680682	ENSG00000233840	PCDH9-AS4
chr13	67570114	67571391	-0.34056	-0.217322	0.557891	ENSG00000233840	PCDH9-AS4
chr13	67571965	67573460	-0.470957	-0.134039	0.605005	ENSG00000233840	PCDH9-AS4
chr13	67574690	67576120	-0.774988	0.00618543	0.768811	ENSG00000233840	PCDH9-AS4
chr13	67576609	67578189	-0.742487	-0.000316045	0.742812	ENSG00000233840	PCDH9-AS4
chr13	67578714	67579839	-0.501701	-0.0979439	0.599652	ENSG00000233840	PCDH9-AS4
chr13	67580153	67584057	-0.756217	-0.0162395	0.772466	ENSG00000233840	PCDH9-AS4
chr13	67584342	67584668	-0.588811	-0.139123	0.727939	ENSG00000233840	PCDH9-AS4
chr13	67584998	67591357	-0.961369	0.0745752	0.886805	ENSG00000233840	PCDH9-AS4
chr13	67592797	67593287	-0.644429	-0.0368292	0.681263	ENSG00000233840	PCDH9-AS4
chr13	67593583	67594169	-0.525292	-0.119379	0.644677	ENSG00000233840	PCDH9-AS4
chr13	67596492	67599567	-0.872275	0.057165	0.815119	ENSG00000233840	PCDH9-AS4
chr13	67602668	67608013	-1.24891	0.236329	1.01259	ENSG00000233840	PCDH9-AS4
chr13	67608287	67609559	-1.48053	0.300638	1.1799	ENSG00000233840	PCDH9-AS4
chr13	67609817	67612409	-1.30434	0.185831	1.11852	ENSG00000233840	PCDH9-AS4
chr13	67612662	67614728	-1.51778	0.281471	1.23632	ENSG00000233840	PCDH9-AS4
chr13	67614987	67615605	-1.6269	0.314953	1.31196	ENSG00000233840	PCDH9-AS4
chr13	67615972	67619371	-1.54764	0.302921	1.24473	ENSG00000233840	PCDH9-AS4
chr13	67620187	67627913	-0.855208	-0.0359614	0.891183	ENSG00000233840	PCDH9-AS4
chr13	67628389	67630572	-0.699631	-0.0719026	0.771544	ENSG00000233840	PCDH9-AS4
chr13	67632241	67640339	-1.07156	0.0956764	0.975893	ENSG00000233840	PCDH9-AS4
chr13	67640641	67643900	-1.36741	0.239831	1.12759	ENSG00000233840	PCDH9-AS4
chr13	67644335	67645604	-1.41488	0.250102	1.16479	ENSG00000233840	PCDH9-AS4
chr13	67646118	67646844	-0.949937	0.0515409	0.898403	ENSG00000233840	PCDH9-AS4
chr13	67648036	67649800	-1.17906	0.15107	1.028	ENSG00000233840	PCDH9-AS4
chr13	67650196	67651659	-0.64967	-0.0772713	0.726951	ENSG00000233840	PCDH9-AS4
chr13	67652148	67653081	-0.518819	-0.0847517	0.603578	ENSG00000233840	PCDH9-AS4
chr13	67653422	67654298	-0.443957	-0.0846754	0.528639	ENSG00000233840	PCDH9-AS4
chr13	67655346	67656649	-0.640082	-0.0397832	0.679872	ENSG00000233840	PCDH9-AS4
chr13	67657041	67658767	-0.700196	-0.0331541	0.733359	ENSG00000233840	PCDH9-AS4
chr13	67659176	67662507	-0.483769	-0.138278	0.622058	ENSG00000233840	PCDH9-AS4
chr13	67662842	67665248	-0.268539	-0.236277	0.504825	ENSG00000233840	PCDH9-AS4
chr13	67665462	67665887	-0.332115	-0.254703	0.586824	ENSG00000233840	PCDH9-AS4
chr13	67666266	67666869	-0.531635	-0.0554167	0.587059	ENSG00000233840	PCDH9-AS4
chr13	67667260	67669452	-0.931658	0.0512266	0.880441	ENSG00000233840	PCDH9-AS4
chr13	67669678	67676959	-1.32689	0.195089	1.13181	ENSG00000233840	PCDH9-AS4
chr13	67677726	67678541	-1.16487	0.192006	0.972872	ENSG00000233840	PCDH9-AS4
chr13	67678856	67681121	-0.471954	-0.149926	0.621889	ENSG00000233840	PCDH9-AS4
chr13	67681639	67687552	-0.877545	0.0568982	0.820657	ENSG00000233840	PCDH9-AS4
chr13	67687840	67689091	-1.54379	0.333317	1.21048	ENSG00000184226	PCDH9
chr13	67689294	67689839	-1.52718	0.315129	1.21206	ENSG00000184226	PCDH9
chr13	67690405	67691714	-1.16943	0.131905	1.03753	ENSG00000184226	PCDH9
chr13	67692511	67694127	-0.835294	-0.0175775	0.852881	ENSG00000184226	PCDH9
chr13	67694483	67695662	-0.947968	0.0573814	0.890595	ENSG00000184226	PCDH9
chr13	67697062	67697636	-0.89362	0.0544944	0.839132	ENSG00000184226	PCDH9
chr13	67698072	67700423	-1.0281	0.0985351	0.929576	ENSG00000184226	PCDH9
chr13	67700777	67701707	-1.00178	0.101376	0.900411	ENSG00000184226	PCDH9
chr13	67703954	67705194	-1.1377	0.133256	1.00445	ENSG00000184226	PCDH9
chr13	67705920	67706328	-0.855252	0.0366929	0.818566	ENSG00000184226	PCDH9
chr13	67706899	67710743	-0.686902	-0.101979	0.788893	ENSG00000184226	PCDH9
chr13	67710977	67712172	-0.218955	-0.286833	0.505796	ENSG00000184226	PCDH9
chr13	67713187	67713963	-0.533275	-0.178099	0.711382	ENSG00000184226	PCDH9
chr13	67714578	67715021	-0.460566	-0.204544	0.665116	ENSG00000184226	PCDH9
chr13	67715714	67716704	-0.651843	0.00717621	0.644673	ENSG00000184226	PCDH9
chr13	67716916	67719153	-0.524644	-0.097735	0.622389	ENSG00000184226	PCDH9
chr13	67719988	67722109	-0.840689	0.0629433	0.777756	ENSG00000184226	PCDH9
chr13	67722980	67723626	-0.551579	-0.0732738	0.62486	ENSG00000184226	PCDH9
chr13	67724834	67727548	-0.521315	-0.117687	0.639012	ENSG00000184226	PCDH9
chr13	67728213	67728602	-0.534553	-0.149458	0.684016	ENSG00000184226	PCDH9
chr13	67728813	67730704	-1.18536	0.100023	1.08534	ENSG00000184226	PCDH9
chr13	67731502	67734204	-0.357116	-0.22935	0.586476	ENSG00000184226	PCDH9
chr13	67734681	67735969	0.0155144	-0.347899	0.332394	ENSG00000184226	PCDH9
chr13	67736496	67736984	-0.251757	-0.218307	0.47007	ENSG00000184226	PCDH9
chr13	67738304	67740652	-0.466524	-0.114021	0.580554	ENSG00000184226	PCDH9
chr13	67740877	67744464	-0.516225	-0.147726	0.663961	ENSG00000184226	PCDH9
chr13	67745348	67746826	-0.39073	-0.114253	0.504991	ENSG00000184226	PCDH9
chr13	67747029	67748000	-0.479648	-0.157535	0.637191	ENSG00000184226	PCDH9
chr13	67748338	67752461	-0.382311	-0.158566	0.540887	ENSG00000184226	PCDH9
chr13	67753290	67754990	0.0154078	-0.332765	0.317365	ENSG00000184226	PCDH9
chr13	67755475	67756352	-0.0275146	-0.304904	0.332426	ENSG00000184226	PCDH9
chr13	67756882	67757712	-0.265488	-0.231967	0.497461	ENSG00000184226	PCDH9
chr13	67757946	67759252	-0.18344	-0.228018	0.411466	ENSG00000184226	PCDH9
chr13	67759951	67761573	-0.630555	-0.106831	0.737394	ENSG00000184226	PCDH9
chr13	67762045	67766023	-0.543074	-0.12642	0.669504	ENSG00000184226	PCDH9
chr13	67766376	67768228	-0.633006	-0.0800904	0.713104	ENSG00000184226	PCDH9
chr13	67769909	67771626	-0.658423	-0.0174154	0.675847	ENSG00000184226	PCDH9
chr13	67772121	67775021	-0.801341	-0.0444837	0.845834	ENSG00000184226	PCDH9
chr13	67776117	67780203	-0.705368	-0.0345878	0.739966	ENSG00000184226	PCDH9
chr13	67780526	67787080	-0.880422	0.0290956	0.851337	ENSG00000184226	PCDH9
chr13	67787479	67792628	-0.563623	-0.155976	0.71961	ENSG00000184226	PCDH9
chr13	67793468	67806152	-0.257969	-0.242521	0.500505	ENSG00000184226	PCDH9
chr13	67806510	67807015	-0.611428	0.0547553	0.55668	ENSG00000184226	PCDH9
chr13	67807532	67808489	-0.540915	-0.0366293	0.577551	ENSG00000184226	PCDH9
chr13	67808872	67810015	-0.825527	0.152325	0.673209	ENSG00000184226	PCDH9
chr13	67810419	67811438	-0.85576	0.180496	0.67527	ENSG00000184226	PCDH9
chr13	67873536	67873907	0.633862	-0.436085	-0.197774	ENSG00000184226	PCDH9
chr13	67980630	67980937	0.927517	-0.45609	-0.471424	ENSG00000230040	LINC00364
chr13	67981174	67981633	0.89969	-0.590402	-0.309284	ENSG00000230040	LINC00364
chr13	67982229	67983785	0.965671	-0.638562	-0.327103	ENSG00000230040	LINC00364
chr13	67984078	67985194	0.832506	-0.612385	-0.220115	ENSG00000230040	LINC00364
chr13	67994955	67995431	1.5698	-0.736063	-0.833731	ENSG00000230040	LINC00364
chr13	68080551	68082285	-1.37536	0.355897	1.01947	ENSG00000230040	LINC00364
chr13	68082558	68083667	-1.28658	0.384632	0.901949	ENSG00000230040	LINC00364
chr13	68214817	68216758	1.03002	0.424847	-1.45486	ENSG00000230040	LINC00364
chr13	68217147	68218230	1.16173	0.597372	-1.75909	ENSG00000230040	LINC00364
chr13	68226138	68226534	1.23076	-0.513975	-0.716778	ENSG00000230040	LINC00364
chr13	68519223	68519810	1.39356	-0.801086	-0.592475	ENSG00000230040	LINC00364
chr13	69288999	69289564	-1.55652	0.514112	1.04241	ENSG00000281778	LINC00550
chr13	69964059	69965068	1.40537	-0.627147	-0.778222		LINC00383
chr13	69968520	69968995	1.33057	-0.504594	-0.825976		LINC00383
chr13	70072311	70072781	1.59823	-0.790852	-0.807374		LINC00383
chr13	70598536	70598923	-1.71438	0.497822	1.21656		ATXN8OS
chr13	70601366	70602497	-1.7143	0.448127	1.26618		ATXN8OS
chr13	70681435	70682638	0.961146	-0.833507	-0.127633	ENSG00000150361	KLHL1
chr13	71510189	71510673	1.56946	-0.763956	-0.805498	ENSG00000226846	LINC00348
chr13	71591401	71594517	1.39203	-0.545866	-0.846157	ENSG00000226846	LINC00348
chr13	71596056	71596576	1.33337	-0.470988	-0.862379	ENSG00000226846	LINC00348
chr13	71597303	71597797	1.17716	-0.864253	-0.312905	ENSG00000226846	LINC00348
chr13	71598041	71598782	0.994466	-0.521343	-0.473119	ENSG00000226846	LINC00348
chr13	71849459	71849880	-0.264888	1.12119	-0.856301	ENSG00000226846	LINC00348
chr13	71864519	71866146	-1.53997	1.35582	0.184161	ENSG00000226846	LINC00348
chr13	71877707	71878264	1.01737	-0.448233	-0.569134	ENSG00000226846	LINC00348
chr13	71878631	71879924	1.25759	-0.562526	-0.695058	ENSG00000226846	LINC00348
chr13	71880125	71881261	0.954481	-0.373879	-0.580596	ENSG00000226846	LINC00348
chr13	71895400	71898300	1.60078	-0.699014	-0.90176	ENSG00000226846	LINC00348
chr13	71953339	71953621	-0.545144	0.412098	0.133051	ENSG00000226846	LINC00348
chr13	72098872	72099474	1.15744	-0.533561	-0.623878	ENSG00000276644	DACH1
chr13	72168863	72169551	1.45238	-0.624835	-0.827543	ENSG00000276644	DACH1
chr13	72169823	72170414	1.44476	-0.645958	-0.798796	ENSG00000276644	DACH1
chr13	72226185	72226648	0.853958	-0.414894	-0.43906	ENSG00000276644	DACH1
chr13	72232290	72233336	1.55959	-0.722877	-0.836707	ENSG00000276644	DACH1
chr13	72233838	72234507	1.59501	-0.813618	-0.781383	ENSG00000276644	DACH1
chr13	72235814	72236715	1.54069	-0.970212	-0.570471	ENSG00000276644	DACH1
chr13	72438651	72439890	1.00901	-0.304611	-0.704391	ENSG00000276644	DACH1
chr13	72440315	72441792	0.633491	-0.223436	-0.410047	ENSG00000276644	DACH1
chr13	72449417	72450931	0.725087	-0.393186	-0.331895	ENSG00000276644	DACH1
chr13	72453227	72453493	-0.751823	0.467924	0.283902	ENSG00000276644	DACH1
chr13	72616243	72618097	1.98469	-0.803657	-1.18102	ENSG00000276644	DACH1
chr13	72645606	72646234	-0.978627	0.24664	0.731992	ENSG00000276644	DACH1
chr13	72715794	72717471	-1.33615	0.493716	0.842444	ENSG00000276644	DACH1
chr13	72728813	72731743	-1.97438	0.636936	1.33745	ENSG00000276644	DACH1
chr13	72732085	72733152	-1.66491	0.642291	1.02262	ENSG00000276644	DACH1
chr13	72758491	72761321	1.15319	0.000537118	-1.15372	ENSG00000276644	DACH1
chr13	72789259	72789982	-1.45503	1.99155	-0.53652	ENSG00000276644	DACH1
chr13	72792188	72792770	-1.66707	1.98953	-0.322463	ENSG00000276644	DACH1
chr13	72793428	72795947	-1.38619	1.80163	-0.415433	ENSG00000276644	DACH1
chr13	72890795	72891286	-1.28531	0.364259	0.921059	ENSG00000136122	BORA
chr13	72958234	72958911	-1.17902	1.3118	-0.132772	ENSG00000136122	BORA
chr13	72970574	72972401	1.92962	-0.850707	-1.07891	ENSG00000136122	BORA
chr13	72972909	72973841	1.28866	-0.511165	-0.777486	ENSG00000136122	BORA
chr13	72974526	72975026	1.42384	-0.719937	-0.703899	ENSG00000136122	BORA
chr13	72975899	72976373	1.41984	-0.614825	-0.805012	ENSG00000136122	BORA
chr13	73042639	73043917	1.29196	-0.661972	-0.629983	ENSG00000136122	BORA
chr13	73046883	73048580	1.77244	-0.768772	-1.00366	ENSG00000136122	BORA
chr13	73049446	73049910	1.685	-0.891995	-0.793003	ENSG00000136122	BORA
chr13	73077364	73078765	0.797147	-0.616539	-0.180601	ENSG00000136122	BORA
chr13	73079048	73079995	0.844442	-0.513705	-0.330732	ENSG00000136122	BORA
chr13	73286563	73286881	0.64025	-0.243986	-0.39626	ENSG00000136122	BORA
chr13	73300556	73302626	-0.350512	0.300245	0.0502781	ENSG00000136122	BORA
chr13	73303067	73303350	-0.660732	0.333787	0.326949	ENSG00000136122	BORA
chr13	73353250	73354066	-0.24163	0.197546	0.04409	ENSG00000083535	PIBF1
chr13	73354629	73357209	-0.346087	0.200381	0.145717	ENSG00000083535	PIBF1
chr13	73374971	73375311	0.45147	-0.235339	-0.216127	ENSG00000083520	DIS3
chr13	73382445	73383124	0.273617	-0.16611	-0.107501	ENSG00000083520	DIS3
chr13	73416330	73416775	-0.738449	0.117791	0.620663	ENSG00000083520	DIS3
chr13	73437847	73438830	1.17522	-0.681218	-0.494	ENSG00000083520	DIS3
chr13	73439227	73440335	0.879484	-0.484172	-0.395306	ENSG00000083520	DIS3
chr13	73493752	73494216	0.345239	0.129547	-0.474782	ENSG00000102554	KLF5
chr13	73527100	73528830	0.893694	-0.457101	-0.436586	ENSG00000102554	KLF5
chr13	73574463	73574936	0.0154029	0.0386922	-0.0540902	ENSG00000102554	KLF5
chr13	73585309	73586165	0.990356	-0.354686	-0.635664	ENSG00000102554	KLF5
chr13	73631938	73634708	0.447442	-0.0299399	-0.417492	ENSG00000102554	KLF5
chr13	73635558	73636122	0.921575	-0.382964	-0.538607	ENSG00000102554	KLF5
chr13	73715031	73716729	0.0998434	-0.370495	0.27066	ENSG00000102554	KLF5
chr13	73746757	73748280	1.46943	-0.673532	-0.795894	ENSG00000102554	KLF5
chr13	73792143	73792598	-0.626194	0.0418002	0.584398	ENSG00000102554	KLF5
chr13	73809362	73809942	-0.796977	0.0354148	0.761568	ENSG00000102554	KLF5
chr13	73815589	73815983	1.38129	-0.693579	-0.687709	ENSG00000102554	KLF5
chr13	73891996	73892762	1.36068	-0.854659	-0.506016		LINC00392
chr13	73907852	73909272	1.70187	-1.00544	-0.696424		LINC00392
chr13	73910949	73911720	0.928769	-0.571962	-0.356803		LINC00392
chr13	73916202	73916769	1.47044	-0.802084	-0.668349		LINC00392
chr13	74054430	74056334	1.78141	-0.855422	-0.925978		LINC00392
chr13	74095191	74097303	1.36709	-0.554227	-0.812857		LINC00392
chr13	74109928	74112566	1.33911	-0.769045	-0.570059		LINC00392
chr13	74114764	74118124	1.84521	-0.928294	-0.916912		LINC00392
chr13	74129492	74130856	1.24867	-0.730711	-0.517956		LINC00392
chr13	74131195	74131744	0.717312	-0.656011	-0.0612964		LINC00392
chr13	74145102	74146242	1.57211	-0.494628	-1.07748		LINC00392
chr13	74205220	74205958	1.50161	-0.789362	-0.712241		LINC00392
chr13	74230680	74232845	1.29962	-0.826702	-0.472914		LINC00392
chr13	74266809	74267504	0.618092	-0.383024	-0.235063		LINC00392
chr13	74288267	74288889	0.552359	-0.495778	-0.0565761		LINC00392
chr13	74295677	74297310	0.92651	-0.502828	-0.423676		LINC00392
chr13	74312723	74317799	1.45969	-0.833317	-0.626362		LINC00392
chr13	74318320	74318975	1.10006	-0.468646	-0.631404		LINC00392
chr13	74328208	74328616	0.072042	-0.0977231	0.0256856		LINC00392
chr13	74329228	74329798	0.200868	-0.173136	-0.0277271		LINC00392
chr13	74333265	74334166	0.791396	-0.299581	-0.49181		LINC00392
chr13	74334374	74336579	0.795581	-0.258738	-0.536835		LINC00392
chr13	74338850	74342655	0.329197	-0.0810425	-0.248143		LINC00392
chr13	74343286	74344018	0.853586	-0.371493	-0.482087		LINC00392
chr13	74345023	74348144	0.744032	-0.302578	-0.441446		LINC00392
chr13	74356198	74357534	0.317547	-0.316485	-0.00105538		LINC00392
chr13	74374265	74374505	-0.693276	0.0859487	0.607329		LINC00392
chr13	74392740	74393556	0.623192	-0.389442	-0.233744		LINC00392
chr13	74406219	74406649	-0.11259	-0.0450574	0.157652		LINC00392
chr13	74411002	74413239	0.775384	-0.392764	-0.382612		LINC00392
chr13	74422876	74424022	0.712187	-0.313277	-0.398905	ENSG00000118922	KLF12
chr13	74448056	74448555	-0.126827	0.58981	-0.462978	ENSG00000118922	KLF12
chr13	74453791	74454485	0.857932	-0.393556	-0.464372	ENSG00000118922	KLF12
chr13	74486036	74487581	1.20579	-0.442894	-0.762888	ENSG00000118922	KLF12
chr13	74488144	74489601	1.27921	-0.626257	-0.652943	ENSG00000118922	KLF12
chr13	74490324	74493318	1.19382	-0.467502	-0.726314	ENSG00000118922	KLF12
chr13	74497558	74497953	1.08005	-0.58472	-0.495322	ENSG00000118922	KLF12
chr13	74519904	74520394	0.525818	-0.393546	-0.132266	ENSG00000118922	KLF12
chr13	74535428	74536181	1.02893	-0.390412	-0.638511	ENSG00000118922	KLF12
chr13	74542872	74546103	1.26855	-0.706869	-0.561672	ENSG00000118922	KLF12
chr13	74546744	74548205	1.36522	-0.52315	-0.842066	ENSG00000118922	KLF12
chr13	74557097	74559834	1.53444	-0.651588	-0.88284	ENSG00000118922	KLF12
chr13	74572180	74573276	1.04956	-0.404011	-0.645547	ENSG00000118922	KLF12
chr13	74600894	74601361	0.320518	0.0589479	-0.379461	ENSG00000118922	KLF12
chr13	74608916	74611002	1.21575	-0.443764	-0.77198	ENSG00000118922	KLF12
chr13	74618225	74618536	0.970669	-0.0838596	-0.886807	ENSG00000118922	KLF12
chr13	74621832	74622781	0.382459	-0.221279	-0.161174	ENSG00000118922	KLF12
chr13	74629389	74631818	0.754382	-0.147525	-0.606848	ENSG00000118922	KLF12
chr13	74635601	74637356	0.229045	0.575685	-0.804721	ENSG00000118922	KLF12
chr13	74639600	74640305	0.329973	0.480098	-0.810065	ENSG00000118922	KLF12
chr13	74647083	74648662	0.00746598	0.452238	-0.459697	ENSG00000118922	KLF12
chr13	74666883	74667839	0.856218	-0.10136	-0.754853	ENSG00000118922	KLF12
chr13	74668056	74669116	1.02714	-0.216056	-0.811084	ENSG00000118922	KLF12
chr13	74674067	74674367	0.649726	-0.214831	-0.434892	ENSG00000118922	KLF12
chr13	74697237	74697887	0.783219	-0.327067	-0.456148	ENSG00000118922	KLF12
chr13	74700828	74701886	0.497819	-0.271157	-0.226656	ENSG00000118922	KLF12
chr13	74703905	74704416	0.195191	-0.0730462	-0.12214	ENSG00000118922	KLF12
chr13	74705041	74711014	0.239	0.063448	-0.302435	ENSG00000118922	KLF12
chr13	74765001	74765880	0.499637	-0.399063	-0.100568	ENSG00000235532	LINC00402
chr13	74771781	74772769	-1.19489	0.380328	0.814572	ENSG00000235532	LINC00402
chr13	74820632	74820980	0.0920372	-0.0387474	-0.0532853	ENSG00000235532	LINC00402
chr13	74824556	74824804	0.802082	-0.164579	-0.6375	ENSG00000235532	LINC00402
chr13	74858386	74858930	0.460228	-0.178388	-0.281835	ENSG00000235532	LINC00402
chr13	74859593	74865561	0.275117	-0.0413281	-0.233777	ENSG00000235532	LINC00402
chr13	74868882	74869675	0.468262	0.226039	-0.694294	ENSG00000235532	LINC00402
chr13	74870742	74871783	0.0508774	0.729535	-0.780405	ENSG00000235532	LINC00402
chr13	74872029	74873501	-0.329381	1.21422	-0.884826	ENSG00000235532	LINC00402
chr13	74873714	74876113	0.459711	0.235702	-0.695403	ENSG00000235532	LINC00402
chr13	74876752	74881500	0.551596	-0.0200681	-0.531518	ENSG00000235532	LINC00402
chr13	74899012	74899744	0.209599	-0.322695	0.113102	ENSG00000235532	LINC00402
chr13	74929492	74930064	1.09876	-0.497076	-0.601681	ENSG00000177596	LOC100288208
chr13	74940708	74943569	0.840187	-0.215999	-0.624181	ENSG00000177596	LOC100288208
chr13	74944051	74944606	1.09965	-0.396916	-0.702726	ENSG00000177596	LOC100288208
chr13	75012034	75013976	0.529664	-0.362733	-0.166924	ENSG00000226240	LINC00381
chr13	75038988	75039868	0.0553123	0.332562	-0.387868	ENSG00000226240	LINC00381
chr13	75050136	75053334	-0.948225	1.63373	-0.685495	ENSG00000226240	LINC00381
chr13	75093675	75094312	0.957333	-0.331793	-0.625536	ENSG00000236678	LINC00347
chr13	75129513	75130447	0.147894	-0.184946	0.0370579	ENSG00000236678	LINC00347
chr13	75145910	75147426	0.371625	-0.383426	0.0118079	ENSG00000236678	LINC00347
chr13	75147665	75150646	0.340811	-0.41977	0.0789695	ENSG00000236678	LINC00347
chr13	75151289	75151852	0.583067	-0.605646	0.0225845	ENSG00000236678	LINC00347
chr13	75152063	75152349	0.804883	-0.671009	-0.133869	ENSG00000236678	LINC00347
chr13	75229551	75229862	1.09852	-0.426936	-0.671583	ENSG00000236678	LINC00347
chr13	75248543	75249803	-0.804353	0.149955	0.654405	ENSG00000236678	LINC00347
chr13	75269408	75269838	0.671627	-0.391449	-0.280174	ENSG00000236678	LINC00347
chr13	75299162	75300480	0.940956	-0.441072	-0.499878	ENSG00000236678	LINC00347
chr13	75345946	75349013	0.721516	-0.429772	-0.291736	ENSG00000236678	LINC00347
chr13	75353880	75355042	-0.755933	0.0464941	0.709446	ENSG00000236678	LINC00347
chr13	75367110	75369369	-1.88407	0.576877	1.3072	ENSG00000236678	LINC00347
chr13	75369608	75371040	-2.1513	0.607264	1.54405	ENSG00000236678	LINC00347
chr13	75371673	75372471	-1.94683	0.591523	1.35532	ENSG00000236678	LINC00347
chr13	75460346	75461075	-0.972587	0.204615	0.767977	ENSG00000236678	LINC00347
chr13	75504041	75506109	1.55009	-0.829583	-0.720505	ENSG00000214249	CTAGE11P
chr13	75539738	75541895	-1.06735	0.152353	0.915004	ENSG00000214249	CTAGE11P
chr13	75550762	75552862	-0.272779	-0.141786	0.414574	ENSG00000214249	CTAGE11P
chr13	75560521	75561147	-0.929407	0.21035	0.719062	ENSG00000214249	CTAGE11P
chr13	75575469	75576686	1.02807	-0.5695	-0.45856	ENSG00000214249	CTAGE11P
chr13	75583904	75587158	1.32469	-0.724711	-0.59997	ENSG00000214249	CTAGE11P
chr13	75599962	75600698	0.970712	-0.856553	-0.114153	ENSG00000214249	CTAGE11P
chr13	75736888	75737756	-1.32633	0.384367	0.941963	ENSG00000214249	CTAGE11P
chr13	75768936	75770883	0.112007	-0.37762	0.265622	ENSG00000214249	CTAGE11P
chr13	75771959	75772375	-0.205637	-0.120105	0.325747	ENSG00000214249	CTAGE11P
chr13	75793036	75794016	0.199309	-0.286291	0.0869896	ENSG00000214249	CTAGE11P
chr13	75858453	75861040	-0.249701	1.18965	-0.939943		LINC01078
chr13	75868691	75869133	-0.181872	0.89388	-0.712004		LINC01078
chr13	75873309	75874604	0.646251	0.272756	-0.919		LINC01078
chr13	75874825	75875337	1.05337	0.0817117	-1.13508		LINC01078
chr13	75879007	75882020	-0.1979	1.20485	-1.00694		LINC01078
chr13	75882406	75885174	-0.600465	1.53598	-0.935507		LINC01078
chr13	75887010	75887380	-0.220928	0.930331	-0.709399		LINC01078
chr13	75888121	75889271	-0.534986	1.4919	-0.956912		LINC01078
chr13	75889588	75891563	-1.10974	1.80069	-0.690945		LINC01078
chr13	75891802	75894780	-0.931143	1.71194	-0.780793		LINC01078
chr13	75898052	75898784	-0.133101	1.01837	-0.885263		LINC01078
chr13	75899973	75901258	0.0998598	0.889871	-0.989724		LINC01078
chr13	75903497	75904363	-0.560635	1.26183	-0.701186		LINC01078
chr13	75922902	75923400	-1.16601	0.793459	0.372561		LINC01078
chr13	75931438	75931984	0.381765	0.0747273	-0.456487		LINC01078
chr13	75939366	75942879	-0.612374	1.18156	-0.569173	ENSG00000136111	TBC1D4
chr13	75944305	75944753	0.0396763	0.527961	-0.567633	ENSG00000136111	TBC1D4
chr13	75945063	75945333	0.0624366	0.498957	-0.56139	ENSG00000136111	TBC1D4
chr13	75946691	75948009	0.14803	0.351527	-0.49955	ENSG00000136111	TBC1D4
chr13	75965704	75966107	-0.12174	0.983925	-0.862181	ENSG00000136111	TBC1D4
chr13	75969070	75969771	-0.404422	1.64432	-1.23989	ENSG00000136111	TBC1D4
chr13	75970026	75970689	-0.623854	1.26172	-0.637865	ENSG00000136111	TBC1D4
chr13	75974904	75976434	-0.465565	1.26008	-0.794512	ENSG00000136111	TBC1D4
chr13	75977019	75977988	-0.690751	1.3475	-0.656744	ENSG00000136111	TBC1D4
chr13	75990580	75991546	0.129683	0.577767	-0.707444	ENSG00000136111	TBC1D4
chr13	76003907	76005322	1.0695	-0.149687	-0.919803	ENSG00000136111	TBC1D4
chr13	76033115	76033595	-0.0889338	0.544515	-0.455577	ENSG00000136111	TBC1D4
chr13	76038831	76039501	0.324685	0.642226	-0.966905	ENSG00000136111	TBC1D4
chr13	76041324	76041781	-0.264817	0.843857	-0.579036	ENSG00000136111	TBC1D4
chr13	76042629	76043717	-0.0707972	0.800828	-0.730025	ENSG00000136111	TBC1D4
chr13	76044273	76044855	-0.129453	1.0247	-0.895237	ENSG00000136111	TBC1D4
chr13	76045489	76045837	-0.371459	1.40734	-1.03588	ENSG00000136111	TBC1D4
chr13	76046340	76048518	-0.572501	1.56873	-0.996219	ENSG00000136111	TBC1D4
chr13	76049000	76049747	-0.452765	1.41984	-0.967069	ENSG00000136111	TBC1D4
chr13	76050680	76051719	-0.45503	0.998347	-0.543311	ENSG00000136111	TBC1D4
chr13	76052104	76057095	-0.00884489	0.583903	-0.575046	ENSG00000136111	TBC1D4
chr13	76058200	76059536	-0.150001	0.73282	-0.582813	ENSG00000136111	TBC1D4
chr13	76060439	76060747	0.193788	0.3993	-0.593085	ENSG00000136111	TBC1D4
chr13	76063586	76064418	-0.377138	0.855433	-0.478289	ENSG00000136111	TBC1D4
chr13	76079091	76080192	-0.481639	1.16772	-0.686078	ENSG00000136111	TBC1D4
chr13	76080621	76081770	-0.0897985	0.82115	-0.731345	ENSG00000136111	TBC1D4
chr13	76085486	76087472	-0.692915	1.31352	-0.620601	ENSG00000188243	COMMD6
chr13	76110393	76113244	-0.412023	0.172703	0.239331	ENSG00000188243	COMMD6
chr13	76114372	76115570	-0.723507	1.08918	-0.365669	ENSG00000188243	COMMD6
chr13	76121618	76125446	-0.208505	0.202415	0.00610224	ENSG00000188243	COMMD6
chr13	76132415	76133093	0.52147	-0.189938	-0.331526	ENSG00000118939	UCHL3
chr13	76138727	76140124	-0.842823	0.135391	0.70744	ENSG00000118939	UCHL3
chr13	76141003	76141836	-0.74114	-0.029309	0.770455	ENSG00000118939	UCHL3
chr13	76209223	76211604	-0.4328	0.626895	-0.194084	ENSG00000136153	LMO7
chr13	76226300	76226888	0.806906	-0.175924	-0.630978	ENSG00000136153	LMO7
chr13	76227196	76227572	0.72584	-0.321772	-0.404065	ENSG00000136153	LMO7
chr13	76248991	76249232	-0.3526	0.470749	-0.118146	ENSG00000136153	LMO7
chr13	76269948	76271058	0.111479	0.0393041	-0.150777	ENSG00000136153	LMO7
chr13	76332982	76337185	1.32804	0.109107	-1.43714	ENSG00000136153	LMO7
chr13	76339463	76342279	1.55697	-0.650138	-0.90683	ENSG00000136153	LMO7
chr13	76344142	76345235	1.28268	-0.595376	-0.687294	ENSG00000136153	LMO7
chr13	76345873	76346853	1.79643	-0.75126	-1.04517	ENSG00000136153	LMO7
chr13	76361621	76361974	1.16595	-0.27019	-0.895762	ENSG00000136153	LMO7
chr13	76362677	76364125	1.50394	-0.51233	-0.991609	ENSG00000136153	LMO7
chr13	76370965	76382282	1.7597	-0.798389	-0.961304	ENSG00000136153	LMO7
chr13	76384399	76386621	1.09058	-0.398255	-0.692314	ENSG00000136153	LMO7
chr13	76386979	76388011	1.08057	-0.343636	-0.73693	ENSG00000136153	LMO7
chr13	76392367	76393541	0.796021	-0.450644	-0.345371	ENSG00000178734	LMO7DN
chr13	76399609	76399996	1.03534	-0.368249	-0.667091	ENSG00000178734	LMO7DN
chr13	76401623	76402179	0.950334	-0.0856686	-0.864661	ENSG00000178734	LMO7DN
chr13	76418950	76419414	1.08138	-0.391188	-0.690191	ENSG00000178734	LMO7DN
chr13	76419658	76420576	1.19184	-0.650444	-0.541388	ENSG00000178734	LMO7DN
chr13	76424804	76425772	1.20495	-0.497468	-0.70748	ENSG00000178734	LMO7DN
chr13	76426730	76427606	1.53049	-0.678123	-0.85236	ENSG00000178734	LMO7DN
chr13	76427840	76431119	1.87335	-0.822406	-1.05094	ENSG00000178734	LMO7DN
chr13	76432544	76432949	1.24704	-0.678339	-0.568698	ENSG00000178734	LMO7DN
chr13	76433781	76438162	1.62117	-0.587871	-1.03329	ENSG00000178734	LMO7DN
chr13	76439467	76440363	0.913276	-0.374216	-0.539055	ENSG00000178734	LMO7DN
chr13	76440826	76441344	1.01561	-0.378346	-0.637258	ENSG00000178734	LMO7DN
chr13	76443636	76445260	0.37832	-0.157085	-0.221227	ENSG00000178734	LMO7DN
chr13	76448406	76451628	0.241208	0.0544753	-0.295674	ENSG00000223458	LMO7DN-IT1
chr13	76509589	76511462	1.37557	-0.559581	-0.815979	ENSG00000261206	LINC00561
chr13	76512967	76513774	0.746121	-0.26472	-0.481397	ENSG00000261206	LINC00561
chr13	76519024	76522200	1.46216	-0.797557	-0.664598	ENSG00000261206	LINC00561
chr13	76578214	76580447	-1.33989	0.344458	0.995439	ENSG00000261206	LINC00561
chr13	76580728	76582089	-1.44342	0.51196	0.931469	ENSG00000261206	LINC00561
chr13	76586854	76589474	-1.63536	0.420581	1.21478	ENSG00000261206	LINC00561
chr13	76590438	76592309	-1.32355	0.427159	0.896398	ENSG00000261206	LINC00561
chr13	76592901	76594343	-2.16326	0.632751	1.53051	ENSG00000261206	LINC00561
chr13	76595707	76596214	-1.7138	0.52543	1.18837	ENSG00000261206	LINC00561
chr13	76597254	76597618	-1.67501	0.652259	1.02276	ENSG00000261206	LINC00561
chr13	76600844	76601927	-1.32038	0.415063	0.905321	ENSG00000261206	LINC00561
chr13	76612160	76613039	-1.05093	0.306226	0.744708	ENSG00000261206	LINC00561
chr13	76617032	76618487	-1.40443	0.32726	1.07718	ENSG00000261206	LINC00561
chr13	76622709	76623558	-0.890012	0.190127	0.699891	ENSG00000261206	LINC00561
chr13	76733970	76736627	1.38189	-0.760921	-0.620965	ENSG00000261206	LINC00561
chr13	76737020	76740666	0.605079	-0.41176	-0.19331	ENSG00000261206	LINC00561
chr13	76778822	76780203	0.709721	-0.261668	-0.448048	ENSG00000261206	LINC00561
chr13	76787768	76788100	-0.126189	0.722759	-0.596566	ENSG00000261206	LINC00561
chr13	76790824	76792186	0.768401	-0.264437	-0.503957	ENSG00000261206	LINC00561
chr13	76796162	76797985	-1.03216	0.230117	0.802048	ENSG00000261206	LINC00561
chr13	76799414	76800419	-0.790806	0.267297	0.523516	ENSG00000261206	LINC00561
chr13	76823687	76824375	1.77338	-0.50111	-1.27227	ENSG00000261206	LINC00561
chr13	76824626	76825750	1.66555	-0.792453	-0.873087	ENSG00000261206	LINC00561
chr13	76826675	76827178	1.19207	-0.267083	-0.924983	ENSG00000261206	LINC00561
chr13	76845784	76846973	1.5249	-0.51025	-1.01465	ENSG00000261206	LINC00561
chr13	76847339	76847919	1.46311	-0.608865	-0.854241	ENSG00000261206	LINC00561
chr13	76859870	76860308	0.994447	-0.252198	-0.742244	ENSG00000261206	LINC00561
chr13	76869988	76871744	1.45568	-0.691355	-0.764323	ENSG00000261206	LINC00561
chr13	76952569	76953788	-0.563199	1.13619	-0.572986	ENSG00000261206	LINC00561
chr13	76954251	76955445	-0.192464	0.0890023	0.10347	ENSG00000261206	LINC00561
chr13	76957167	76959315	-0.677849	1.19848	-0.520627	ENSG00000261206	LINC00561
chr13	76960109	76963049	-0.754979	1.27512	-0.520134	ENSG00000261206	LINC00561
chr13	76963285	76964196	-0.807359	1.35892	-0.55155	ENSG00000261206	LINC00561
chr13	77000334	77000721	0.917351	-0.152008	-0.765339	ENSG00000178695	KCTD12
chr13	77014282	77015245	-0.844818	1.55743	-0.712605	ENSG00000178695	KCTD12
chr13	77045066	77046356	0.516569	-0.207523	-0.309039	ENSG00000178695	KCTD12
chr13	77047215	77047535	0.422191	-0.160489	-0.261699	ENSG00000178695	KCTD12
chr13	77073737	77076720	1.17405	-0.300303	-0.873737	ENSG00000178695	KCTD12
chr13	77077930	77078272	0.979917	-0.0714742	-0.908439	ENSG00000178695	KCTD12
chr13	77100172	77101130	1.55362	-0.250998	-1.30262	ENSG00000178695	KCTD12
chr13	77101532	77102647	1.28162	-0.142239	-1.13937	ENSG00000178695	KCTD12
chr13	77127116	77127370	0.865093	-0.179392	-0.685698	ENSG00000178695	KCTD12
chr13	77144199	77146221	-0.493359	1.27246	-0.779091	ENSG00000178695	KCTD12
chr13	77166205	77166861	-0.708666	1.69298	-0.984306	ENSG00000178695	KCTD12
chr13	77171843	77172587	0.440961	0.423958	-0.864914	ENSG00000178695	KCTD12
chr13	77173503	77175472	-0.460863	1.19962	-0.738749	ENSG00000178695	KCTD12
chr13	77181432	77182235	0.648809	0.301507	-0.95031	ENSG00000178695	KCTD12
chr13	77182937	77183728	1.23229	0.122738	-1.35502	ENSG00000178695	KCTD12
chr13	77184053	77184767	1.71352	-0.0372652	-1.67625	ENSG00000178695	KCTD12
chr13	77185029	77185397	1.06361	0.199156	-1.26276	ENSG00000178695	KCTD12
chr13	77194572	77197338	0.89674	-0.170238	-0.726494	ENSG00000178695	KCTD12
chr13	77229638	77230815	0.104408	1.21379	-1.31819	ENSG00000178695	KCTD12
chr13	77236319	77240759	0.871173	0.54561	-1.41677	ENSG00000178695	KCTD12
chr13	77241937	77242952	-0.0434807	0.88701	-0.843523	ENSG00000178695	KCTD12
chr13	77243352	77243955	-0.211634	0.971395	-0.759756	ENSG00000178695	KCTD12
chr13	77244403	77245121	-0.368978	1.10285	-0.733865	ENSG00000178695	KCTD12
chr13	77251106	77251442	-0.834254	0.65514	0.179119	ENSG00000178695	KCTD12
chr13	77255514	77256493	0.0120458	1.06814	-1.08018	ENSG00000178695	KCTD12
chr13	77259974	77260397	0.174452	0.980682	-1.15513	ENSG00000178695	KCTD12
chr13	77261312	77262380	-0.442939	1.4082	-0.965251	ENSG00000178695	KCTD12
chr13	77264809	77265059	0.685948	0.331438	-1.01738	ENSG00000178695	KCTD12
chr13	77266426	77266963	0.594058	0.183902	-0.777955	ENSG00000178695	KCTD12
chr13	77281502	77286237	0.268587	0.727915	-0.996492	ENSG00000178695	KCTD12
chr13	77286898	77287340	0.279973	0.7107	-0.99067	ENSG00000178695	KCTD12
chr13	77293268	77295782	0.0410392	1.12977	-1.1708	ENSG00000178695	KCTD12
chr13	77296290	77297200	-0.215241	0.94492	-0.729673	ENSG00000178695	KCTD12
chr13	77297595	77298142	0.00599439	1.02085	-1.02684	ENSG00000178695	KCTD12
chr13	77298496	77299148	-0.217329	1.02034	-0.803002	ENSG00000178695	KCTD12
chr13	77299900	77300349	0.127051	1.05776	-1.1848	ENSG00000178695	KCTD12
chr13	77303899	77304391	-0.251417	1.35644	-1.10502	ENSG00000178695	KCTD12
chr13	77306489	77307103	-0.59595	1.45159	-0.855633	ENSG00000178695	KCTD12
chr13	77309556	77311189	-0.575981	1.51643	-0.940438	ENSG00000178695	KCTD12
chr13	77311571	77312329	-0.408093	1.39738	-0.989285	ENSG00000178695	KCTD12
chr13	77313267	77313590	-0.500721	1.37438	-0.873654	ENSG00000178695	KCTD12
chr13	77317485	77321953	-0.821803	1.84958	-1.02777	ENSG00000178695	KCTD12
chr13	77322734	77323295	-0.723708	1.65502	-0.931309	ENSG00000178695	KCTD12
chr13	77323696	77326032	-0.695884	1.58425	-0.888357	ENSG00000178695	KCTD12
chr13	77329334	77329878	-0.265113	1.09847	-0.833348	ENSG00000178695	KCTD12
chr13	77336781	77337438	-0.594865	1.16384	-0.568969	ENSG00000178695	KCTD12
chr13	77337709	77339491	-0.287977	1.33949	-1.05151	ENSG00000178695	KCTD12
chr13	77339717	77340567	0.343126	0.861679	-1.2048	ENSG00000178695	KCTD12
chr13	77342608	77342957	0.331736	0.676881	-1.00861	ENSG00000178695	KCTD12
chr13	77343162	77344085	0.0257451	1.20422	-1.22996	ENSG00000178695	KCTD12
chr13	77348720	77349059	-0.113306	0.95424	-0.840931	ENSG00000178695	KCTD12
chr13	77363497	77366300	0.769027	0.377564	-1.14658	ENSG00000178695	KCTD12
chr13	77366642	77369816	0.728536	0.704188	-1.43271	ENSG00000178695	KCTD12
chr13	77370281	77371162	1.47855	0.116008	-1.59455	ENSG00000178695	KCTD12
chr13	77372109	77373233	0.835651	0.575612	-1.41126	ENSG00000178695	KCTD12
chr13	77377064	77378317	-0.171127	1.23982	-1.06868	ENSG00000178695	KCTD12
chr13	77378767	77380392	-0.0869793	1.32959	-1.2426	ENSG00000178695	KCTD12
chr13	77380725	77382019	0.248247	1.03224	-1.28048	ENSG00000178695	KCTD12
chr13	77385276	77388650	0.401367	0.834755	-1.23611	ENSG00000178695	KCTD12
chr13	77389121	77391030	1.09316	0.390013	-1.48317	ENSG00000178695	KCTD12
chr13	77391793	77393646	0.577996	0.590439	-1.16843	ENSG00000178695	KCTD12
chr13	77394161	77394641	0.508514	0.656295	-1.1648	ENSG00000178695	KCTD12
chr13	77394865	77395585	0.364164	0.847449	-1.21161	ENSG00000178695	KCTD12
chr13	77395902	77401729	0.332595	1.11579	-1.44837	ENSG00000178695	KCTD12
chr13	77402285	77404475	1.00498	0.37701	-1.38198	ENSG00000178695	KCTD12
chr13	77405943	77406341	1.69778	-0.208154	-1.48962	ENSG00000178695	KCTD12
chr13	77407209	77407802	1.1736	0.101462	-1.27505	ENSG00000178695	KCTD12
chr13	77410485	77411653	1.15484	0.102326	-1.25716	ENSG00000178695	KCTD12
chr13	77419964	77421459	0.638527	0.269595	-0.908115	ENSG00000178695	KCTD12
chr13	77422721	77423348	-0.0546428	0.89705	-0.842402	ENSG00000178695	KCTD12
chr13	77425208	77425770	-0.240663	1.27811	-1.03745	ENSG00000178695	KCTD12
chr13	77435994	77436384	-0.668979	1.16033	-0.491353	ENSG00000178695	KCTD12
chr13	77444130	77444659	0.314425	0.712372	-1.02679	ENSG00000178695	KCTD12
chr13	77446291	77449974	-0.936475	1.95914	-1.02266	ENSG00000178695	KCTD12
chr13	77450381	77450666	-0.248816	1.18455	-0.935733	ENSG00000178695	KCTD12
chr13	77451225	77461709	0.0675787	1.0404	-1.10796	ENSG00000178695	KCTD12
chr13	77462222	77463036	0.559776	0.476017	-1.03579	ENSG00000178695	KCTD12
chr13	77468049	77469853	-0.743067	1.52586	-0.782786	ENSG00000178695	KCTD12
chr13	77475408	77477724	-0.278915	0.842245	-0.563322	ENSG00000178695	KCTD12
chr13	77511136	77511632	1.13942	-0.389787	-0.749625		BTF3P11
chr13	77511838	77512185	1.41576	-0.654317	-0.761443		BTF3P11
chr13	77527305	77528913	-1.45228	0.517748	0.934542	ENSG00000102794	ACOD1
chr13	77540001	77540822	0.140201	-0.0113406	-0.128854	ENSG00000102794	ACOD1
chr13	77546370	77546928	-0.812285	0.887167	-0.0748779	ENSG00000102805	CLN5
chr13	77554027	77555036	-0.27602	0.233435	0.0425934	ENSG00000102805	CLN5
chr13	77555983	77556494	-0.721675	0.877571	-0.155892	ENSG00000102805	CLN5
chr13	77564737	77568733	-0.398594	0.2615	0.137106	ENSG00000102805	CLN5
chr13	77569255	77570048	-0.0447768	0.0826241	-0.0378413	ENSG00000102805	CLN5
chr13	77572476	77572965	0.082525	-0.0983929	0.0158731	ENSG00000102805	CLN5
chr13	77573275	77573874	0.0838184	-0.0130197	-0.070793	ENSG00000102805	CLN5
chr13	77575566	77576658	-0.31773	0.226523	0.0912153	ENSG00000102805	CLN5
chr13	77576979	77577310	-0.553706	0.241298	0.312412	ENSG00000102805	CLN5
chr13	77578325	77578954	-0.231194	-0.0189141	0.250114	ENSG00000102805	CLN5
chr13	77580068	77580886	0.0299498	-0.0240379	-0.00590571	ENSG00000102805	CLN5
chr13	77584500	77585106	-0.149372	0.23183	-0.0824525	ENSG00000005812	FBXL3
chr13	77588096	77589452	-0.247717	0.171636	0.076089	ENSG00000005812	FBXL3
chr13	77590075	77590991	-0.287807	0.0153445	0.272469	ENSG00000005812	FBXL3
chr13	77593257	77602809	-0.351305	0.162199	0.189119	ENSG00000005812	FBXL3
chr13	77604517	77605997	0.601361	-0.31522	-0.286135	ENSG00000005812	FBXL3
chr13	77608460	77609129	0.35028	-0.20489	-0.145385	ENSG00000005812	FBXL3
chr13	77609947	77611174	0.148215	-0.258965	0.110757	ENSG00000005812	FBXL3
chr13	77613733	77617493	0.626409	-0.334304	-0.292095	ENSG00000005812	FBXL3
chr13	77618246	77625502	0.302854	0.235088	-0.537931	ENSG00000005812	FBXL3
chr13	77625913	77626456	0.59694	-0.0870341	-0.5099	ENSG00000236051	MYCBP2-AS1
chr13	77627537	77629114	0.631534	-0.177952	-0.453575	ENSG00000236051	MYCBP2-AS1
chr13	77629611	77632592	0.541238	-0.32316	-0.218069	ENSG00000236051	MYCBP2-AS1
chr13	77633344	77633815	0.557011	-0.253746	-0.30326	ENSG00000236051	MYCBP2-AS1
chr13	77634892	77637434	0.328313	0.0962489	-0.424553	ENSG00000236051	MYCBP2-AS1
chr13	77637715	77639810	-0.248488	0.95182	-0.703324	ENSG00000236051	MYCBP2-AS1
chr13	77640339	77643089	-0.0705412	0.499742	-0.429191	ENSG00000236051	MYCBP2-AS1
chr13	77648513	77649460	0.524796	-0.102519	-0.422272	ENSG00000236051	MYCBP2-AS1
chr13	77649924	77651430	0.594649	-0.247615	-0.347028	ENSG00000236051	MYCBP2-AS1
chr13	77652239	77657297	1.10141	-0.494614	-0.606789	ENSG00000236051	MYCBP2-AS1
chr13	77658492	77659298	0.700859	-0.378814	-0.322039	ENSG00000236051	MYCBP2-AS1
chr13	77659666	77660206	0.662725	-0.219687	-0.443032	ENSG00000236051	MYCBP2-AS1
chr13	77661074	77663084	1.03171	-0.531679	-0.500024	ENSG00000236051	MYCBP2-AS1
chr13	77663578	77664492	0.75971	-0.268017	-0.491688	ENSG00000236051	MYCBP2-AS1
chr13	77664946	77665399	0.654124	-0.171347	-0.482773	ENSG00000236051	MYCBP2-AS1
chr13	77666886	77667473	0.667972	-0.187518	-0.480449	ENSG00000236051	MYCBP2-AS1
chr13	77668153	77669148	0.59658	-0.286333	-0.310241	ENSG00000236051	MYCBP2-AS1
chr13	77671323	77672978	0.677216	-0.219968	-0.45724	ENSG00000236051	MYCBP2-AS1
chr13	77673838	77674192	0.492213	-0.261113	-0.231096	ENSG00000236051	MYCBP2-AS1
chr13	77674547	77674883	0.502971	-0.205269	-0.297699	ENSG00000236051	MYCBP2-AS1
chr13	77678644	77679024	0.396015	-0.0765199	-0.31949	ENSG00000236051	MYCBP2-AS1
chr13	77687230	77688057	0.553295	-0.23881	-0.31448	ENSG00000236051	MYCBP2-AS1
chr13	77710694	77711546	0.273508	-0.125015	-0.148486	ENSG00000236051	MYCBP2-AS1
chr13	77711944	77713656	-0.377132	-0.0833708	0.46051	ENSG00000236051	MYCBP2-AS1
chr13	77717465	77718076	0.451915	-0.170358	-0.281552	ENSG00000236051	MYCBP2-AS1
chr13	77747152	77747928	-0.170099	-0.0648195	0.234924	ENSG00000236051	MYCBP2-AS1
chr13	77797056	77797656	0.558896	-0.218886	-0.340004	ENSG00000005810	MYCBP2
chr13	77838658	77840291	-0.428592	0.0931943	0.335405	ENSG00000005810	MYCBP2
chr13	77840900	77842396	-0.861078	0.177577	0.683509	ENSG00000005810	MYCBP2
chr13	77858546	77858949	0.400019	-0.131813	-0.268202	ENSG00000005810	MYCBP2
chr13	77861611	77862770	0.890114	-0.384273	-0.505835	ENSG00000005810	MYCBP2
chr13	77870253	77870682	0.222161	0.486587	-0.708744	ENSG00000005810	MYCBP2
chr13	77871067	77875180	-0.273957	0.840943	-0.566977	ENSG00000005810	MYCBP2
chr13	77875575	77876697	0.0735045	0.52969	-0.603187	ENSG00000005810	MYCBP2
chr13	77878911	77881690	-0.468879	0.447564	0.0213236	ENSG00000005810	MYCBP2
chr13	77881963	77883803	0.0859682	0.318797	-0.404757	ENSG00000005810	MYCBP2
chr13	77884200	77885578	-0.067102	0.15361	-0.0865	ENSG00000005810	MYCBP2
chr13	77886063	77886542	0.173083	0.115406	-0.288484	ENSG00000005810	MYCBP2
chr13	77890246	77890990	-0.0376674	0.240957	-0.203284	ENSG00000005810	MYCBP2
chr13	77891366	77891765	0.149999	-0.0184826	-0.131512	ENSG00000005810	MYCBP2
chr13	77892222	77892522	-0.0561543	-0.112393	0.168552	ENSG00000005810	MYCBP2
chr13	77892987	77894782	-0.0136506	0.076123	-0.0624641	ENSG00000005810	MYCBP2
chr13	77895610	77895964	0.00624313	0.156663	-0.162901	ENSG00000005810	MYCBP2
chr13	77896306	77896736	-0.121475	0.152862	-0.0313823	ENSG00000005810	MYCBP2
chr13	77897263	77906095	-0.159263	0.190701	-0.031424	ENSG00000005810	MYCBP2
chr13	77906894	77914669	-0.140257	0.890766	-0.750498	ENSG00000005810	MYCBP2
chr13	77915339	77915757	-0.230496	1.04661	-0.816108	ENSG00000005810	MYCBP2
chr13	77919180	77920008	-0.852008	1.2251	-0.373084	ENSG00000005810	MYCBP2
chr13	77922708	77924204	-0.723082	1.47705	-0.753958	ENSG00000005810	MYCBP2
chr13	77924769	77926247	-0.735671	1.49732	-0.761642	ENSG00000005810	MYCBP2
chr13	77926580	77929067	-1.02028	1.58367	-0.563381	ENSG00000005810	MYCBP2
chr13	77933814	77934488	-1.05498	1.45621	-0.401233	ENSG00000005810	MYCBP2
chr13	77945806	77950336	1.21935	-0.177145	-1.0422	ENSG00000005810	MYCBP2
chr13	77950926	77951588	0.635685	0.533303	-1.16898	ENSG00000005810	MYCBP2
chr13	77960176	77965151	0.783209	0.658528	-1.44173	ENSG00000005810	MYCBP2
chr13	77973054	77973814	1.04378	0.0339818	-1.07776	ENSG00000005810	MYCBP2
chr13	77989323	77994016	1.2583	-0.135847	-1.12244	ENSG00000005810	MYCBP2
chr13	78002996	78004319	-0.0699375	1.13365	-1.0637	ENSG00000005810	MYCBP2
chr13	78022288	78024161	-0.582402	1.24762	-0.665208	ENSG00000136155	SCEL
chr13	78028530	78029055	-0.286534	0.921392	-0.634853	ENSG00000136155	SCEL
chr13	78029617	78031089	-0.214276	1.14968	-0.9354	ENSG00000136155	SCEL
chr13	78031806	78035151	0.81783	0.523906	-1.34173	ENSG00000136155	SCEL
chr13	78035555	78035985	-0.24032	1.08092	-0.8406	ENSG00000136155	SCEL
chr13	78038445	78040114	0.887942	-0.183754	-0.704181	ENSG00000136155	SCEL
chr13	78040454	78040926	0.983859	-0.257814	-0.726041	ENSG00000136155	SCEL
chr13	78049587	78055718	0.233998	-0.152723	-0.0812624	ENSG00000136155	SCEL
chr13	78066896	78068168	-0.781058	0.151452	0.629613	ENSG00000136155	SCEL
chr13	78118437	78119735	-0.303621	0.238514	0.0651147	ENSG00000136155	SCEL
chr13	78138643	78140487	-0.82504	0.195294	0.629754	ENSG00000136155	SCEL
chr13	78140823	78141409	-0.502889	0.0371987	0.465695	ENSG00000136155	SCEL
chr13	78143251	78144383	-0.691519	0.147333	0.544192	ENSG00000136155	SCEL
chr13	78146025	78147193	-0.636552	0.125371	0.511188	ENSG00000224347	SCEL-AS1
chr13	78147511	78149103	-0.938773	0.0626636	0.876118	ENSG00000224347	SCEL-AS1
chr13	78151229	78154865	0.420678	-0.474113	0.0534456	ENSG00000224347	SCEL-AS1
chr13	78155137	78156399	0.216434	-0.390623	0.174198	ENSG00000224347	SCEL-AS1
chr13	78156645	78160229	-0.797028	-0.0407026	0.837743	ENSG00000224347	SCEL-AS1
chr13	78162062	78163045	-0.869683	0.163509	0.706182	ENSG00000224347	SCEL-AS1
chr13	78163735	78165276	-1.06246	0.251241	0.811228	ENSG00000224347	SCEL-AS1
chr13	78165505	78170083	-1.28537	0.302194	0.983185	ENSG00000224347	SCEL-AS1
chr13	78170483	78171715	-0.638341	-0.0123287	0.650678	ENSG00000224347	SCEL-AS1
chr13	78172054	78176331	-0.627005	-0.048909	0.675926	ENSG00000224347	SCEL-AS1
chr13	78176958	78178129	-0.926321	0.147063	0.779266	ENSG00000224347	SCEL-AS1
chr13	78178378	78179623	-1.05896	0.250204	0.808767	ENSG00000224347	SCEL-AS1
chr13	78179959	78181277	-0.571921	-0.011576	0.583505	ENSG00000224347	SCEL-AS1
chr13	78181793	78182456	-0.522774	0.076888	0.445891	ENSG00000224347	SCEL-AS1
chr13	78183306	78184021	-0.863459	0.171488	0.691976	ENSG00000224347	SCEL-AS1
chr13	78187262	78188516	-1.11584	0.299408	0.816439	ENSG00000224347	SCEL-AS1
chr13	78188749	78191796	-0.864408	0.111154	0.753263	ENSG00000224347	SCEL-AS1
chr13	78192010	78194885	-1.29534	0.225638	1.06972	ENSG00000224347	SCEL-AS1
chr13	78195100	78195748	-0.631914	-0.0498213	0.681742	ENSG00000224347	SCEL-AS1
chr13	78196652	78198235	-0.0761412	-0.168447	0.244596	ENSG00000224347	SCEL-AS1
chr13	78198624	78199259	-0.191477	-0.0975406	0.289023	ENSG00000224347	SCEL-AS1
chr13	78199753	78200172	-0.752659	-0.000497532	0.75316	ENSG00000224347	SCEL-AS1
chr13	78210220	78211167	-1.18459	0.319339	0.865255		LOC100129307
chr13	78211580	78213689	-1.18988	0.303604	0.886283		LOC100129307
chr13	78248398	78249268	0.199228	-0.464809	0.265587		LOC100129307
chr13	78249492	78250226	0.0138185	-0.254312	0.2405		LOC100129307
chr13	78252394	78253879	-1.47946	0.380724	1.09874		LOC100129307
chr13	78262874	78263386	-1.35624	0.426911	0.929335	ENSG00000139737	SLAIN1
chr13	78264057	78268351	-1.70812	0.446764	1.26136	ENSG00000139737	SLAIN1
chr13	78268708	78274636	-0.601273	0.0606778	0.540609	ENSG00000139737	SLAIN1
chr13	78276265	78277922	-0.868047	0.0720772	0.795979	ENSG00000139737	SLAIN1
chr13	78279263	78281251	-0.741027	0.0872501	0.653785	ENSG00000139737	SLAIN1
chr13	78281637	78282666	-0.571455	-0.0469871	0.61845	ENSG00000139737	SLAIN1
chr13	78288169	78292687	-0.38807	-0.145753	0.533834	ENSG00000139737	SLAIN1
chr13	78293262	78293834	-0.306368	-0.238016	0.544391	ENSG00000139737	SLAIN1
chr13	78294319	78294606	-0.397693	-0.126928	0.524627	ENSG00000139737	SLAIN1
chr13	78296078	78300219	-0.624539	-0.0271713	0.651721	ENSG00000139737	SLAIN1
chr13	78300560	78304449	-0.874087	0.0912862	0.782812	ENSG00000139737	SLAIN1
chr13	78304847	78306246	-1.09921	0.225537	0.873677	ENSG00000139737	SLAIN1
chr13	78306820	78308923	-0.956953	0.107708	0.849254	ENSG00000139737	SLAIN1
chr13	78309151	78312213	-0.911745	-0.00641569	0.918172	ENSG00000139737	SLAIN1
chr13	78312415	78313280	-0.902741	-0.00274019	0.905491	ENSG00000139737	SLAIN1
chr13	78313824	78317789	-0.900634	-0.0399173	0.940564	ENSG00000139737	SLAIN1
chr13	78318150	78321903	-1.16335	0.124644	1.03872	ENSG00000139737	SLAIN1
chr13	78322235	78323084	-1.04646	0.114346	0.932117	ENSG00000139737	SLAIN1
chr13	78323366	78326067	-1.04588	0.084059	0.961835	ENSG00000139737	SLAIN1
chr13	78326480	78327435	-0.670235	-0.0603399	0.730583	ENSG00000139737	SLAIN1
chr13	78327951	78328314	-0.653398	-0.0567062	0.71011	ENSG00000139737	SLAIN1
chr13	78329198	78330977	-0.681732	0.0506648	0.631075	ENSG00000139737	SLAIN1
chr13	78332905	78334010	-0.71529	0.0277681	0.687528	ENSG00000139737	SLAIN1
chr13	78334438	78335647	-0.477254	-0.128796	0.606057	ENSG00000139737	SLAIN1
chr13	78336121	78340449	-0.660388	0.0773733	0.583025	ENSG00000139737	SLAIN1
chr13	78340780	78344176	-0.695039	0.141164	0.553885	ENSG00000139737	SLAIN1
chr13	78346134	78348692	-1.06617	0.286002	0.780175	ENSG00000139737	SLAIN1
chr13	78348905	78349547	-0.774655	0.0629373	0.711724	ENSG00000139737	SLAIN1
chr13	78349893	78351342	-0.479435	0.0531443	0.426298	ENSG00000139737	SLAIN1
chr13	78351607	78352320	-0.691016	0.112393	0.578629	ENSG00000139737	SLAIN1
chr13	78353073	78353477	-0.49323	0.262821	0.230414	ENSG00000139737	SLAIN1
chr13	78353733	78354672	-1.0355	0.807314	0.228196		EDNRB-AS1
chr13	78354951	78356713	-0.722055	0.485517	0.236545		EDNRB-AS1
chr13	78358279	78359311	-1.16088	0.432026	0.72886		EDNRB-AS1
chr13	78361241	78361541	-0.790091	0.955887	-0.165793		EDNRB-AS1
chr13	78363121	78364910	-1.00301	1.30074	-0.297729		EDNRB-AS1
chr13	78373020	78374826	0.933757	-0.239771	-0.693979		EDNRB-AS1
chr13	78384865	78385396	-1.40651	1.08249	0.324028		EDNRB-AS1
chr13	78389679	78392697	0.604367	0.101138	-0.705497		EDNRB-AS1
chr13	78400897	78401278	-0.997547	0.706263	0.291287		EDNRB-AS1
chr13	78401725	78408010	-1.71129	1.18123	0.530068		EDNRB-AS1
chr13	78419738	78420472	-1.70225	1.38732	0.314931		EDNRB-AS1
chr13	78427511	78428249	-1.50849	0.553966	0.954531		EDNRB-AS1
chr13	78491375	78494179	-0.696902	0.582128	0.114785	ENSG00000136160	EDNRB
chr13	78539121	78540619	1.47896	-0.528509	-0.950445	ENSG00000136160	EDNRB
chr13	78540902	78542154	1.46805	-0.596479	-0.871568	ENSG00000136160	EDNRB
chr13	78554089	78556603	0.96568	-0.367759	-0.597913	ENSG00000136160	EDNRB
chr13	78557775	78565897	1.06896	-0.421246	-0.647703		LINC01069
chr13	78566795	78567672	1.32131	-0.601657	-0.719649		LINC01069
chr13	78594805	78595442	-1.71275	0.775983	0.936772		LINC00446
chr13	78595880	78596643	-1.61951	1.25062	0.368895		LINC00446
chr13	78597029	78597796	-1.35037	1.34243	0.0079501		LINC00446
chr13	78659551	78660220	-1.38086	1.2876	0.0932574	ENSG00000234377	RNF219-AS1
chr13	78676268	78676841	0.295576	0.214328	-0.509899	ENSG00000234377	RNF219-AS1
chr13	78677692	78678328	0.443005	0.344258	-0.787258	ENSG00000234377	RNF219-AS1
chr13	78679997	78681652	0.580643	0.189224	-0.769859	ENSG00000234377	RNF219-AS1
chr13	78695038	78696237	-0.954767	0.448793	0.505982	ENSG00000234377	RNF219-AS1
chr13	78703635	78704069	-0.740675	0.157325	0.583353	ENSG00000234377	RNF219-AS1
chr13	78711509	78712289	0.110014	0.00545924	-0.115467	ENSG00000234377	RNF219-AS1
chr13	79175656	79176046	0.102162	0.414016	-0.516174	ENSG00000152192	POU4F1
chr13	79176513	79177845	-0.30788	0.195519	0.112368	ENSG00000152192	POU4F1
chr13	79183191	79183846	-0.57923	0.617607	-0.0383718	ENSG00000152192	POU4F1
chr13	79231771	79234563	-0.364644	0.284519	0.0801355	ENSG00000152193	RNF219
chr13	79253845	79255548	1.14097	-0.664861	-0.476099	ENSG00000152193	RNF219
chr13	79360469	79360897	-1.26706	0.318543	0.948522		LINC00331
chr13	79361374	79361994	-1.20915	0.282087	0.927069		LINC00331
chr13	79552761	79553183	0.276332	-0.218857	-0.0574699		LINC00331
chr13	79765366	79766960	-1.01004	1.60134	-0.591295	ENSG00000139746	RBM26
chr13	79799021	79799809	1.38698	-0.542149	-0.844827	ENSG00000139746	RBM26
chr13	79801769	79802069	-0.171734	0.971913	-0.800176	ENSG00000139746	RBM26
chr13	79838142	79838454	1.37551	-0.272612	-1.10289	ENSG00000139746	RBM26
chr13	79855265	79856238	1.12979	-0.623493	-0.506289	ENSG00000139746	RBM26
chr13	79862311	79863391	1.18122	-0.394583	-0.786635	ENSG00000139746	RBM26
chr13	79863634	79865092	1.30426	-0.598925	-0.705325	ENSG00000139746	RBM26
chr13	79866292	79866878	1.25666	-0.517073	-0.739581	ENSG00000139746	RBM26
chr13	79868459	79873289	1.76523	-0.774794	-0.990429	ENSG00000139746	RBM26
chr13	79880181	79882273	1.35965	-0.706136	-0.653505	ENSG00000139746	RBM26
chr13	79883757	79884329	0.408953	-0.335678	-0.0732701	ENSG00000139746	RBM26
chr13	79885398	79885820	0.235058	-0.322355	0.0873016	ENSG00000139746	RBM26
chr13	79886422	79887363	0.131382	-0.301352	0.169977	ENSG00000139746	RBM26
chr13	79890454	79892008	0.424406	-0.197307	-0.227092	ENSG00000139746	RBM26
chr13	79895360	79896036	0.176017	-0.251079	0.0750677	ENSG00000139746	RBM26
chr13	79903284	79905330	-0.698743	-0.0111868	0.709939	ENSG00000139746	RBM26
chr13	79905778	79906938	-0.539965	-0.0743512	0.614323	ENSG00000139746	RBM26
chr13	79907331	79908363	-0.213331	-0.0748331	0.288171	ENSG00000139746	RBM26
chr13	79911249	79911726	0.00101916	-0.251615	0.250601	ENSG00000139746	RBM26
chr13	79911953	79913545	0.403614	-0.422019	0.0184122	ENSG00000139746	RBM26
chr13	79914927	79915346	0.256738	-0.40001	0.143277	ENSG00000139746	RBM26
chr13	79915582	79916107	0.122097	-0.255743	0.133651	ENSG00000139746	RBM26
chr13	79925380	79926364	0.472583	-0.387945	-0.0846311	ENSG00000139746	RBM26
chr13	79926783	79927561	0.510336	-0.304515	-0.205816	ENSG00000139746	RBM26
chr13	79936481	79937147	0.458061	-0.420646	-0.0374095	ENSG00000139746	RBM26
chr13	79937772	79938367	0.301428	-0.358989	0.0575659	ENSG00000139746	RBM26
chr13	79938721	79939006	0.230996	-0.132988	-0.0980047	ENSG00000139746	RBM26
chr13	79939322	79939819	0.696727	-0.5242	-0.172523	ENSG00000139746	RBM26
chr13	79940265	79941072	0.717221	-0.446371	-0.270844	ENSG00000139746	RBM26
chr13	79948103	79948621	0.0621099	-0.116226	0.0541212	ENSG00000139746	RBM26
chr13	79950910	79951627	0.380946	-0.272701	-0.10824	ENSG00000139746	RBM26
chr13	79952081	79952333	0.455118	-0.357423	-0.0976914	ENSG00000139746	RBM26
chr13	79956204	79962293	0.815481	-0.373624	-0.441846	ENSG00000139746	RBM26
chr13	79963337	79964722	0.24956	-0.0514633	-0.19809	ENSG00000139746	RBM26
chr13	79965100	79965425	-0.061173	-0.125353	0.18653	ENSG00000139746	RBM26
chr13	79966887	79968297	-0.0350417	0.200245	-0.165195	ENSG00000139746	RBM26
chr13	79972961	79977102	-0.0731191	-0.0647958	0.137925	ENSG00000139746	RBM26
chr13	79977614	79982759	-0.202763	0.145556	0.05722	ENSG00000139746	RBM26
chr13	79983018	79984166	-0.415288	0.0819907	0.333304	ENSG00000227354	RBM26-AS1
chr13	79988831	79989787	-0.798199	0.171577	0.626629	ENSG00000227354	RBM26-AS1
chr13	79995656	79996334	-0.34213	-0.0193691	0.361505	ENSG00000227354	RBM26-AS1
chr13	79997645	79998315	-0.421958	-0.0230118	0.444976	ENSG00000227354	RBM26-AS1
chr13	79998578	79999092	-0.102433	-0.225992	0.328431	ENSG00000227354	RBM26-AS1
chr13	80000040	80000812	-0.397815	-0.0485257	0.446347	ENSG00000227354	RBM26-AS1
chr13	80001307	80001857	-0.470404	-0.063442	0.533851	ENSG00000227354	RBM26-AS1
chr13	80002073	80003006	-0.0691664	-0.179018	0.248191	ENSG00000227354	RBM26-AS1
chr13	80005643	80011400	1.94911	-1.01063	-0.938474	ENSG00000227354	RBM26-AS1
chr13	80012677	80014102	1.38989	-0.580474	-0.809407	ENSG00000227354	RBM26-AS1
chr13	80014640	80016884	1.57606	-0.840569	-0.735489	ENSG00000227354	RBM26-AS1
chr13	80017498	80018111	1.68039	-0.791052	-0.889338	ENSG00000227354	RBM26-AS1
chr13	80019247	80020443	1.07774	-0.508214	-0.569519	ENSG00000102471	NDFIP2
chr13	80021341	80022097	0.876723	-0.419856	-0.456862	ENSG00000102471	NDFIP2
chr13	80022570	80024226	1.11537	-0.371635	-0.74373	ENSG00000102471	NDFIP2
chr13	80024615	80024968	0.974539	-0.395813	-0.578723	ENSG00000102471	NDFIP2
chr13	80025318	80027229	1.12199	-0.563245	-0.558733	ENSG00000102471	NDFIP2
chr13	80028863	80029491	1.00701	-0.491889	-0.515112	ENSG00000102471	NDFIP2
chr13	80051560	80058035	-0.119933	0.0221383	0.0978075	ENSG00000102471	NDFIP2
chr13	80058256	80059604	0.326531	-0.3314	0.00487774	ENSG00000232132	NDFIP2-AS1
chr13	80060438	80061582	0.556694	-0.450285	-0.106402	ENSG00000232132	NDFIP2-AS1
chr13	80062919	80065461	0.558816	-0.469434	-0.0893738	ENSG00000232132	NDFIP2-AS1
chr13	80065903	80067230	0.838846	-0.578223	-0.260615	ENSG00000232132	NDFIP2-AS1
chr13	80067655	80068496	1.09044	-0.776487	-0.313949	ENSG00000232132	NDFIP2-AS1
chr13	80068711	80068954	0.746064	-0.552495	-0.193565	ENSG00000232132	NDFIP2-AS1
chr13	80071165	80071702	0.633098	-0.538133	-0.0949592	ENSG00000232132	NDFIP2-AS1
chr13	80072488	80072883	0.662294	-0.55366	-0.10863	ENSG00000232132	NDFIP2-AS1
chr13	80074286	80078298	1.08738	-0.722029	-0.36534	ENSG00000232132	NDFIP2-AS1
chr13	80078547	80079681	1.1378	-0.750645	-0.387151	ENSG00000232132	NDFIP2-AS1
chr13	80080139	80080834	1.06888	-0.621617	-0.447257	ENSG00000232132	NDFIP2-AS1
chr13	80081680	80082729	0.657179	-0.511151	-0.146021	ENSG00000232132	NDFIP2-AS1
chr13	80084361	80084717	0.539506	-0.30196	-0.237541	ENSG00000232132	NDFIP2-AS1
chr13	80085630	80086054	0.244745	-0.01844	-0.226299	ENSG00000232132	NDFIP2-AS1
chr13	80086725	80087033	0.465681	-0.226933	-0.238744	ENSG00000232132	NDFIP2-AS1
chr13	80088186	80094767	0.0580427	-0.261305	0.203273	ENSG00000232132	NDFIP2-AS1
chr13	80096220	80097067	-0.376879	-0.0407034	0.417589	ENSG00000232132	NDFIP2-AS1
chr13	80097584	80101327	-0.786185	0.00115942	0.785037	ENSG00000227676	LINC01068
chr13	80101897	80103390	-0.607089	0.0266753	0.580423	ENSG00000227676	LINC01068
chr13	80103837	80105653	-0.677707	-0.073979	0.751696	ENSG00000227676	LINC01068
chr13	80107049	80107614	-0.448731	-0.0793068	0.528044	ENSG00000227676	LINC01068
chr13	80107870	80109824	-0.45401	-0.130127	0.584147	ENSG00000227676	LINC01068
chr13	80111738	80115501	-0.373807	-0.0992216	0.473039	ENSG00000227676	LINC01068
chr13	80115725	80116985	-0.278596	-0.132373	0.410977	ENSG00000227676	LINC01068
chr13	80117343	80117847	-0.177112	-0.140316	0.317434	ENSG00000227676	LINC01068
chr13	80118126	80118623	-0.418691	-0.0511765	0.469873	ENSG00000227676	LINC01068
chr13	80118916	80119562	-0.29612	-0.0952078	0.391334	ENSG00000227676	LINC01068
chr13	80121704	80122090	-0.0825567	-0.23165	0.314212	ENSG00000227676	LINC01068
chr13	80122628	80124212	-0.0393297	-0.195203	0.23454	ENSG00000227676	LINC01068
chr13	80145774	80147354	-0.426953	-0.135736	0.562698	ENSG00000227676	LINC01068
chr13	80155635	80156724	-0.503884	-0.0865512	0.590441	ENSG00000227676	LINC01068
chr13	80163715	80164173	-0.202265	-0.0867904	0.28906	ENSG00000227676	LINC01068
chr13	80167963	80168645	1.11784	-0.532273	-0.585566	ENSG00000227676	LINC01068
chr13	80217028	80217692	0.916837	-0.425181	-0.491651	ENSG00000227676	LINC01068
chr13	80232429	80233486	1.15365	-0.717747	-0.435897	ENSG00000227676	LINC01068
chr13	80233997	80235162	1.03803	-0.565885	-0.472142	ENSG00000227676	LINC01068
chr13	80235499	80238614	1.24181	-0.568316	-0.673486	ENSG00000227676	LINC01068
chr13	80242578	80244769	0.934982	-0.324781	-0.610194	ENSG00000227676	LINC01068
chr13	80294185	80294998	1.69138	-0.751955	-0.93942	ENSG00000229011	LINC01038
chr13	80295344	80298083	1.79043	-0.8862	-0.904221	ENSG00000229011	LINC01038
chr13	80299526	80300706	1.71525	-0.746517	-0.968726	ENSG00000229011	LINC01038
chr13	80301043	80301387	2.10973	-0.791789	-1.31794	ENSG00000229011	LINC01038
chr13	80309125	80310623	1.23254	-0.587722	-0.644808	ENSG00000229011	LINC01038
chr13	80339350	80339931	0.81067	-0.50108	-0.309585	ENSG00000229011	LINC01038
chr13	80348426	80349080	0.449106	-0.0318616	-0.417239	ENSG00000229011	LINC01038
chr13	80349543	80349998	0.445213	-0.15845	-0.286758	ENSG00000229011	LINC01038
chr13	80350379	80352302	0.400004	0.0382617	-0.438258	ENSG00000229011	LINC01038
chr13	80352947	80355106	0.150018	0.0820419	-0.232051	ENSG00000229011	LINC01038
chr13	80356046	80357496	-0.0638477	0.0463493	0.0175068	ENSG00000229011	LINC01038
chr13	80379453	80380365	-0.753815	1.01885	-0.265029	ENSG00000229011	LINC01038
chr13	80380798	80381174	-0.721846	0.742169	-0.0203192	ENSG00000229011	LINC01038
chr13	80381485	80382064	-0.309616	0.807709	-0.498089	ENSG00000229011	LINC01038
chr13	80384256	80387963	-0.930018	1.53739	-0.607368	ENSG00000229011	LINC01038
chr13	80408275	80408877	0.344627	-0.0844374	-0.260184	ENSG00000229011	LINC01038
chr13	80420606	80422650	0.464345	-0.228293	-0.236044	ENSG00000229175	LINC00382
chr13	80423414	80424555	1.1862	-0.620237	-0.565952	ENSG00000229175	LINC00382
chr13	80427114	80427883	0.580168	-0.00938299	-0.57078	ENSG00000229175	LINC00382
chr13	80443516	80443959	0.548449	-0.106981	-0.441464	ENSG00000229175	LINC00382
chr13	80445976	80450919	0.885011	-0.48533	-0.399671	ENSG00000229175	LINC00382
chr13	80451771	80452893	0.71311	-0.445728	-0.267377	ENSG00000229175	LINC00382
chr13	80474698	80476057	-0.99731	0.235316	0.762002	ENSG00000229175	LINC00382
chr13	80477303	80477975	-0.74471	0.180769	0.563948	ENSG00000229175	LINC00382
chr13	80478816	80480281	-0.620963	0.0568434	0.564128	ENSG00000229175	LINC00382
chr13	80480789	80483377	0.840204	-0.415119	-0.425077	ENSG00000229175	LINC00382
chr13	80484223	80485529	0.550609	-0.381046	-0.169554	ENSG00000229175	LINC00382
chr13	80488794	80490812	-0.393749	0.221626	0.172131	ENSG00000229175	LINC00382
chr13	80491683	80494130	-1.03746	0.493498	0.54397	ENSG00000229175	LINC00382
chr13	80499662	80500197	-0.508872	0.117823	0.391053	ENSG00000229175	LINC00382
chr13	80506566	80507918	-0.471219	0.0922024	0.379024	ENSG00000229175	LINC00382
chr13	80508384	80511269	-0.818529	-0.0180358	0.836576	ENSG00000229175	LINC00382
chr13	80512812	80513560	-1.25588	0.28646	0.969427	ENSG00000229175	LINC00382
chr13	80513906	80514480	-0.998124	0.184901	0.81323	ENSG00000229175	LINC00382
chr13	80515402	80516647	-0.434246	0.0577172	0.376536		LINC01080
chr13	80520072	80521530	0.155797	-0.222797	0.0670078		LINC01080
chr13	80540162	80541172	-0.548375	0.173395	0.374987		LINC01080
chr13	80547989	80548945	-0.511624	0.110831	0.400799		LINC01080
chr13	80560362	80562125	0.780302	-0.542337	-0.237957		LINC01080
chr13	80563289	80565142	0.562738	-0.295375	-0.267356		LINC01080
chr13	80568055	80570554	1.25751	-0.749148	-0.508355		LINC01080
chr13	80570761	80571714	1.02665	-0.56642	-0.460222		LINC01080
chr13	80572271	80573228	0.446695	-0.364254	-0.0824338		LINC01080
chr13	80573797	80576648	0.0920252	-0.279668	0.187653		LINC01080
chr13	80577244	80577844	-0.0555869	-0.149626	0.205218		LINC01080
chr13	80580129	80586797	-0.195273	-0.22423	0.419515		LINC01080
chr13	80587377	80587822	0.0814574	-0.196395	0.114942		LINC01080
chr13	80594016	80594433	-0.205778	0.0904846	0.115298		LINC01080
chr13	80595835	80597115	-0.457033	0.0812443	0.375797		LINC01080
chr13	80597360	80598022	-0.333424	0.0469182	0.286512		LINC01080
chr13	80598476	80598936	-0.437187	0.0890497	0.348142		LINC01080
chr13	80599874	80600351	-0.239652	0.170456	0.0692006		LINC01080
chr13	80603091	80605733	-0.854396	0.493184	0.361222		LINC01080
chr13	80608176	80611525	-0.194749	0.75964	-0.564882		LINC01080
chr13	80611856	80612302	0.0107086	0.686695	-0.697398		LINC01080
chr13	80612794	80615639	0.354078	0.343309	-0.697378		LINC01080
chr13	80615938	80617774	0.425702	0.184903	-0.610598		LINC01080
chr13	80618683	80622018	0.845783	-0.118326	-0.727448		LINC01080
chr13	80622483	80624597	0.581279	0.0098792	-0.591148		LINC01080
chr13	80625333	80625841	0.848626	-0.0880871	-0.760533		LINC01080
chr13	80626126	80626902	0.755021	0.0290896	-0.784104		LINC01080
chr13	80627248	80627564	1.00379	-0.093948	-0.909835		LINC01080
chr13	80627781	80628611	0.930833	-0.251582	-0.679244		LINC01080
chr13	80628815	80629218	0.757164	-0.294168	-0.462991		LINC01080
chr13	80629676	80630690	0.378745	-0.111936	-0.266801		LINC01080
chr13	80630912	80631485	0.42485	0.0360605	-0.460904		LINC01080
chr13	80656362	80656934	-0.297162	0.138144	0.159024		LINC01080
chr13	80657344	80658807	-0.3587	-0.063311	0.422018		LINC01080
chr13	80675604	80676512	0.555259	-0.16002	-0.395234		LINC01080
chr13	80678583	80681281	1.40531	-0.5749	-0.830403		LINC01080
chr13	80683521	80685158	0.544115	-0.00398793	-0.540121		LINC01080
chr13	80688076	80689639	0.901551	-0.383538	-0.518006		LINC01080
chr13	80689859	80691866	1.03419	-0.509326	-0.524852		LINC01080
chr13	80692146	80696667	1.06831	-0.484668	-0.583631		LINC01080
chr13	80696989	80697524	0.723877	-0.125251	-0.598622		LINC01080
chr13	80697800	80698653	0.371035	-0.114842	-0.256188		LINC01080
chr13	80700821	80701363	-0.412509	0.21225	0.200265		LINC01080
chr13	80701652	80702504	-0.268224	0.0895483	0.178683		LINC01080
chr13	80702712	80704048	-0.578026	0.162181	0.415853		LINC01080
chr13	80704335	80705976	-0.952619	0.246719	0.705911		LINC01080
chr13	80706388	80708914	-0.483629	0.0204697	0.463171		LINC01080
chr13	80710024	80710570	0.01433	0.0282115	-0.0425361		LINC01080
chr13	80710957	80711669	0.105736	-0.054482	-0.0512479		LINC01080
chr13	80711883	80712954	0.306808	-0.127977	-0.178824		LINC01080
chr13	80713172	80716085	-0.108315	0.114946	-0.00662036		LINC01080
chr13	80718324	80720374	-0.303684	0.217666	0.0860266		LINC01080
chr13	80730605	80732100	0.523381	-0.282782	-0.240592		LINC01080
chr13	80732531	80734240	-0.5638	0.0510761	0.512732		LINC01080
chr13	80734691	80736259	-0.353346	0.0500858	0.303269		LINC01080
chr13	80736760	80737270	0.213224	-0.00725239	-0.205966		LINC01080
chr13	80737505	80737955	0.601296	-0.216118	-0.385173		LINC01080
chr13	80738548	80745548	0.790853	0.250707	-1.04155		LINC01080
chr13	80745831	80747753	-0.0845996	0.855172	-0.770565		LINC01080
chr13	80748968	80750317	0.403113	0.582198	-0.985304	ENSG00000136158	SPRY2
chr13	80751470	80751809	0.541376	0.434715	-0.976087	ENSG00000136158	SPRY2
chr13	80752059	80753066	0.905786	0.171092	-1.07687	ENSG00000136158	SPRY2
chr13	80753685	80755363	1.0968	-0.310534	-0.786258	ENSG00000136158	SPRY2
chr13	80755613	80757301	0.760118	-0.315165	-0.444945	ENSG00000136158	SPRY2
chr13	80766227	80766949	-0.75909	0.277951	0.481144	ENSG00000136158	SPRY2
chr13	80768759	80769740	0.336558	-0.0139921	-0.322559	ENSG00000136158	SPRY2
chr13	80770587	80771681	0.343473	-0.0681002	-0.275367	ENSG00000136158	SPRY2
chr13	80774707	80775232	0.617878	0.00636703	-0.624241	ENSG00000136158	SPRY2
chr13	80788614	80789227	-0.752796	0.291489	0.461313	ENSG00000136158	SPRY2
chr13	80809016	80809995	-0.79678	0.287854	0.508934	ENSG00000136158	SPRY2
chr13	80817852	80819576	0.588287	-0.121366	-0.466914	ENSG00000136158	SPRY2
chr13	80822001	80824828	0.686289	-0.42255	-0.263731	ENSG00000136158	SPRY2
chr13	80825513	80826065	0.170897	0.110723	-0.281615	ENSG00000136158	SPRY2
chr13	80830206	80831128	0.836628	-0.293725	-0.542897	ENSG00000136158	SPRY2
chr13	80848216	80849389	-0.0175698	0.531798	-0.514221	ENSG00000136158	SPRY2
chr13	80850186	80851328	-1.10252	1.09515	0.00737701	ENSG00000136158	SPRY2
chr13	80852616	80853313	-0.62604	0.943095	-0.31705	ENSG00000136158	SPRY2
chr13	80855397	80855820	-0.919956	0.492671	0.42729	ENSG00000136158	SPRY2
chr13	80868152	80868800	-0.559352	0.784179	-0.224822	ENSG00000136158	SPRY2
chr13	80870179	80872259	-0.627705	0.989727	-0.362014	ENSG00000136158	SPRY2
chr13	80873166	80873458	-0.266836	0.463038	-0.196199	ENSG00000136158	SPRY2
chr13	80879782	80880739	0.0512004	0.279868	-0.331062	ENSG00000136158	SPRY2
chr13	80881327	80882105	0.0376993	0.1275	-0.165193	ENSG00000136158	SPRY2
chr13	80882368	80883156	0.656564	-0.282576	-0.373983	ENSG00000136158	SPRY2
chr13	80885973	80886711	0.132022	0.18963	-0.321646	ENSG00000136158	SPRY2
chr13	80887165	80887900	0.239787	0.0326549	-0.272436	ENSG00000136158	SPRY2
chr13	80888235	80889665	0.490553	-0.165658	-0.324887	ENSG00000136158	SPRY2
chr13	80901604	80902136	0.544175	-0.0927639	-0.451406	ENSG00000136158	SPRY2
chr13	80902402	80904590	0.380705	-0.121429	-0.259268	ENSG00000136158	SPRY2
chr13	80904912	80908139	0.396767	-0.150209	-0.246549	ENSG00000136158	SPRY2
chr13	80908441	80917869	0.103243	0.0662308	-0.169459	ENSG00000136158	SPRY2
chr13	80918809	80919606	0.873597	-0.226797	-0.646793	ENSG00000136158	SPRY2
chr13	80920491	80920838	0.689265	-0.129901	-0.559359	ENSG00000136158	SPRY2
chr13	80921159	80921667	0.775821	-0.124567	-0.65125	ENSG00000136158	SPRY2
chr13	80922483	80923347	0.538375	-0.27746	-0.260909	ENSG00000136158	SPRY2
chr13	80933608	80934390	-0.0248929	0.527628	-0.50273	ENSG00000136158	SPRY2
chr13	80935768	80936747	-0.444709	0.137883	0.306833	ENSG00000136158	SPRY2
chr13	80937488	80938496	-0.320851	0.44362	-0.122762	ENSG00000136158	SPRY2
chr13	80945372	80946370	1.10969	-0.486825	-0.622863	ENSG00000136158	SPRY2
chr13	80948354	80948865	0.616501	-0.124642	-0.491855	ENSG00000136158	SPRY2
chr13	80973869	80975492	0.117872	0.800834	-0.918699	ENSG00000136158	SPRY2
chr13	81010691	81011497	0.061727	0.85635	-0.918071	ENSG00000136158	SPRY2
chr13	81017197	81019993	-0.499867	1.4862	-0.986322	ENSG00000136158	SPRY2
chr13	81020894	81021307	-0.396975	0.998511	-0.601532	ENSG00000136158	SPRY2
chr13	81021661	81023214	-0.445947	1.29243	-0.846479	ENSG00000136158	SPRY2
chr13	81024181	81025279	-0.458943	1.34501	-0.886063	ENSG00000136158	SPRY2
chr13	81025650	81026817	0.020976	1.16492	-1.18589	ENSG00000136158	SPRY2
chr13	81036758	81040456	1.13354	0.0646586	-1.19819	ENSG00000136158	SPRY2
chr13	81041777	81047001	1.99377	-0.738935	-1.25483	ENSG00000136158	SPRY2
chr13	81047438	81048128	1.76804	-0.57111	-1.19693	ENSG00000136158	SPRY2
chr13	81049700	81052472	0.976281	-0.272913	-0.703361	ENSG00000136158	SPRY2
chr13	81101506	81102831	1.18754	-0.310074	-0.877456	ENSG00000136158	SPRY2
chr13	81103787	81105345	1.88761	-0.719799	-1.1678	ENSG00000136158	SPRY2
chr13	81124948	81126502	-0.347634	1.19223	-0.844589	ENSG00000136158	SPRY2
chr13	81126713	81127601	0.0853796	0.655824	-0.741198	ENSG00000136158	SPRY2
chr13	81135931	81136943	1.23434	-0.017198	-1.21713	ENSG00000136158	SPRY2
chr13	81137611	81138209	0.981653	-0.144187	-0.837462	ENSG00000136158	SPRY2
chr13	81145286	81148412	1.48477	-0.337315	-1.14744	ENSG00000136158	SPRY2
chr13	81151537	81152282	1.26656	-0.125304	-1.14126	ENSG00000136158	SPRY2
chr13	81158338	81160623	1.67405	-0.575903	-1.09814	ENSG00000136158	SPRY2
chr13	81160853	81161896	1.9272	-0.473502	-1.45369	ENSG00000136158	SPRY2
chr13	81184413	81185754	1.15909	-0.468161	-0.690922	ENSG00000136158	SPRY2
chr13	81186809	81187388	1.20764	-0.495268	-0.712372	ENSG00000136158	SPRY2
chr13	81187912	81189824	1.27415	-0.383735	-0.890408	ENSG00000136158	SPRY2
chr13	81190461	81191475	1.45912	-0.455875	-1.00324	ENSG00000136158	SPRY2
chr13	81191999	81195144	2.01283	-0.796173	-1.21665	ENSG00000136158	SPRY2
chr13	81195511	81196352	1.98762	-0.673231	-1.31438	ENSG00000136158	SPRY2
chr13	81197143	81197864	1.65384	-0.638083	-1.01575	ENSG00000136158	SPRY2
chr13	81228733	81229423	0.81335	0.301041	-1.11438	ENSG00000136158	SPRY2
chr13	81229925	81232048	1.58231	-0.517027	-1.06528	ENSG00000136158	SPRY2
chr13	81232901	81233602	1.55991	-0.581144	-0.978759	ENSG00000136158	SPRY2
chr13	81258785	81259130	-0.0129131	0.273171	-0.260253		LINC00377
chr13	81289984	81291422	-0.919791	1.74409	-0.824296		LINC00377
chr13	81315718	81316333	1.53562	-0.675578	-0.860043		LINC00377
chr13	81320201	81320630	0.855121	-0.43447	-0.420647		LINC00377
chr13	81321026	81321266	0.91361	-0.208491	-0.705116		LINC00377
chr13	81327389	81331641	1.67649	-0.775874	-0.900607		LINC00377
chr13	81357569	81358760	0.542304	-0.469497	-0.0728005		LINC00377
chr13	81385396	81386023	1.57709	-0.807333	-0.769757		LINC00377
chr13	81386535	81387295	2.21184	-0.877478	-1.33435		LINC00377
chr13	81387526	81388679	2.6288	-1.23644	-1.39236		LINC00377
chr13	81388906	81390426	2.46407	-1.09833	-1.36573		LINC00377
chr13	81454018	81454987	1.43658	-0.517598	-0.918977		LINC00377
chr13	81455347	81456517	1.53105	-0.599345	-0.931699		LINC00377
chr13	81457233	81460766	1.88625	-0.735611	-1.15063		LINC00377
chr13	81461694	81463997	2.08818	-0.960297	-1.12788		LINC00377
chr13	81465003	81471388	2.02267	-0.805176	-1.21748		LINC00377
chr13	81472269	81473035	1.6409	-0.289633	-1.35126		LINC00377
chr13	81473313	81473948	1.49499	-0.579036	-0.915954		LINC00377
chr13	81474470	81475668	0.813959	-0.513033	-0.300919		LINC00377
chr13	81480989	81481300	1.4018	-0.677515	-0.724286		LINC00377
chr13	81484174	81485321	1.72168	-0.819597	-0.902079		LINC00377
chr13	81486768	81488630	2.12204	-1.00316	-1.11887		LINC00377
chr13	81489712	81490167	1.56939	-0.598733	-0.970655		LINC00377
chr13	81495435	81499893	1.51277	-0.633271	-0.879486		LINC00377
chr13	81505296	81506004	0.907467	-0.372083	-0.53538		LINC00377
chr13	81527958	81531958	1.69284	-0.772182	-0.920653		LINC00377
chr13	81539341	81540522	1.0182	-0.483647	-0.534547		LINC00377
chr13	81549194	81550105	1.07483	-0.507173	-0.567649		LINC00377
chr13	81551338	81551728	0.578848	-0.393512	-0.185333		LINC00377
chr13	81562455	81564061	-0.607914	0.069939	0.537983		LINC00377
chr13	81589886	81591863	0.315404	-0.342777	0.0273821		LINC00377
chr13	81592353	81593494	0.561149	-0.361587	-0.199555		LINC00377
chr13	81615529	81615981	0.692864	-0.655211	-0.0376491		LINC00377
chr13	81617822	81619345	-0.298045	-0.175474	0.473526		LINC00377
chr13	81620021	81622668	-1.58901	0.377077	1.21195		LINC00377
chr13	81623947	81624379	-1.28832	0.286282	1.00204		LINC00377
chr13	81625242	81626612	-0.898326	0.176732	0.7216		LINC00377
chr13	81626968	81627613	-0.913297	0.12162	0.791682		LINC00377
chr13	81635172	81636348	0.123201	-0.294254	0.17106		LINC00377
chr13	81717361	81718204	-1.03586	0.292239	0.743627	ENSG00000260094	LINC00564
chr13	81744984	81745362	0.0638237	-0.259279	0.19546	ENSG00000260094	LINC00564
chr13	81745687	81746033	-0.169012	-0.360118	0.529135	ENSG00000260094	LINC00564
chr13	82054732	82055620	-1.34859	0.250279	1.09831	ENSG00000260094	LINC00564
chr13	82188079	82190176	1.35291	-0.698761	-0.654138	ENSG00000260094	LINC00564
chr13	82207789	82209448	1.69773	-0.864061	-0.833661	ENSG00000260094	LINC00564
chr13	82296225	82297240	1.63442	-0.905153	-0.72926	ENSG00000260094	LINC00564
chr13	82396936	82398417	1.25741	-0.902195	-0.355212	ENSG00000260094	LINC00564
chr13	82398966	82401502	1.82174	-0.97825	-0.843481	ENSG00000260094	LINC00564
chr13	82769538	82770230	1.84924	-1.11514	-0.734096	ENSG00000260094	LINC00564
chr13	82822331	82823172	1.57292	-0.797173	-0.775739	ENSG00000260094	LINC00564
chr13	82823866	82824637	1.25895	-0.512735	-0.74621	ENSG00000260094	LINC00564
chr13	82859432	82859896	1.99497	-1.08942	-0.905545	ENSG00000260094	LINC00564
chr13	82860202	82860994	1.86396	-0.948532	-0.91542	ENSG00000260094	LINC00564
chr13	82884190	82886483	1.57779	-0.776759	-0.801023	ENSG00000260094	LINC00564
chr13	82886939	82887687	1.39179	-0.827211	-0.564571	ENSG00000260094	LINC00564
chr13	82888652	82889133	1.20104	-0.770354	-0.430684	ENSG00000260094	LINC00564
chr13	82930916	82931435	-0.526753	-0.0782163	0.604975	ENSG00000260094	LINC00564
chr13	83052452	83053010	0.822905	-0.519043	-0.303858	ENSG00000260094	LINC00564
chr13	83053259	83053842	0.650888	-0.524532	-0.126351	ENSG00000260094	LINC00564
chr13	83229154	83229936	-1.19142	0.30653	0.884897	ENSG00000178235	SLITRK1
chr13	83231029	83232242	-1.51508	0.414565	1.10053	ENSG00000178235	SLITRK1
chr13	83261437	83263014	-0.16791	-0.158036	0.325955	ENSG00000178235	SLITRK1
chr13	83287045	83292644	-1.13084	0.182443	0.948405	ENSG00000178235	SLITRK1
chr13	83294160	83295465	-1.0703	0.231236	0.839069	ENSG00000178235	SLITRK1
chr13	83313798	83315201	0.864068	-0.717291	-0.14677	ENSG00000178235	SLITRK1
chr13	83341852	83342905	-0.968651	0.0776222	0.891034	ENSG00000178235	SLITRK1
chr13	83343691	83345047	-1.6	0.424646	1.17536	ENSG00000178235	SLITRK1
chr13	83370593	83372708	-1.69515	0.447996	1.24716	ENSG00000178235	SLITRK1
chr13	83373262	83373775	-0.728954	0.218845	0.510113	ENSG00000178235	SLITRK1
chr13	83399939	83401016	-1.52601	0.441239	1.08477	ENSG00000178235	SLITRK1
chr13	83615450	83616265	-1.2184	0.352898	0.865508	ENSG00000178235	SLITRK1
chr13	83631501	83632085	0.922968	-0.638457	-0.284506	ENSG00000178235	SLITRK1
chr13	83658880	83659731	-1.01697	0.242463	0.77451	ENSG00000178235	SLITRK1
chr13	83687422	83688512	-1.28294	0.310893	0.97205	ENSG00000178235	SLITRK1
chr13	83719590	83720678	-1.18696	0.268262	0.918708	ENSG00000178235	SLITRK1
chr13	83721713	83723867	-1.63672	0.409656	1.22707	ENSG00000178235	SLITRK1
chr13	83724190	83724691	-1.82774	0.489694	1.33805	ENSG00000178235	SLITRK1
chr13	83726189	83727187	-1.43381	0.39776	1.03605	ENSG00000178235	SLITRK1
chr13	83727893	83728479	-0.968695	0.231657	0.737042	ENSG00000178235	SLITRK1
chr13	83732089	83732527	0.479343	-0.47559	-0.00374995	ENSG00000178235	SLITRK1
chr13	83734121	83734551	1.25214	-0.943197	-0.308942	ENSG00000178235	SLITRK1
chr13	83734788	83735427	1.48299	-0.89002	-0.592962	ENSG00000178235	SLITRK1
chr13	83773709	83774631	1.60512	-1.06051	-0.544599	ENSG00000178235	SLITRK1
chr13	83775010	83776004	1.42412	-0.859948	-0.564167	ENSG00000178235	SLITRK1
chr13	83795445	83796120	0.707882	-0.52133	-0.186547	ENSG00000178235	SLITRK1
chr13	83797232	83798254	-0.659175	0.0324885	0.626694	ENSG00000178235	SLITRK1
chr13	83842380	83843254	-1.22003	0.314727	0.905303	ENSG00000178235	SLITRK1
chr13	83844114	83847552	-1.62592	0.42318	1.20275	ENSG00000178235	SLITRK1
chr13	83848513	83849789	-1.37981	0.382101	0.99771	ENSG00000178235	SLITRK1
chr13	83850659	83851143	-1.03094	0.33098	0.699964	ENSG00000178235	SLITRK1
chr13	84057395	84057729	-1.30969	0.468237	0.841451	ENSG00000178235	SLITRK1
chr13	84082287	84082538	0.136571	-0.375157	0.238589	ENSG00000178235	SLITRK1
chr13	84082916	84083228	0.129158	-0.335765	0.206611	ENSG00000178235	SLITRK1
chr13	84204231	84206359	-1.17867	0.217639	0.961042	ENSG00000178235	SLITRK1
chr13	84206688	84208345	-1.26519	0.260734	1.00446	ENSG00000178235	SLITRK1
chr13	84208599	84209750	-1.36411	0.273918	1.0902	ENSG00000178235	SLITRK1
chr13	84211023	84212637	-1.02628	0.261115	0.765174	ENSG00000178235	SLITRK1
chr13	84238819	84239693	-1.04924	0.121769	0.927474	ENSG00000178235	SLITRK1
chr13	84239909	84241137	-0.646996	-0.0378394	0.684842	ENSG00000178235	SLITRK1
chr13	84241717	84242486	-0.330806	-0.152078	0.482889	ENSG00000178235	SLITRK1
chr13	84246649	84247493	-0.64383	0.0175405	0.626295	ENSG00000178235	SLITRK1
chr13	84250476	84251441	-0.767224	0.0646432	0.702586	ENSG00000178235	SLITRK1
chr13	84252214	84254360	-0.346014	-0.231546	0.577569	ENSG00000178235	SLITRK1
chr13	84255306	84256679	-0.652907	-0.0261473	0.679062	ENSG00000178235	SLITRK1
chr13	84257297	84259435	-0.437043	-0.150812	0.587863	ENSG00000178235	SLITRK1
chr13	84263975	84264732	-0.666872	-0.0413524	0.70823	ENSG00000178235	SLITRK1
chr13	84266066	84267405	-0.581045	0.013869	0.567183	ENSG00000178235	SLITRK1
chr13	84270006	84270448	-0.599358	-0.037031	0.636393	ENSG00000178235	SLITRK1
chr13	84273006	84274129	-0.803795	0.162289	0.641512	ENSG00000178235	SLITRK1
chr13	84275571	84276603	-0.823408	0.122613	0.700801	ENSG00000178235	SLITRK1
chr13	84293889	84295208	-0.818853	0.0605777	0.758281	ENSG00000178235	SLITRK1
chr13	84296174	84297225	-0.769674	0.0621208	0.707559	ENSG00000178235	SLITRK1
chr13	84297556	84298439	-0.694726	0.00439757	0.690335	ENSG00000178235	SLITRK1
chr13	84298713	84299103	-1.08654	0.197477	0.889062	ENSG00000178235	SLITRK1
chr13	84299572	84300446	-1.28303	0.28202	1.00102	ENSG00000178235	SLITRK1
chr13	84301293	84303250	-1.04752	0.180896	0.866633	ENSG00000178235	SLITRK1
chr13	84303819	84307156	-1.33427	0.239839	1.09444	ENSG00000178235	SLITRK1
chr13	84310076	84313694	-1.26578	0.214484	1.05131	ENSG00000178235	SLITRK1
chr13	84314185	84314529	-1.10213	0.147511	0.954621	ENSG00000178235	SLITRK1
chr13	84314753	84315278	-1.23818	0.200324	1.03786	ENSG00000178235	SLITRK1
chr13	84315503	84315992	-1.12169	0.169452	0.952241	ENSG00000178235	SLITRK1
chr13	84316428	84317372	-0.876004	0.106358	0.769652	ENSG00000178235	SLITRK1
chr13	84317653	84318263	-0.810253	0.0475423	0.762715	ENSG00000178235	SLITRK1
chr13	84319377	84320145	-0.97175	0.0382981	0.933458	ENSG00000178235	SLITRK1
chr13	84320773	84322249	-0.965491	0.146652	0.818847	ENSG00000178235	SLITRK1
chr13	84322964	84323658	-0.663068	0.0073921	0.655682	ENSG00000178235	SLITRK1
chr13	84325711	84328804	-0.990442	0.07189	0.918561	ENSG00000178235	SLITRK1
chr13	84331366	84331799	-0.507908	-0.136517	0.644429	ENSG00000178235	SLITRK1
chr13	84332144	84333238	-0.446955	-0.145027	0.591988	ENSG00000178235	SLITRK1
chr13	84334066	84336208	-0.656438	-0.0742097	0.730657	ENSG00000178235	SLITRK1
chr13	84336883	84337702	-0.667371	-0.132249	0.799628	ENSG00000178235	SLITRK1
chr13	84338095	84340559	-1.60882	0.34134	1.26749	ENSG00000178235	SLITRK1
chr13	84341392	84342438	-1.33303	0.289948	1.04309	ENSG00000178235	SLITRK1
chr13	84343905	84345046	-0.959744	0.00318908	0.956564	ENSG00000178235	SLITRK1
chr13	84345789	84349077	-0.557599	-0.123172	0.68078	ENSG00000178235	SLITRK1
chr13	84349915	84350704	-0.437014	-0.141871	0.578892	ENSG00000178235	SLITRK1
chr13	84350961	84352450	-0.714618	-0.076437	0.791062	ENSG00000178235	SLITRK1
chr13	84352800	84354736	0.0853386	-0.408985	0.323655	ENSG00000178235	SLITRK1
chr13	84355965	84358925	-0.403368	-0.118786	0.522163	ENSG00000178235	SLITRK1
chr13	84359355	84360561	-0.445293	-0.171146	0.616446	ENSG00000178235	SLITRK1
chr13	84361013	84363450	-0.567176	-0.0343923	0.601576	ENSG00000178235	SLITRK1
chr13	84363781	84364183	-0.582355	-0.0616916	0.644051	ENSG00000178235	SLITRK1
chr13	84364413	84365903	-0.948227	0.106846	0.841388	ENSG00000178235	SLITRK1
chr13	84366848	84369095	-1.18624	0.179117	1.00714	ENSG00000178235	SLITRK1
chr13	84369952	84370964	-0.597231	-0.0172767	0.614515	ENSG00000178235	SLITRK1
chr13	84372459	84375275	-1.09565	0.182614	0.913045	ENSG00000178235	SLITRK1
chr13	84375566	84376537	-0.654436	0.0591859	0.595257	ENSG00000178235	SLITRK1
chr13	84376904	84379558	-1.08328	0.102622	0.980672	ENSG00000178235	SLITRK1
chr13	84380306	84381040	-1.07155	0.195523	0.876035	ENSG00000178235	SLITRK1
chr13	84382697	84384266	-1.64984	0.380365	1.26949	ENSG00000178235	SLITRK1
chr13	84385035	84386210	-1.39627	0.304542	1.09173	ENSG00000178235	SLITRK1
chr13	84386460	84390149	-1.42821	0.281886	1.14634	ENSG00000178235	SLITRK1
chr13	84391399	84391936	-1.19386	0.317483	0.876379	ENSG00000178235	SLITRK1
chr13	84392203	84393566	-1.36566	0.282487	1.08318	ENSG00000178235	SLITRK1
chr13	84394899	84400047	-1.19315	0.18106	1.01211	ENSG00000178235	SLITRK1
chr13	84401441	84401781	-1.1965	0.146505	1.05	ENSG00000178235	SLITRK1
chr13	84403973	84404557	-0.529719	-0.124706	0.654431	ENSG00000178235	SLITRK1
chr13	84404937	84406223	-0.601247	-0.0972479	0.698503	ENSG00000178235	SLITRK1
chr13	84407859	84410686	-0.547271	-0.0755324	0.622813	ENSG00000178235	SLITRK1
chr13	84410961	84413649	-0.496621	-0.141823	0.638454	ENSG00000178235	SLITRK1
chr13	84414850	84416378	-0.50706	-0.128866	0.635934	ENSG00000178235	SLITRK1
chr13	84416978	84418077	-0.423693	-0.191162	0.614863	ENSG00000178235	SLITRK1
chr13	84419150	84422027	0.075443	-0.376517	0.301083	ENSG00000178235	SLITRK1
chr13	84422944	84425380	-0.177216	-0.248134	0.425359	ENSG00000178235	SLITRK1
chr13	84426977	84427497	-0.32114	-0.207847	0.528992	ENSG00000178235	SLITRK1
chr13	84428916	84429843	-0.384438	-0.0519625	0.436407	ENSG00000178235	SLITRK1
chr13	84430382	84432375	-0.48509	-0.140267	0.625366	ENSG00000178235	SLITRK1
chr13	84432758	84434222	-0.527905	-0.108922	0.636835	ENSG00000178235	SLITRK1
chr13	84434564	84435362	-0.248739	-0.196088	0.444834	ENSG00000178235	SLITRK1
chr13	84435990	84437480	-0.309718	-0.174424	0.48415	ENSG00000178235	SLITRK1
chr13	84437825	84439725	-0.406026	-0.165879	0.571913	ENSG00000178235	SLITRK1
chr13	84440904	84442281	-0.338344	-0.151944	0.490295	ENSG00000178235	SLITRK1
chr13	84442708	84444506	-0.32313	-0.207454	0.530591	ENSG00000178235	SLITRK1
chr13	84447101	84448015	-0.4547	-0.0993218	0.554028	ENSG00000178235	SLITRK1
chr13	84448401	84455851	-0.191049	-0.37219	0.563253	ENSG00000178235	SLITRK1
chr13	84456524	84456981	0.436164	-0.663425	0.227269	ENSG00000178235	SLITRK1
chr13	84457234	84458065	0.319368	-0.606577	0.287217	ENSG00000178235	SLITRK1
chr13	84458909	84459617	-0.0657027	-0.298488	0.364196	ENSG00000178235	SLITRK1
chr13	84470226	84471659	-0.87612	0.0852437	0.790883	ENSG00000178235	SLITRK1
chr13	84517266	84517671	-1.51419	0.53222	0.981978	ENSG00000178235	SLITRK1
chr13	84655015	84655580	0.960559	-0.596262	-0.364293		LINC00333
chr13	84703625	84704043	1.23529	-0.799528	-0.43576		LINC00333
chr13	84782042	84782723	0.794291	-0.625512	-0.168775		LINC00333
chr13	84810758	84813417	1.53412	-1.02785	-0.506265		LINC00333
chr13	84866384	84867178	1.38154	-1.10792	-0.273622		LINC00333
chr13	84867590	84869002	2.21787	-1.21892	-0.99894		LINC00333
chr13	84869226	84870799	2.21183	-1.1834	-1.02843		LINC00333
chr13	84889599	84890146	-0.659892	0.0169011	0.642996		LINC00333
chr13	84905828	84906506	1.78792	-1.08272	-0.705191		LINC00333
chr13	84906771	84908630	1.65038	-0.902895	-0.747478		LINC00333
chr13	84936476	84937723	1.6933	-1.01408	-0.679209		LINC00333
chr13	85101955	85102958	1.88018	-1.10985	-0.770325		SNORA107
chr13	85103161	85103805	1.22884	-0.815012	-0.413822		SNORA107
chr13	85113795	85115425	1.4138	-0.780145	-0.633646		SNORA107
chr13	85179988	85180852	1.58649	-0.795319	-0.791164		SNORA107
chr13	85219433	85220035	0.148046	0.251307	-0.399348		SNORA107
chr13	85242039	85243260	1.01926	-0.702756	-0.3165		SNORA107
chr13	85267934	85268443	1.2108	-0.553424	-0.657374		SNORA107
chr13	85418868	85419484	1.07664	-0.84484	-0.231793		SNORA107
chr13	85439906	85440448	-1.41377	0.274189	1.13959		SNORA107
chr13	85491563	85491977	-1.00559	0.182861	0.82273		SNORA107
chr13	85508785	85509493	-1.50374	0.522741	0.981001		SNORA107
chr13	85514150	85515742	-1.79807	0.548284	1.24979		SNORA107
chr13	85516136	85517013	-1.28152	0.300836	0.980689		SNORA107
chr13	85590181	85594323	-2.13739	0.676829	1.46057	ENSG00000226370	LINC00375
chr13	85596161	85596588	-1.44329	0.407295	1.036	ENSG00000226370	LINC00375
chr13	85804768	85805241	-1.45465	0.439892	1.01476	ENSG00000226370	LINC00375
chr13	85887568	85889331	-1.61485	0.444058	1.1708	ENSG00000226317	LINC00351
chr13	85940887	85941740	-1.45465	0.426059	1.02859	ENSG00000226317	LINC00351
chr13	85941944	85942498	-1.47436	0.480882	0.993486	ENSG00000226317	LINC00351
chr13	85977690	85980952	-2.26318	0.658017	1.60518	ENSG00000226317	LINC00351
chr13	85981848	85984434	-2.01774	0.633877	1.38387	ENSG00000226317	LINC00351
chr13	85984726	85987167	-1.60147	0.465415	1.13606	ENSG00000226317	LINC00351
chr13	86099814	86100220	-1.45251	0.379772	1.07274	ENSG00000226317	LINC00351
chr13	86100738	86103661	-1.76603	0.470388	1.29566	ENSG00000226317	LINC00351
chr13	86206003	86207465	-1.64753	0.4628	1.18474	ENSG00000184564	SLITRK6
chr13	86280175	86280570	1.06407	-0.548067	-0.515995	ENSG00000184564	SLITRK6
chr13	86392746	86395306	0.944627	-0.715709	-0.22891	ENSG00000184564	SLITRK6
chr13	86405278	86406022	-1.22514	0.372592	0.852551	ENSG00000184564	SLITRK6
chr13	86406666	86408565	-1.87416	0.515214	1.35896	ENSG00000184564	SLITRK6
chr13	86434565	86435234	-1.47813	0.381429	1.0967	ENSG00000184564	SLITRK6
chr13	86560551	86560763	1.43337	-0.938022	-0.495352	ENSG00000184564	SLITRK6
chr13	86620608	86621166	1.04397	-0.817024	-0.226938	ENSG00000184564	SLITRK6
chr13	86640476	86641744	1.19042	-0.828141	-0.362276	ENSG00000184564	SLITRK6
chr13	86661594	86662467	1.31745	-0.787292	-0.53015	ENSG00000184564	SLITRK6
chr13	86758733	86760177	1.55823	-0.789693	-0.768536	ENSG00000184564	SLITRK6
chr13	86948440	86949256	1.34365	-0.635742	-0.707904	ENSG00000184564	SLITRK6
chr13	86963364	86965864	1.35166	-0.840443	-0.511211	ENSG00000184564	SLITRK6
chr13	87051098	87052448	1.45971	-0.881527	-0.578179		LINC00430
chr13	87052980	87056948	1.73561	-1.01197	-0.723638		LINC00430
chr13	87058334	87059423	1.23946	-0.642923	-0.596533		LINC00430
chr13	87061832	87062479	1.47267	-0.597132	-0.875532		LINC00430
chr13	87363151	87363868	1.72478	-1.02672	-0.698049		LINC00430
chr13	87366465	87367184	1.57748	-0.802922	-0.774555		LINC00430
chr13	87477867	87479800	1.40589	-1.02779	-0.378088		LINC00430
chr13	87521252	87522606	1.27348	-0.862734	-0.410736		LINC00430
chr13	87522833	87523647	1.20506	-0.802281	-0.402768		LINC00430
chr13	87533669	87533989	1.76237	-0.875702	-0.886671		LINC00430
chr13	87685586	87686878	1.40555	-0.619048	-0.786494		LINC00430
chr13	87776278	87777294	1.46205	-0.659159	-0.802886		LINC00430
chr13	88061756	88062889	1.4892	-0.964953	-0.524247	ENSG00000266052	MIR4500
chr13	88146169	88152815	2.26604	-1.16856	-1.09747	ENSG00000266052	MIR4500
chr13	88158962	88159391	1.19189	-0.491813	-0.700079	ENSG00000266052	MIR4500
chr13	88164139	88165383	1.8196	-0.879179	-0.940417	ENSG00000266052	MIR4500
chr13	88165607	88166695	1.45509	-0.713394	-0.741693	ENSG00000266052	MIR4500
chr13	88178217	88181624	1.743	-0.993991	-0.749004	ENSG00000266052	MIR4500
chr13	88186155	88186540	1.20988	-0.58641	-0.623465	ENSG00000266052	MIR4500
chr13	88187632	88190283	1.8511	-0.924939	-0.926154	ENSG00000266052	MIR4500
chr13	88190974	88192857	1.88611	-0.889982	-0.996123	ENSG00000266052	MIR4500
chr13	88312152	88313776	-0.745145	0.0484164	0.696736	ENSG00000228824	MIR4500HG
chr13	88318678	88319561	0.0253585	-0.239517	0.214165	ENSG00000228824	MIR4500HG
chr13	88320693	88326206	0.502835	-0.493672	-0.00915095	ENSG00000228824	MIR4500HG
chr13	88326627	88327005	0.991857	-0.79213	-0.19972	ENSG00000165300	SLITRK5
chr13	88327489	88328041	1.19207	-0.801292	-0.390775	ENSG00000165300	SLITRK5
chr13	88329044	88331003	0.167957	-0.311048	0.143102	ENSG00000165300	SLITRK5
chr13	88332453	88332771	0.147243	-0.3295	0.182262	ENSG00000165300	SLITRK5
chr13	88347016	88347422	0.280747	-0.26462	-0.0161225	ENSG00000165300	SLITRK5
chr13	88347634	88349587	1.06526	-0.614044	-0.451208	ENSG00000165300	SLITRK5
chr13	88387018	88388211	1.39123	-0.746465	-0.644762	ENSG00000165300	SLITRK5
chr13	88388759	88390033	1.82761	-1.04132	-0.786283	ENSG00000165300	SLITRK5
chr13	88428072	88428391	1.01126	-0.568557	-0.442698	ENSG00000223404	LINC00397
chr13	88429569	88431323	0.960629	-0.690269	-0.270352	ENSG00000223404	LINC00397
chr13	88432072	88434748	1.28941	-0.807659	-0.481749	ENSG00000223404	LINC00397
chr13	88475213	88478319	1.56528	-0.874489	-0.690781	ENSG00000223404	LINC00397
chr13	88479005	88480268	2.09877	-1.15969	-0.939084	ENSG00000223404	LINC00397
chr13	88489789	88490793	-0.891676	0.0865207	0.805163	ENSG00000223404	LINC00397
chr13	88495760	88496813	-1.30064	0.327261	0.973384	ENSG00000223404	LINC00397
chr13	88502112	88503728	1.41552	-0.865591	-0.549923	ENSG00000223404	LINC00397
chr13	88505604	88506699	1.41707	-0.710243	-0.706818	ENSG00000223404	LINC00397
chr13	88519647	88520400	0.836121	-0.711068	-0.125048	ENSG00000223404	LINC00397
chr13	88536877	88537767	-0.598091	-0.0493864	0.647484	ENSG00000223404	LINC00397
chr13	88723808	88726673	1.76635	-0.954102	-0.812246	ENSG00000231019	LOC105370306
chr13	88755737	88757423	1.43085	-0.743514	-0.687325	ENSG00000231019	LOC105370306
chr13	88758280	88760443	2.15298	-1.21554	-0.937426	ENSG00000231019	LOC105370306
chr13	88760785	88761193	1.52276	-0.82606	-0.696699	ENSG00000231019	LOC105370306
chr13	88761428	88762037	1.44654	-0.964206	-0.482326	ENSG00000231019	LOC105370306
chr13	88841380	88842004	1.31247	-0.735924	-0.576544	ENSG00000231019	LOC105370306
chr13	88842435	88842736	1.32839	-0.863145	-0.465241	ENSG00000231019	LOC105370306
chr13	88843615	88844223	1.45463	-0.817009	-0.637621	ENSG00000231019	LOC105370306
chr13	89055303	89055914	1.74574	-1.10364	-0.642099		LINC00433
chr13	89056782	89057661	1.84831	-1.056	-0.792298		LINC00433
chr13	89059641	89062971	2.01723	-1.03788	-0.97935		LINC00433
chr13	89063354	89064964	2.17881	-1.13978	-1.03903		LINC00433
chr13	89131601	89132052	1.50072	-0.936309	-0.564403		LINC00433
chr13	89132979	89134473	1.90722	-1.03364	-0.873565		LINC00433
chr13	89134797	89136372	1.74139	-0.974413	-0.766968		LINC00433
chr13	89326885	89328001	1.55307	-0.777012	-0.776054	ENSG00000261666	LINC00560
chr13	89421057	89421982	0.973148	-0.699592	-0.273551	ENSG00000261666	LINC00560
chr13	89509950	89512474	1.58607	-0.834347	-0.751721	ENSG00000261666	LINC00560
chr13	89561032	89561786	-0.974501	0.207501	0.767006	ENSG00000261666	LINC00560
chr13	89578940	89579758	1.03604	-0.477823	-0.558217	ENSG00000261666	LINC00560
chr13	89631375	89632046	0.281848	-0.362319	0.0804757		LINC00440
chr13	89663176	89663584	1.30442	-0.662514	-0.641901		LINC00440
chr13	89667523	89668699	1.61253	-0.946585	-0.665937		LINC00440
chr13	89685405	89688775	1.7773	-0.951366	-0.825924		LINC00440
chr13	89708257	89709238	-0.929933	0.034888	0.89505		LINC00440
chr13	89710855	89711344	-1.27691	0.270916	1.006		LINC00440
chr13	89713119	89714646	-1.05392	0.136389	0.917539		LINC00440
chr13	89815149	89816226	1.61058	-1.01994	-0.590632		LINC00440
chr13	90052613	90054566	1.55432	-0.837371	-0.716941	ENSG00000226037	LINC01040
chr13	90166853	90167549	-0.329942	-0.141095	0.471043	ENSG00000226037	LINC01040
chr13	90278797	90280191	1.67981	-0.800568	-0.879235		LINC00353
chr13	90280402	90281490	1.74594	-0.931606	-0.814331		LINC00353
chr13	90286172	90286519	1.27546	-0.769958	-0.505503		LINC00353
chr13	90339944	90342213	-1.24218	0.294698	0.94749		LINC00353
chr13	90347490	90348049	-0.0935985	-0.197599	0.291203		LINC00353
chr13	90479032	90480295	-1.70288	0.537272	1.16562		LINC00353
chr13	90644436	90645857	-1.23637	0.31413	0.922245	ENSG00000261446	LINC00559
chr13	90797205	90798175	-1.97306	0.736173	1.2369	ENSG00000261446	LINC00559
chr13	90808523	90809021	-1.25535	0.326735	0.928624	ENSG00000261446	LINC00559
chr13	91079629	91080560	0.950279	-0.416509	-0.533765		LINC01049
chr13	91129119	91130349	1.74131	-0.859272	-0.882033		LINC01049
chr13	91184606	91187920	1.70917	-0.75074	-0.958423		LINC01049
chr13	91190250	91190804	1.65402	-0.773134	-0.880881		LINC01049
chr13	91204500	91206014	1.42276	-0.885743	-0.537009		LINC01049
chr13	91207669	91209162	1.66401	-0.641599	-1.0224		LINC01049
chr13	91209419	91211021	2.1471	-0.987488	-1.15961		LINC01049
chr13	91213301	91213904	1.41508	-0.476734	-0.938339		LINC01049
chr13	91216362	91216610	1.11729	-0.0217174	-1.09557		LINC01049
chr13	91263617	91264201	1.19516	-0.375641	-0.81952		LINC01049
chr13	91341856	91343076	1.31835	-0.378709	-0.939634		LINC01049
chr13	91343320	91344000	1.36893	-0.613363	-0.755565		LINC01049
chr13	91361834	91362605	0.949905	0.00834617	-0.958247	ENSG00000231674	LINC00410
chr13	91365964	91366307	0.146429	0.755103	-0.901528	ENSG00000231674	LINC00410
chr13	91369125	91370281	0.716939	-0.382603	-0.334329	ENSG00000231674	LINC00410
chr13	91391192	91391924	1.35866	-0.47943	-0.879231	ENSG00000231674	LINC00410
chr13	91449642	91453485	-0.606987	1.53471	-0.927711	ENSG00000231674	LINC00410
chr13	91482531	91482775	1.3126	-0.588894	-0.723703	ENSG00000231674	LINC00410
chr13	91518794	91520252	0.354061	-0.0325393	-0.321514	ENSG00000231674	LINC00410
chr13	91697801	91698248	0.615815	-0.6035	-0.0123111		LINC00380
chr13	91787409	91788283	-1.5059	0.659037	0.846871		LINC00380
chr13	91796075	91797068	0.798233	0.188285	-0.986512		LINC00380
chr13	91807354	91808170	-0.917129	1.45219	-0.535054		LINC00379
chr13	91871827	91872585	1.64838	-0.708393	-0.939984		LINC00379
chr13	91942595	91943518	-1.59012	0.530262	1.05986	ENSG00000215417	MIR17HG
chr13	91965192	91966001	-1.3928	0.37065	1.02215	ENSG00000215417	MIR17HG
chr13	91997756	91998189	-0.547607	0.22946	0.318151	ENSG00000215417	MIR17HG
chr13	91998551	92001584	-0.744201	0.40369	0.340524	ENSG00000215417	MIR17HG
chr13	92002457	92003231	-0.960724	0.479533	0.481198	ENSG00000284536	MIR17
chr13	92010423	92010987	-1.45427	0.609985	0.844285	ENSG00000283705	MIR92A1
chr13	92049932	92053522	-0.546926	0.0693194	0.477618	ENSG00000179399	GPC5
chr13	92054229	92054900	-1.23976	0.462383	0.777382	ENSG00000179399	GPC5
chr13	92058743	92059564	-1.11233	0.350131	0.762204	ENSG00000179399	GPC5
chr13	92311983	92312693	0.708088	-0.489595	-0.218487	ENSG00000179399	GPC5
chr13	92319446	92322666	-1.68184	0.469144	1.21271	ENSG00000179399	GPC5
chr13	92374744	92375330	-0.73334	0.152501	0.580844	ENSG00000179399	GPC5
chr13	92456466	92458640	1.41632	-0.747754	-0.668563	ENSG00000179399	GPC5
chr13	92490130	92491217	1.27702	-0.578489	-0.69853	ENSG00000179399	GPC5
chr13	92491811	92493871	1.72543	-0.927847	-0.797573	ENSG00000179399	GPC5
chr13	92494248	92495060	2.14801	-1.1122	-1.03581	ENSG00000179399	GPC5
chr13	92495299	92496312	1.7964	-0.896352	-0.900045	ENSG00000179399	GPC5
chr13	92504886	92506969	1.89852	-1.02128	-0.877237	ENSG00000179399	GPC5
chr13	92507191	92507958	1.69324	-0.734211	-0.959026	ENSG00000179399	GPC5
chr13	92542578	92543490	1.48272	-0.70112	-0.781596		GPC5-AS2
chr13	92543744	92544095	1.75764	-1.07493	-0.682704		GPC5-AS2
chr13	92597795	92599420	1.0614	-0.802314	-0.259076		GPC5-AS2
chr13	92644952	92647087	-1.518	0.385988	1.13202		GPC5-AS2
chr13	92647620	92648718	-1.40009	0.459081	0.941013		GPC5-AS2
chr13	92848865	92849440	0.925978	-0.819484	-0.106489		GPC5-AS2
chr13	92852109	92852887	0.49232	-0.51009	0.0177747		GPC5-AS2
chr13	92898601	92899046	-1.44883	0.428621	1.02021		GPC5-AS2
chr13	92905239	92905779	1.157	-0.460381	-0.696619		GPC5-AS2
chr13	92910724	92911207	1.18798	-0.72313	-0.464846		GPC5-AS2
chr13	92911628	92913139	1.06852	-0.545389	-0.523121		GPC5-AS2
chr13	93093076	93093651	1.33677	-0.804476	-0.532289	ENSG00000263741	MIR548AS
chr13	93094843	93095673	1.6257	-0.762268	-0.863424	ENSG00000263741	MIR548AS
chr13	93102327	93103232	1.83644	-0.880524	-0.955916	ENSG00000263741	MIR548AS
chr13	93104921	93106369	1.72061	-0.972754	-0.747847	ENSG00000263741	MIR548AS
chr13	93108681	93109798	1.26917	-0.718904	-0.550256	ENSG00000263741	MIR548AS
chr13	93110622	93111980	1.46785	-0.773911	-0.693938	ENSG00000263741	MIR548AS
chr13	93112606	93113050	1.44648	-0.905681	-0.540792	ENSG00000263741	MIR548AS
chr13	93113462	93114497	1.50654	-0.728639	-0.777898	ENSG00000263741	MIR548AS
chr13	93115182	93115823	1.58049	-0.827993	-0.752491	ENSG00000263741	MIR548AS
chr13	93140624	93141146	1.52712	-0.92461	-0.602511	ENSG00000263741	MIR548AS
chr13	93162721	93164483	1.42663	-0.725034	-0.701593	ENSG00000263741	MIR548AS
chr13	93165086	93165935	1.21048	-0.59806	-0.612415	ENSG00000263741	MIR548AS
chr13	93262788	93263975	1.59938	-0.998101	-0.601273	ENSG00000235984	GPC5-AS1
chr13	93264274	93264860	1.42926	-0.880808	-0.548448	ENSG00000235984	GPC5-AS1
chr13	93274008	93275950	1.49327	-0.727531	-0.765735	ENSG00000235984	GPC5-AS1
chr13	93319436	93320613	1.29829	-0.80494	-0.493341	ENSG00000235984	GPC5-AS1
chr13	93321456	93323296	1.58351	-0.794395	-0.789107	ENSG00000235984	GPC5-AS1
chr13	93458408	93458951	-1.25701	0.720119	0.536897	ENSG00000235984	GPC5-AS1
chr13	93878301	93880837	1.19054	-0.946156	-0.244371	ENSG00000183098	GPC6
chr13	93895648	93897153	0.944385	-0.654453	-0.289925	ENSG00000183098	GPC6
chr13	93900828	93901208	0.422969	-0.387596	-0.0353688	ENSG00000183098	GPC6
chr13	93902600	93903012	1.25192	-0.69491	-0.557009	ENSG00000183098	GPC6
chr13	93905499	93907718	1.43964	-0.895018	-0.544619	ENSG00000183098	GPC6
chr13	93910417	93910884	1.05781	-0.923895	-0.13391	ENSG00000183098	GPC6
chr13	93923000	93923450	0.85111	-0.203125	-0.647982	ENSG00000183098	GPC6
chr13	93941852	93942673	1.4636	-0.888655	-0.574943	ENSG00000183098	GPC6
chr13	93943034	93943531	2.00326	-0.631074	-1.37219	ENSG00000183098	GPC6
chr13	93994621	93995361	1.75964	-0.935558	-0.824083	ENSG00000183098	GPC6
chr13	93995673	93996851	1.34131	-0.642909	-0.698395	ENSG00000183098	GPC6
chr13	94049767	94051059	1.54694	-0.791025	-0.75591	ENSG00000183098	GPC6
chr13	94066260	94067445	1.29255	-0.790011	-0.502533	ENSG00000183098	GPC6
chr13	94068850	94069935	1.02615	-0.759402	-0.266743	ENSG00000183098	GPC6
chr13	94094091	94094928	1.41955	-0.900538	-0.519011	ENSG00000183098	GPC6
chr13	94151432	94152658	1.5296	-0.897474	-0.632119	ENSG00000183098	GPC6
chr13	94157789	94158102	-0.640191	-0.0359148	0.67611	ENSG00000183098	GPC6
chr13	94183649	94187002	1.31045	-0.837891	-0.47255	ENSG00000183098	GPC6
chr13	94262005	94262333	1.18618	-0.453998	-0.73218		GPC6-AS2
chr13	94287619	94288350	1.28402	-0.747613	-0.536403		GPC6-AS2
chr13	94295505	94296337	1.27416	-0.703366	-0.570795		GPC6-AS2
chr13	94297207	94297598	1.05782	-0.730183	-0.327638		GPC6-AS2
chr13	94300023	94300419	1.10016	-0.487326	-0.612829		GPC6-AS2
chr13	94301396	94301746	1.46026	-0.441153	-1.01911		GPC6-AS2
chr13	94302203	94303230	1.39459	-0.76184	-0.632744		GPC6-AS2
chr13	94303538	94308355	1.6508	-0.876401	-0.774391		GPC6-AS2
chr13	94375128	94375964	1.31868	-0.657167	-0.661512		GPC6-AS2
chr13	94383013	94383835	1.00453	-0.634404	-0.370125		GPC6-AS2
chr13	94420285	94420979	1.12942	-0.757821	-0.371594		GPC6-AS2
chr13	94510633	94515169	2.14726	-1.10297	-1.04429		GPC6-AS2
chr13	94536951	94537467	1.67584	-0.917388	-0.758444		GPC6-AS2
chr13	94538046	94539008	1.70742	-0.681099	-1.02632		GPC6-AS2
chr13	94572927	94575372	1.56037	-0.898995	-0.661372		GPC6-AS2
chr13	94577963	94578836	1.31421	-0.879575	-0.434626		GPC6-AS2
chr13	94598882	94599559	0.770515	-0.476694	-0.293817		GPC6-AS2
chr13	94606608	94608746	1.53718	-0.769589	-0.767586		GPC6-AS2
chr13	94680534	94681510	-0.588026	-0.0626582	0.65069	ENSG00000236520	GPC6-AS1
chr13	94724915	94725568	0.990459	-0.510134	-0.480321	ENSG00000236520	GPC6-AS1
chr13	94737622	94738897	1.02544	-0.698573	-0.326858	ENSG00000236520	GPC6-AS1
chr13	94741293	94741857	0.980858	-0.637284	-0.34357	ENSG00000236520	GPC6-AS1
chr13	94745595	94746294	1.74052	-0.902881	-0.837638	ENSG00000236520	GPC6-AS1
chr13	94746582	94746943	1.50441	-0.810884	-0.693526	ENSG00000236520	GPC6-AS1
chr13	94814197	94815143	1.14149	-0.694153	-0.447335	ENSG00000236520	GPC6-AS1
chr13	94821755	94822740	-0.462521	0.0232182	0.439309	ENSG00000236520	GPC6-AS1
chr13	94875866	94876338	-0.949659	0.0514327	0.898231	ENSG00000236520	GPC6-AS1
chr13	94884237	94886473	-0.496907	-0.112391	0.609307	ENSG00000236520	GPC6-AS1
chr13	94889220	94890726	0.628852	-0.477555	-0.15129	ENSG00000236520	GPC6-AS1
chr13	94956830	94957914	-0.477685	-0.0768057	0.554498	ENSG00000236520	GPC6-AS1
chr13	94960659	94961304	0.590495	-0.503246	-0.0872436	ENSG00000236520	GPC6-AS1
chr13	94961756	94963119	0.578782	-0.460151	-0.118624	ENSG00000236520	GPC6-AS1
chr13	94964121	94965570	-0.565787	-0.0829275	0.648722	ENSG00000236520	GPC6-AS1
chr13	94969121	94970012	0.136017	-0.292269	0.156258	ENSG00000236520	GPC6-AS1
chr13	94979884	94981820	0.231923	-0.319833	0.0879186	ENSG00000236520	GPC6-AS1
chr13	94994934	94995863	0.0637856	-0.310081	0.246302	ENSG00000080166	DCT
chr13	94996326	94996926	0.0524157	-0.134476	0.0820656	ENSG00000080166	DCT
chr13	95004437	95005332	0.607082	-0.256045	-0.351032	ENSG00000080166	DCT
chr13	95014352	95014826	-0.0199558	-0.192903	0.212864	ENSG00000080166	DCT
chr13	95021826	95022353	-0.74187	0.143075	0.5988	ENSG00000080166	DCT
chr13	95046423	95047596	0.944133	-0.550582	-0.393546	ENSG00000080166	DCT
chr13	95085531	95086288	-0.190658	-0.205623	0.396288	ENSG00000080166	DCT
chr13	95087747	95088728	-0.628768	0.0748858	0.553889	ENSG00000080166	DCT
chr13	95131359	95133126	-0.636494	0.0149762	0.621525	ENSG00000080166	DCT
chr13	95148116	95148608	-0.942422	0.108629	0.833797	ENSG00000080166	DCT
chr13	95171607	95173165	-1.29861	0.352224	0.94639	ENSG00000080166	DCT
chr13	95194961	95195774	-0.441475	-0.0217893	0.463271	ENSG00000080166	DCT
chr13	95197282	95199395	0.454448	-0.306003	-0.148437	ENSG00000080166	DCT
chr13	95199675	95203201	-0.000963486	0.025329	-0.0243527	ENSG00000080166	DCT
chr13	95238380	95238874	-1.31588	0.439314	0.876572	ENSG00000088451	TGDS
chr13	95246250	95249217	-0.399762	0.271104	0.128669	ENSG00000088451	TGDS
chr13	95249485	95249965	-0.215158	0.120868	0.0942948	ENSG00000088451	TGDS
chr13	95252174	95257245	-0.253952	0.0662387	0.187725	ENSG00000152749	GPR180
chr13	95258355	95262238	-0.0166029	-0.260248	0.276862	ENSG00000152749	GPR180
chr13	95263012	95263482	0.158702	-0.220547	0.0618507	ENSG00000152749	GPR180
chr13	95263769	95264719	0.284759	-0.307791	0.0230389	ENSG00000152749	GPR180
chr13	95265141	95265508	0.060012	-0.0474995	-0.0125079	ENSG00000152749	GPR180
chr13	95266360	95269191	0.11351	-0.142615	0.0291143	ENSG00000152749	GPR180
chr13	95269908	95270696	-0.317497	-0.0459161	0.363419	ENSG00000152749	GPR180
chr13	95271131	95271532	-0.0678866	-0.287616	0.355507	ENSG00000152749	GPR180
chr13	95283127	95283635	0.743886	-0.250626	-0.493255	ENSG00000152749	GPR180
chr13	95293623	95294763	0.540915	-0.341213	-0.199697	ENSG00000152749	GPR180
chr13	95312749	95313575	-0.894321	0.139068	0.75526		LOC101927248
chr13	95319072	95320020	-1.63517	0.601255	1.03392		LOC101927248
chr13	95353332	95355879	-1.73573	0.52649	1.20925		LOC101927248
chr13	95357162	95361042	-1.98582	0.650582	1.33525		LOC101927248
chr13	95361467	95361908	-1.79559	0.577135	1.21846		LOC101927248
chr13	95362298	95364173	-1.39864	0.354902	1.04375	ENSG00000125285	SOX21
chr13	95364962	95365467	-0.995378	0.272154	0.723231	ENSG00000227640	SOX21-AS1
chr13	95367757	95369149	-1.46106	0.473156	0.987908	ENSG00000227640	SOX21-AS1
chr13	95458209	95459447	-1.52902	0.340861	1.18817		LOC101927284
chr13	95459682	95460231	-1.41541	0.397612	1.0178		LOC101927284
chr13	95477688	95478414	-1.24987	0.383024	0.866853		LOC101927284
chr13	95481085	95482566	-1.7189	0.610534	1.10838		LOC101927284
chr13	95509270	95510798	-1.53476	0.620273	0.914495		LOC101927284
chr13	95511034	95512178	-1.52734	0.544542	0.982803		LOC101927284
chr13	95512624	95514011	-1.72128	0.957803	0.763487	ENSG00000260962	LINC00557
chr13	95514396	95514977	-1.32018	0.748751	0.571436	ENSG00000260962	LINC00557
chr13	95530928	95531798	-1.28996	0.385186	0.90478	ENSG00000260962	LINC00557
chr13	95598088	95600586	-1.85166	0.570351	1.28132	ENSG00000260962	LINC00557
chr13	95601238	95603002	-1.76641	0.601156	1.16526	ENSG00000260962	LINC00557
chr13	95603422	95604175	-1.58072	0.549175	1.03155	ENSG00000260962	LINC00557
chr13	95607161	95609149	-1.99182	0.55241	1.43942	ENSG00000260962	LINC00557
chr13	95610459	95611947	-1.95471	0.641567	1.31315	ENSG00000260962	LINC00557
chr13	95613613	95614039	-1.59491	0.592531	1.00238	ENSG00000260962	LINC00557
chr13	95616039	95616730	-1.64004	0.531791	1.10825	ENSG00000260962	LINC00557
chr13	95618068	95620819	-1.58801	0.434428	1.15359	ENSG00000260962	LINC00557
chr13	95626413	95627074	-0.948367	0.184457	0.763915	ENSG00000260962	LINC00557
chr13	95655046	95655658	0.201384	-0.233566	0.0321874	ENSG00000260962	LINC00557
chr13	95789438	95789722	-0.695168	0.988537	-0.293367		SNORD13G
chr13	95812417	95812746	-0.774252	0.83493	-0.0606749		SNORD13G
chr13	95821509	95821968	-0.623975	1.11336	-0.489384		SNORD13G
chr13	95826914	95839416	-1.18427	1.81198	-0.627702		SNORD13G
chr13	95839654	95841235	-0.8757	1.37685	-0.501138		SNORD13G
chr13	95841464	95842790	-0.556466	0.803452	-0.246978		SNORD13G
chr13	95843983	95844958	-0.848599	1.23235	-0.383747		SNORD13G
chr13	95845382	95845842	-0.866194	1.03725	-0.171054		SNORD13G
chr13	95846398	95848690	-1.0952	1.01059	0.0846161		SNORD13G
chr13	95849008	95850055	-1.32199	1.49878	-0.176789		SNORD13G
chr13	95851476	95852505	-1.11259	1.54638	-0.433777		SNORD13G
chr13	95852931	95858501	-1.35408	1.82575	-0.471668		SNORD13G
chr13	95859801	95860801	-1.25916	1.19408	0.0650925		SNORD13G
chr13	95861368	95862067	-0.92386	1.22001	-0.296142		SNORD13G
chr13	95863057	95864145	-1.0172	1.52132	-0.50411		SNORD13G
chr13	95864445	95866692	-1.55554	2.03143	-0.475881		SNORD13G
chr13	95868195	95868424	-1.39683	1.49912	-0.102296		SNORD13G
chr13	95870091	95870646	-0.929645	1.43722	-0.507571		SNORD13G
chr13	95871273	95872088	-1.09212	1.47177	-0.379646		SNORD13G
chr13	95872590	95873760	-1.20633	1.68491	-0.478576		SNORD13G
chr13	95873997	95875511	-1.1346	1.7024	-0.567794		SNORD13G
chr13	95875957	95882508	-1.49085	2.13347	-0.642611		SNORD13G
chr13	95882991	95884130	-1.02326	1.65685	-0.633584		SNORD13G
chr13	95886428	95889349	-1.09173	1.52019	-0.428457		SNORD13G
chr13	95889573	95890833	-0.663466	1.43327	-0.769794		SNORD13G
chr13	95891093	95893318	-1.01571	1.65215	-0.636439		SNORD13G
chr13	95893602	95904078	-0.925076	1.74304	-0.817955		SNORD13G
chr13	95906667	95907021	-0.932727	1.1243	-0.191572		SNORD13G
chr13	95910155	95913074	-1.25253	1.85224	-0.5997	ENSG00000125257	ABCC4
chr13	95914060	95914569	-0.890769	1.46024	-0.569473	ENSG00000125257	ABCC4
chr13	95916443	95916876	-0.467703	1.16783	-0.700124	ENSG00000125257	ABCC4
chr13	95917693	95919005	-0.657482	1.2923	-0.634815	ENSG00000125257	ABCC4
chr13	95919263	95924283	-1.4674	1.5533	-0.0858861	ENSG00000125257	ABCC4
chr13	95925089	95925909	-1.33058	1.45769	-0.127106	ENSG00000125257	ABCC4
chr13	95926162	95926971	-1.03724	1.21258	-0.175332	ENSG00000125257	ABCC4
chr13	95927212	95928715	-1.15342	0.95286	0.200566	ENSG00000125257	ABCC4
chr13	95929793	95930907	-0.961786	1.31144	-0.349645	ENSG00000125257	ABCC4
chr13	95931110	95934806	-1.17073	1.45662	-0.285881	ENSG00000125257	ABCC4
chr13	95936397	95940042	-1.30086	1.95571	-0.654837	ENSG00000125257	ABCC4
chr13	95940252	95946937	-1.39629	1.86624	-0.469938	ENSG00000125257	ABCC4
chr13	95947202	95947937	-1.25436	1.49222	-0.237847	ENSG00000125257	ABCC4
chr13	95948419	95950428	-0.874444	1.19104	-0.316586	ENSG00000125257	ABCC4
chr13	95950711	95954168	-0.404823	0.966956	-0.562122	ENSG00000125257	ABCC4
chr13	95955815	95957003	-0.866264	1.2844	-0.418132	ENSG00000125257	ABCC4
chr13	95989049	95989845	-0.974689	1.43396	-0.459267	ENSG00000125257	ABCC4
chr13	96006468	96008360	-1.47964	0.529199	0.950453	ENSG00000125257	ABCC4
chr13	96019459	96019879	-1.20946	1.50914	-0.299671	ENSG00000125257	ABCC4
chr13	96030931	96031334	-0.624407	0.883073	-0.258663	ENSG00000134873	CLDN10
chr13	96032575	96034398	-0.25604	0.638012	-0.381964	ENSG00000134873	CLDN10
chr13	96040146	96040452	-0.121619	0.375855	-0.254231	ENSG00000134873	CLDN10
chr13	96055501	96057128	-0.316508	0.51856	-0.202043	ENSG00000134873	CLDN10
chr13	96099155	96100832	1.52545	-0.646304	-0.879136	ENSG00000134873	CLDN10
chr13	96106672	96109449	0.912655	-0.248986	-0.663661	ENSG00000134873	CLDN10
chr13	96130574	96131268	-0.139182	0.959011	-0.819823	ENSG00000134873	CLDN10
chr13	96131611	96133280	-0.735581	1.4547	-0.719112	ENSG00000134873	CLDN10
chr13	96148769	96149281	-1.29185	0.452574	0.839278	ENSG00000223392	CLDN10-AS1
chr13	96188859	96189692	-0.153484	-0.0337971	0.187287	ENSG00000223392	CLDN10-AS1
chr13	96192909	96194002	-0.942531	0.372991	0.569546	ENSG00000223392	CLDN10-AS1
chr13	96204632	96206162	-0.584146	0.285394	0.29876	ENSG00000134873	CLDN10
chr13	96227738	96228393	0.433651	-0.434525	0.000878516	ENSG00000134873	CLDN10
chr13	96234354	96235397	0.714094	-0.473324	-0.240765	ENSG00000134873	CLDN10
chr13	96247193	96247537	0.670988	-0.33951	-0.331475	ENSG00000134873	CLDN10
chr13	96253765	96254253	0.691812	-0.459731	-0.232077	ENSG00000134874	DZIP1
chr13	96255892	96256961	0.630849	-0.38102	-0.249822	ENSG00000134874	DZIP1
chr13	96267256	96269184	0.518484	-0.277679	-0.240798	ENSG00000134874	DZIP1
chr13	96272841	96273739	-0.0213383	-0.153388	0.174733	ENSG00000134874	DZIP1
chr13	96274590	96274830	-0.170887	0.358602	-0.187712	ENSG00000134874	DZIP1
chr13	96276457	96276811	0.254728	-0.0543718	-0.200352	ENSG00000134874	DZIP1
chr13	96292470	96294487	0.997657	-0.61323	-0.384419	ENSG00000134874	DZIP1
chr13	96295736	96296849	1.21318	-0.75741	-0.455761	ENSG00000134874	DZIP1
chr13	96297084	96297374	1.19033	-0.698006	-0.492321	ENSG00000134874	DZIP1
chr13	96327562	96330808	-0.450622	0.357026	0.0936073	ENSG00000247400	DNAJC3-DT
chr13	96331672	96333363	-0.823048	0.775996	0.0470592	ENSG00000102580	DNAJC3
chr13	96336345	96337593	-0.752548	0.564226	0.18833	ENSG00000102580	DNAJC3
chr13	96350690	96351256	-0.113059	-0.118888	0.231953	ENSG00000102580	DNAJC3
chr13	96359493	96361115	-0.542077	0.758924	-0.21684	ENSG00000102580	DNAJC3
chr13	96406948	96407338	-0.624878	0.166956	0.457926	ENSG00000102580	DNAJC3
chr13	96414340	96415875	-0.811834	0.18005	0.631791	ENSG00000102580	DNAJC3
chr13	96421342	96422517	0.587038	-0.359088	-0.227943	ENSG00000102580	DNAJC3
chr13	96436000	96437546	0.559182	-0.25708	-0.302094	ENSG00000102580	DNAJC3
chr13	96439349	96440826	0.283442	-0.214408	-0.0690264	ENSG00000102580	DNAJC3
chr13	96443264	96443955	0.42316	-0.303479	-0.119675	ENSG00000102580	DNAJC3
chr13	96444163	96444474	0.593186	-0.315387	-0.277795	ENSG00000102580	DNAJC3
chr13	96445108	96445625	0.500491	-0.283695	-0.216791	ENSG00000102580	DNAJC3
chr13	96474410	96474852	1.24178	-0.755193	-0.486583	ENSG00000102580	DNAJC3
chr13	96485680	96486633	-0.548703	0.0469431	0.501766	ENSG00000102580	DNAJC3
chr13	96553930	96555041	1.33198	-0.642373	-0.6896	ENSG00000102595	UGGT2
chr13	96555264	96555814	1.26673	-0.784435	-0.482295	ENSG00000102595	UGGT2
chr13	96558972	96559444	1.73895	-0.69822	-1.04072	ENSG00000102595	UGGT2
chr13	96578275	96578849	0.500218	-0.350204	-0.150009	ENSG00000102595	UGGT2
chr13	96653896	96654898	0.867091	-0.50147	-0.365615	ENSG00000102595	UGGT2
chr13	96655120	96656340	1.19611	-0.434968	-0.761131	ENSG00000102595	UGGT2
chr13	96657519	96657963	1.18843	-0.523628	-0.6648	ENSG00000102595	UGGT2
chr13	96662210	96663220	1.18418	-0.672146	-0.512029	ENSG00000102595	UGGT2
chr13	96671254	96672315	0.0169573	-0.250917	0.233967	ENSG00000102595	UGGT2
chr13	96676689	96677604	0.321758	-0.163393	-0.158359	ENSG00000102595	UGGT2
chr13	96682347	96682605	0.343594	-0.154055	-0.189537	ENSG00000102595	UGGT2
chr13	96704563	96706268	-0.138652	0.13875	-8.77438e-05	ENSG00000102595	UGGT2
chr13	96706481	96707042	0.39642	0.0789345	-0.475349	ENSG00000102595	UGGT2
chr13	96711900	96712589	0.949249	-0.45829	-0.490955	ENSG00000102595	UGGT2
chr13	96717591	96718746	0.918532	-0.559695	-0.358831	ENSG00000102595	UGGT2
chr13	96741396	96743791	1.2289	-0.644442	-0.584447	ENSG00000185352	HS6ST3
chr13	96745277	96745771	1.27421	-0.763988	-0.510218	ENSG00000185352	HS6ST3
chr13	96752293	96753154	1.18554	-0.65071	-0.534827	ENSG00000185352	HS6ST3
chr13	96758326	96759813	1.42945	-0.61334	-0.816108	ENSG00000185352	HS6ST3
chr13	96761893	96762454	1.36031	-0.599833	-0.760479	ENSG00000185352	HS6ST3
chr13	96768669	96769013	1.02431	-0.201155	-0.823154	ENSG00000185352	HS6ST3
chr13	96778465	96779193	1.01216	-0.574162	-0.437998	ENSG00000185352	HS6ST3
chr13	96779423	96780120	1.17704	-0.537095	-0.639946	ENSG00000185352	HS6ST3
chr13	96780589	96781073	1.23341	-0.668023	-0.565386	ENSG00000185352	HS6ST3
chr13	96782469	96783397	1.14129	-0.640645	-0.500639	ENSG00000185352	HS6ST3
chr13	96786814	96788405	1.75246	-0.976692	-0.77576	ENSG00000185352	HS6ST3
chr13	96789074	96789557	1.39334	-0.534153	-0.859187	ENSG00000185352	HS6ST3
chr13	96821659	96822055	1.20673	-0.449556	-0.757169	ENSG00000185352	HS6ST3
chr13	96831445	96834238	1.37999	-0.785836	-0.594142	ENSG00000185352	HS6ST3
chr13	96834490	96834860	1.19903	-0.637193	-0.561829	ENSG00000185352	HS6ST3
chr13	96835586	96835851	1.23713	-0.431111	-0.806017	ENSG00000185352	HS6ST3
chr13	96836624	96839267	1.14308	-0.660082	-0.482992	ENSG00000185352	HS6ST3
chr13	96843432	96844376	1.31013	-0.762808	-0.547315	ENSG00000185352	HS6ST3
chr13	96846907	96848603	1.61717	-0.753865	-0.863294	ENSG00000185352	HS6ST3
chr13	96849999	96850452	1.72315	-0.931181	-0.79197	ENSG00000185352	HS6ST3
chr13	96852514	96853637	1.03303	-0.640586	-0.392442	ENSG00000185352	HS6ST3
chr13	96854398	96855784	0.915412	-0.63532	-0.280086	ENSG00000185352	HS6ST3
chr13	96867184	96867715	0.970711	-0.617585	-0.353122	ENSG00000185352	HS6ST3
chr13	96870274	96871474	1.02071	-0.717099	-0.303604	ENSG00000185352	HS6ST3
chr13	96875991	96876620	0.605691	-0.46128	-0.144406	ENSG00000185352	HS6ST3
chr13	96889492	96891521	-0.886028	0.0781318	0.807905	ENSG00000185352	HS6ST3
chr13	96913563	96914427	1.41147	-0.713052	-0.698409	ENSG00000283487	MIR4501
chr13	96960368	96961852	1.69963	-0.915826	-0.783801	ENSG00000283487	MIR4501
chr13	96962521	96964520	1.88181	-1.03621	-0.84559	ENSG00000283487	MIR4501
chr13	96964792	96966036	1.81335	-0.929785	-0.883561	ENSG00000283487	MIR4501
chr13	96966889	96970536	1.9252	-1.09567	-0.829528	ENSG00000283487	MIR4501
chr13	96971485	96974422	1.79219	-0.970102	-0.822084	ENSG00000283487	MIR4501
chr13	96974987	96977176	1.74094	-0.74685	-0.994088	ENSG00000283487	MIR4501
chr13	96985522	96988882	1.82886	-0.933107	-0.895749	ENSG00000283487	MIR4501
chr13	96989629	96991180	1.08816	-0.515761	-0.572397	ENSG00000283487	MIR4501
chr13	96991483	96992328	0.599808	-0.392982	-0.206821	ENSG00000283487	MIR4501
chr13	96995014	96995731	0.910843	-0.632238	-0.2786	ENSG00000283487	MIR4501
chr13	96996645	96997650	1.05218	-0.744237	-0.307935	ENSG00000283487	MIR4501
chr13	96998071	96998483	1.42045	-0.69038	-0.730065	ENSG00000283487	MIR4501
chr13	96998853	96999530	1.53016	-0.793833	-0.736323	ENSG00000283487	MIR4501
chr13	97001731	97002858	1.43513	-0.807309	-0.627813	ENSG00000283487	MIR4501
chr13	97031370	97031774	1.46212	-0.64617	-0.815942	ENSG00000283487	MIR4501
chr13	97034116	97034482	0.676176	-0.510834	-0.165338	ENSG00000283487	MIR4501
chr13	97042586	97044599	1.5411	-0.723463	-0.817626	ENSG00000283487	MIR4501
chr13	97044820	97045137	1.64997	-0.729666	-0.920298	ENSG00000283487	MIR4501
chr13	97045761	97048070	1.181	-0.799332	-0.381666	ENSG00000283487	MIR4501
chr13	97048732	97049282	1.13759	-0.733768	-0.403822	ENSG00000283487	MIR4501
chr13	97053545	97054465	1.28697	-0.624408	-0.662555	ENSG00000283487	MIR4501
chr13	97054797	97056221	1.60254	-0.947303	-0.655227	ENSG00000283487	MIR4501
chr13	97058466	97058875	1.03155	-0.533716	-0.497828	ENSG00000283487	MIR4501
chr13	97065155	97065548	1.34643	-0.888745	-0.457688	ENSG00000283487	MIR4501
chr13	97065783	97068832	1.55383	-0.939515	-0.614306	ENSG00000283487	MIR4501
chr13	97069102	97069744	1.68153	-0.720462	-0.96106	ENSG00000283487	MIR4501
chr13	97069948	97073363	1.74872	-0.954496	-0.79422	ENSG00000283487	MIR4501
chr13	97073792	97075119	1.7217	-0.787893	-0.933799	ENSG00000283487	MIR4501
chr13	97077098	97077656	1.27901	-0.671939	-0.607064	ENSG00000283487	MIR4501
chr13	97077917	97079052	1.11107	-0.607378	-0.50369	ENSG00000283487	MIR4501
chr13	97080008	97081126	1.34245	-0.760972	-0.581477	ENSG00000283487	MIR4501
chr13	97081712	97083188	1.09667	-0.538906	-0.557762	ENSG00000283487	MIR4501
chr13	97091685	97092449	1.52766	-0.704689	-0.822968	ENSG00000283487	MIR4501
chr13	97098478	97099922	1.22682	-0.726575	-0.500235	ENSG00000283487	MIR4501
chr13	97103805	97104494	1.23684	-0.831507	-0.405333	ENSG00000283487	MIR4501
chr13	97106251	97107923	1.20322	-0.702511	-0.500705	ENSG00000283487	MIR4501
chr13	97123117	97124618	1.45794	-0.72628	-0.731652	ENSG00000283487	MIR4501
chr13	97125337	97127041	1.68639	-0.934884	-0.751497	ENSG00000283487	MIR4501
chr13	97133704	97134126	0.577644	-0.533264	-0.0443759	ENSG00000283487	MIR4501
chr13	97140295	97141008	1.35656	-0.729631	-0.626921	ENSG00000283487	MIR4501
chr13	97141767	97143508	1.74772	-0.992024	-0.755693	ENSG00000283487	MIR4501
chr13	97143986	97145288	1.37956	-0.749181	-0.630377	ENSG00000283487	MIR4501
chr13	97150181	97150941	1.30927	-0.784135	-0.525129	ENSG00000283487	MIR4501
chr13	97151415	97152408	1.76112	-0.940202	-0.820911	ENSG00000283487	MIR4501
chr13	97152610	97153042	1.69714	-0.948245	-0.748888	ENSG00000283487	MIR4501
chr13	97153608	97154021	1.49446	-0.758276	-0.736175	ENSG00000283487	MIR4501
chr13	97155499	97156701	1.24565	-0.540876	-0.704771	ENSG00000283487	MIR4501
chr13	97157154	97158453	1.00336	-0.642688	-0.360663	ENSG00000283487	MIR4501
chr13	97158665	97159315	1.05182	-0.67811	-0.373705	ENSG00000283487	MIR4501
chr13	97199899	97201358	1.16995	-0.680782	-0.489166	ENSG00000283487	MIR4501
chr13	97202122	97202748	1.26103	-0.719253	-0.541775	ENSG00000283487	MIR4501
chr13	97203595	97204143	1.22051	-0.723558	-0.496948	ENSG00000283487	MIR4501
chr13	97204396	97205159	1.59849	-0.814322	-0.784162	ENSG00000283487	MIR4501
chr13	97212057	97213753	1.53959	-0.828694	-0.710895	ENSG00000283487	MIR4501
chr13	97214947	97215962	1.19467	-0.590012	-0.604654	ENSG00000283487	MIR4501
chr13	97220131	97221768	1.74255	-0.918984	-0.823563	ENSG00000283487	MIR4501
chr13	97221976	97224475	1.39764	-0.695905	-0.701727	ENSG00000283487	MIR4501
chr13	97225135	97227603	1.58892	-0.873167	-0.715745	ENSG00000283487	MIR4501
chr13	97230204	97230703	1.72789	-0.904659	-0.823225	ENSG00000283487	MIR4501
chr13	97231531	97232323	1.4295	-0.636497	-0.792996	ENSG00000283487	MIR4501
chr13	97232940	97234816	1.96239	-1.07969	-0.882688	ENSG00000283487	MIR4501
chr13	97235591	97236311	2.35657	-1.26378	-1.09279	ENSG00000283487	MIR4501
chr13	97237639	97238166	1.70493	-1.07583	-0.629092	ENSG00000283487	MIR4501
chr13	97238888	97239233	1.78061	-0.490633	-1.28997	ENSG00000283487	MIR4501
chr13	97239580	97241573	1.79462	-0.941603	-0.853011	ENSG00000283487	MIR4501
chr13	97284211	97285916	1.13823	-0.711233	-0.426993	ENSG00000283487	MIR4501
chr13	97286955	97289147	1.30329	-0.866702	-0.436581	ENSG00000283487	MIR4501
chr13	97331621	97332130	1.03439	-0.556379	-0.478004	ENSG00000283487	MIR4501
chr13	97333896	97335327	1.24164	-0.57998	-0.66165	ENSG00000283487	MIR4501
chr13	97361733	97363234	1.27296	-0.810714	-0.462241		LINC00359
chr13	97364309	97365918	1.60623	-0.880011	-0.726212		LINC00359
chr13	97366427	97367227	1.36167	-0.660253	-0.701409		LINC00359
chr13	97371140	97373553	1.34815	-0.849749	-0.498395		LINC00359
chr13	97373830	97374830	1.21986	-0.577424	-0.642432		LINC00359
chr13	97375100	97375411	1.22645	-0.734133	-0.492314		LINC00359
chr13	97395121	97396190	0.740181	-0.464196	-0.27598		LINC00359
chr13	97396406	97397352	1.13578	-0.711685	-0.424092		LINC00359
chr13	97397908	97398881	1.56442	-0.93564	-0.62877		LINC00359
chr13	97399382	97401156	1.57893	-0.854621	-0.724303		LINC00359
chr13	97402366	97402941	1.00461	-0.451937	-0.552669		LINC00359
chr13	97403422	97403933	1.12138	-0.779928	-0.341452		LINC00359
chr13	97404500	97404807	1.17118	-0.580743	-0.590431		LINC00359
chr13	97420292	97420673	-0.0341029	-0.0548989	0.0890063		LINC00359
chr13	97423751	97424539	0.236821	-0.00611588	-0.230699		LINC00359
chr13	97431728	97436038	-0.258232	-0.254568	0.512812		LINC00359
chr13	97437387	97438674	-0.559465	-0.0688295	0.628303		LINC00359
chr13	97444701	97445976	0.22818	-0.26949	0.0413167		LINC00359
chr13	97447902	97448507	-0.148792	-0.162714	0.311512		LINC00359
chr13	97449155	97449673	0.0370369	-0.168871	0.13184		LINC00359
chr13	97467975	97471157	0.0715593	-0.200212	0.128662		LINC00359
chr13	97471398	97471824	0.412119	-0.358474	-0.0536408		LINC00359
chr13	97472591	97474998	0.615296	-0.482672	-0.132614		LINC00359
chr13	97475863	97476453	0.649579	0.128286	-0.77786		LINC00359
chr13	97508428	97509140	1.01974	-0.257129	-0.762608		LINC00359
chr13	97511669	97513589	0.715008	-0.334576	-0.380426		LINC00359
chr13	97545226	97546122	-0.804049	0.187136	0.616919		LINC00359
chr13	97547703	97553548	-0.752506	0.0253817	0.727136		LINC00359
chr13	97555786	97556851	-0.231355	0.0664651	0.164896		LINC00359
chr13	97561742	97564209	-0.252483	0.487106	-0.234615		LINC00359
chr13	97585854	97587539	0.906712	-0.509115	-0.39759		LINC00359
chr13	97592684	97594057	0.766173	-0.30756	-0.458607		LINC00359
chr13	97594544	97597048	1.23665	-0.645611	-0.591032		LINC00359
chr13	97598899	97599599	0.629887	-0.468857	-0.161026		LINC00359
chr13	97609696	97611402	-0.414227	0.0150599	0.399175		LINC00359
chr13	97634824	97636560	-0.614582	0.92165	-0.30706		LINC00359
chr13	97638708	97640006	0.649575	-0.00227731	-0.647291		LINC00359
chr13	97642757	97643840	0.197147	-0.160292	-0.0368478	ENSG00000165621	OXGR1
chr13	97644620	97647080	0.200229	0.0940802	-0.294299	ENSG00000165621	OXGR1
chr13	97650959	97651351	-0.171391	0.905434	-0.734039	ENSG00000165621	OXGR1
chr13	97651995	97655135	-0.172839	1.15527	-0.982427	ENSG00000165621	OXGR1
chr13	97655854	97656215	-0.245169	1.11377	-0.868592	ENSG00000165621	OXGR1
chr13	97660583	97660886	-0.402158	0.922215	-0.520054	ENSG00000165621	OXGR1
chr13	97669919	97670968	0.253383	-0.0565455	-0.19683	ENSG00000165621	OXGR1
chr13	97671481	97671798	0.373261	-0.0904081	-0.282849	ENSG00000165621	OXGR1
chr13	97672337	97673127	0.641318	-0.0183969	-0.622915	ENSG00000165621	OXGR1
chr13	97678710	97679763	0.713096	-0.112815	-0.600274	ENSG00000165621	OXGR1
chr13	97680585	97682158	0.243638	0.139644	-0.383274	ENSG00000165621	OXGR1
chr13	97682541	97683036	0.498441	-0.197629	-0.300808	ENSG00000165621	OXGR1
chr13	97685445	97687308	1.10083	-0.125981	-0.974843	ENSG00000165621	OXGR1
chr13	97692251	97693112	1.0686	-0.361972	-0.706621	ENSG00000165621	OXGR1
chr13	97693913	97696482	1.83799	-0.675939	-1.16204	ENSG00000165621	OXGR1
chr13	97696849	97697270	1.44585	-0.595227	-0.85062	ENSG00000165621	OXGR1
chr13	97698824	97699850	1.07334	-0.0450561	-1.02828	ENSG00000165621	OXGR1
chr13	97710106	97710756	0.591671	-0.0718016	-0.519865	ENSG00000165621	OXGR1
chr13	97728617	97729642	0.272929	1.09567	-1.3686	ENSG00000165621	OXGR1
chr13	97730429	97730812	-0.363683	1.26552	-0.901831	ENSG00000165621	OXGR1
chr13	97734403	97734737	-0.0738687	1.06992	-0.996045	ENSG00000165621	OXGR1
chr13	97735523	97735882	0.860476	0.248008	-1.10848	ENSG00000165621	OXGR1
chr13	97758517	97758918	0.0934722	0.0352059	-0.128674	ENSG00000233124	LINC00456
chr13	97759199	97759622	0.261124	-0.0386987	-0.222421	ENSG00000233124	LINC00456
chr13	97759848	97768119	0.0951662	-0.272376	0.177224	ENSG00000233124	LINC00456
chr13	97768373	97773051	0.504245	-0.544172	0.039939	ENSG00000233124	LINC00456
chr13	97773827	97776213	0.472093	-0.511916	0.0398333	ENSG00000233124	LINC00456
chr13	97776508	97778578	0.400575	-0.515158	0.114594	ENSG00000233124	LINC00456
chr13	97782229	97782669	0.501547	-0.334074	-0.167469	ENSG00000233124	LINC00456
chr13	97783581	97784015	0.318487	-0.218092	-0.10039	ENSG00000233124	LINC00456
chr13	97785391	97787168	0.57244	-0.38353	-0.188903	ENSG00000233124	LINC00456
chr13	97787458	97789222	0.682673	-0.531842	-0.150823	ENSG00000233124	LINC00456
chr13	97790679	97794983	0.818541	-0.638872	-0.179659	ENSG00000233124	LINC00456
chr13	97796154	97797459	0.85219	-0.56756	-0.284624	ENSG00000233124	LINC00456
chr13	97797890	97798234	0.54766	-0.251057	-0.296599	ENSG00000233124	LINC00456
chr13	97798690	97799216	0.738522	-0.424949	-0.313568	ENSG00000233124	LINC00456
chr13	97799812	97800474	0.789751	-0.505662	-0.284083	ENSG00000233124	LINC00456
chr13	97800973	97802773	0.858634	-0.365988	-0.49264	ENSG00000233124	LINC00456
chr13	97815205	97815529	0.189253	-0.214893	0.0256441	ENSG00000233124	LINC00456
chr13	97840179	97844351	-0.777432	0.0640599	0.713383	ENSG00000233124	LINC00456
chr13	97844569	97845293	-1.25782	0.361526	0.8963	ENSG00000233124	LINC00456
chr13	97856392	97857237	-0.586268	0.138049	0.448224	ENSG00000139793	MBNL2
chr13	97857569	97858766	-0.799012	0.0369533	0.762067	ENSG00000139793	MBNL2
chr13	97859909	97864975	-1.0494	0.138462	0.910952	ENSG00000139793	MBNL2
chr13	97865239	97865589	-1.09169	0.306712	0.784981	ENSG00000139793	MBNL2
chr13	97865864	97867599	-0.970998	0.265049	0.705958	ENSG00000139793	MBNL2
chr13	97869282	97870376	-1.18592	0.314388	0.871538	ENSG00000139793	MBNL2
chr13	97870627	97880339	-0.68393	0.174161	0.509783	ENSG00000139793	MBNL2
chr13	97881175	97884448	-0.804487	0.096105	0.708393	ENSG00000139793	MBNL2
chr13	97884689	97885190	-0.77224	0.0414411	0.730805	ENSG00000139793	MBNL2
chr13	97885434	97886328	-0.862199	0.0860058	0.776201	ENSG00000139793	MBNL2
chr13	97886944	97887301	-0.550161	-0.133476	0.683644	ENSG00000139793	MBNL2
chr13	97887649	97893580	-0.856697	0.0290891	0.827621	ENSG00000139793	MBNL2
chr13	97893793	97896180	-1.1645	0.137647	1.02687	ENSG00000139793	MBNL2
chr13	97897361	97899458	-1.52905	0.307286	1.22177	ENSG00000139793	MBNL2
chr13	97900374	97901132	-1.1809	0.215326	0.965586	ENSG00000139793	MBNL2
chr13	97901509	97903449	-1.2793	0.388752	0.89056	ENSG00000139793	MBNL2
chr13	97904206	97904723	-1.02422	0.179613	0.844615	ENSG00000139793	MBNL2
chr13	97904957	97915910	-0.603426	0.0106177	0.592822	ENSG00000139793	MBNL2
chr13	97916533	97918204	-0.684017	0.0239997	0.660026	ENSG00000139793	MBNL2
chr13	97918423	97922428	-0.480549	-0.0562174	0.536777	ENSG00000139793	MBNL2
chr13	97922697	97923293	-0.530906	0.0198584	0.511053	ENSG00000139793	MBNL2
chr13	97924521	97925719	-0.484451	-0.0472034	0.531661	ENSG00000139793	MBNL2
chr13	97926202	97927573	-0.397453	-0.0938857	0.491346	ENSG00000139793	MBNL2
chr13	97928115	97931885	-0.224829	-0.171577	0.396416	ENSG00000139793	MBNL2
chr13	97932111	97933566	-0.25441	-0.24902	0.503439	ENSG00000139793	MBNL2
chr13	97934410	97936491	-0.817284	0.156512	0.660782	ENSG00000139793	MBNL2
chr13	97937366	97939625	-0.837708	0.0923979	0.74532	ENSG00000139793	MBNL2
chr13	97940128	97941285	-0.528691	-0.0285166	0.557215	ENSG00000139793	MBNL2
chr13	97941684	97943520	0.0590566	-0.24316	0.184112	ENSG00000139793	MBNL2
chr13	97944477	97955558	-0.541613	-0.0266495	0.568275	ENSG00000139793	MBNL2
chr13	97957071	97960708	-0.92555	0.0993255	0.826236	ENSG00000139793	MBNL2
chr13	97961064	97961510	-0.910228	0.0774056	0.832829	ENSG00000139793	MBNL2
chr13	97961844	97964656	-0.815174	0.0316663	0.783517	ENSG00000139793	MBNL2
chr13	97964948	97966173	-0.464621	-0.0183781	0.483008	ENSG00000139793	MBNL2
chr13	97967035	97968076	-0.281849	-0.0535266	0.335383	ENSG00000139793	MBNL2
chr13	97968282	97969409	-0.237779	-0.222461	0.460249	ENSG00000139793	MBNL2
chr13	97969913	97972331	-0.234311	-0.180293	0.414614	ENSG00000139793	MBNL2
chr13	97972938	97974678	0.410933	-0.556836	0.145913	ENSG00000139793	MBNL2
chr13	97976199	97976588	0.0468836	-0.284179	0.237301	ENSG00000139793	MBNL2
chr13	97976899	97978588	-0.147949	-0.153653	0.30161	ENSG00000139793	MBNL2
chr13	97978880	97982656	-0.283824	-0.132758	0.416592	ENSG00000125249	RAP2A
chr13	97983839	97984782	-0.651122	0.0485671	0.602563	ENSG00000125249	RAP2A
chr13	97985034	97985321	-0.871474	0.0635297	0.80795	ENSG00000125249	RAP2A
chr13	97985595	97988172	-0.557964	-0.0661023	0.624076	ENSG00000125249	RAP2A
chr13	97988749	97994582	-0.251036	-0.176929	0.427977	ENSG00000125249	RAP2A
chr13	97994949	98002313	-0.425997	-0.101277	0.527287	ENSG00000125249	RAP2A
chr13	98003319	98003995	-0.435128	-0.00270887	0.437843	ENSG00000125249	RAP2A
chr13	98004317	98013886	-0.754677	0.108255	0.646435	ENSG00000125249	RAP2A
chr13	98014189	98015114	-0.288327	-0.00401147	0.292347	ENSG00000125249	RAP2A
chr13	98015493	98022680	-0.181776	0.141178	0.0406119	ENSG00000125249	RAP2A
chr13	98022881	98026398	0.301698	-0.263697	-0.0379892	ENSG00000125249	RAP2A
chr13	98026622	98030043	0.396381	-0.198142	-0.198228	ENSG00000125249	RAP2A
chr13	98030391	98033763	-0.289985	0.56321	-0.273215	ENSG00000125249	RAP2A
chr13	98034044	98035659	0.016622	0.473608	-0.490221	ENSG00000125249	RAP2A
chr13	98036405	98037607	-0.343499	0.787043	-0.443536	ENSG00000125249	RAP2A
chr13	98037933	98041016	-0.135686	0.794657	-0.65896	ENSG00000125249	RAP2A
chr13	98042173	98044465	-0.536097	0.630949	-0.0948428	ENSG00000125249	RAP2A
chr13	98046049	98047302	0.256667	-0.0873624	-0.169297	ENSG00000125249	RAP2A
chr13	98047519	98050291	0.402308	-0.300829	-0.101469	ENSG00000125249	RAP2A
chr13	98050773	98051127	0.317316	-0.0646981	-0.252613	ENSG00000125249	RAP2A
chr13	98051666	98052218	0.209981	-0.0600881	-0.149887	ENSG00000125249	RAP2A
chr13	98052664	98055354	0.841047	-0.154233	-0.686806	ENSG00000125249	RAP2A
chr13	98055895	98057228	1.0072	-0.203546	-0.803646	ENSG00000125249	RAP2A
chr13	98057914	98058197	1.09432	-0.29269	-0.801628	ENSG00000125249	RAP2A
chr13	98058404	98059925	1.47821	-0.451447	-1.02675	ENSG00000125249	RAP2A
chr13	98060165	98061083	1.47688	-0.454069	-1.02281	ENSG00000125249	RAP2A
chr13	98061933	98063567	0.827053	-0.00762527	-0.819421	ENSG00000125249	RAP2A
chr13	98064134	98067471	-0.0289191	0.0650086	-0.0360798	ENSG00000125249	RAP2A
chr13	98068333	98069199	0.575273	-0.127537	-0.447729	ENSG00000125249	RAP2A
chr13	98069522	98071784	0.824731	-0.225572	-0.599151	ENSG00000125249	RAP2A
chr13	98072104	98072817	0.961197	-0.220992	-0.740198	ENSG00000125249	RAP2A
chr13	98073039	98073954	1.17363	-0.336684	-0.836944	ENSG00000125249	RAP2A
chr13	98074411	98094631	0.00442594	0.114617	-0.119027	ENSG00000125249	RAP2A
chr13	98095258	98096016	0.136354	0.215609	-0.351957	ENSG00000125249	RAP2A
chr13	98097573	98098501	-0.329311	0.0906979	0.23862	ENSG00000125249	RAP2A
chr13	98101000	98103504	0.0377632	0.0847162	-0.122471	ENSG00000125249	RAP2A
chr13	98107689	98108650	0.234018	0.162386	-0.396398	ENSG00000125249	RAP2A
chr13	98109070	98109373	0.293176	0.210782	-0.503954	ENSG00000125249	RAP2A
chr13	98110211	98111984	-0.134443	0.255009	-0.120557	ENSG00000125249	RAP2A
chr13	98112276	98113435	-0.147866	0.477164	-0.329289	ENSG00000125249	RAP2A
chr13	98114539	98115910	-0.268091	0.177751	0.090347	ENSG00000125249	RAP2A
chr13	98116366	98117897	-0.434336	0.0309324	0.403411	ENSG00000125249	RAP2A
chr13	98118648	98120929	-1.01208	0.254872	0.757219	ENSG00000125249	RAP2A
chr13	98122361	98123450	-0.210313	0.0805713	0.129749	ENSG00000125249	RAP2A
chr13	98123900	98124598	0.0686083	0.00218024	-0.0707826	ENSG00000125249	RAP2A
chr13	98126441	98127533	0.46435	-0.250582	-0.213762	ENSG00000125249	RAP2A
chr13	98158157	98159295	-1.71146	0.605763	1.1057	ENSG00000125249	RAP2A
chr13	98174373	98174827	0.97251	-0.390888	-0.581619	ENSG00000125249	RAP2A
chr13	98200824	98201449	-0.16351	-0.0320254	0.195541	ENSG00000125249	RAP2A
chr13	98205716	98206203	0.865771	-0.0202181	-0.845549	ENSG00000125249	RAP2A
chr13	98206493	98207399	0.862507	-0.130416	-0.732086	ENSG00000125249	RAP2A
chr13	98207635	98208180	1.11924	-0.318439	-0.800801	ENSG00000125249	RAP2A
chr13	98218353	98218939	0.413094	0.542729	-0.955818	ENSG00000125249	RAP2A
chr13	98219254	98220535	0.500543	0.501091	-1.00163	ENSG00000125249	RAP2A
chr13	98221838	98223209	0.755902	-0.215338	-0.540556	ENSG00000125249	RAP2A
chr13	98274278	98274817	0.452005	-0.399844	-0.0521558	ENSG00000125249	RAP2A
chr13	98279614	98283690	1.77799	-0.797773	-0.980213	ENSG00000125249	RAP2A
chr13	98286138	98287530	1.53746	-0.766331	-0.771124	ENSG00000125249	RAP2A
chr13	98287823	98289744	1.82177	-0.671805	-1.14996	ENSG00000125249	RAP2A
chr13	98290915	98291795	1.18429	-0.271236	-0.913046	ENSG00000125249	RAP2A
chr13	98292009	98294582	1.26648	-0.438676	-0.8278	ENSG00000125249	RAP2A
chr13	98303300	98304348	1.01368	-0.309543	-0.704129	ENSG00000125249	RAP2A
chr13	98305616	98306349	0.972312	-0.549098	-0.423209	ENSG00000125249	RAP2A
chr13	98311622	98313282	0.333817	-0.259566	-0.0742433	ENSG00000125249	RAP2A
chr13	98338841	98339558	1.26457	-0.397536	-0.867033	ENSG00000125249	RAP2A
chr13	98370460	98370954	1.02816	-0.386989	-0.64117	ENSG00000065150	IPO5
chr13	98372110	98373628	1.64863	-0.61962	-1.029	ENSG00000065150	IPO5
chr13	98373972	98376865	1.87515	-0.853627	-1.02152	ENSG00000065150	IPO5
chr13	98377098	98382839	1.99285	-0.811915	-1.18092	ENSG00000065150	IPO5
chr13	98394765	98395295	1.1832	-0.451435	-0.73176	ENSG00000065150	IPO5
chr13	98396034	98397874	1.72537	-0.800795	-0.924564	ENSG00000065150	IPO5
chr13	98398449	98399453	1.32093	-0.550675	-0.770255	ENSG00000065150	IPO5
chr13	98399696	98400281	1.17902	-0.432754	-0.746266	ENSG00000065150	IPO5
chr13	98431264	98434153	-1.79024	0.502705	1.28754	ENSG00000065150	IPO5
chr13	98449604	98451782	1.05921	-0.465259	-0.593941	ENSG00000065150	IPO5
chr13	98452285	98452736	-0.0189429	0.187565	-0.168617	ENSG00000065150	IPO5
chr13	98453196	98454959	0.81532	-0.220459	-0.594854	ENSG00000065150	IPO5
chr13	98458686	98459165	1.11993	-0.563223	-0.556707	ENSG00000065150	IPO5
chr13	98459497	98460658	1.39447	-0.463179	-0.931281	ENSG00000065150	IPO5
chr13	98461583	98463218	1.05659	-0.616503	-0.44008	ENSG00000065150	IPO5
chr13	98483639	98487082	1.64364	-0.736343	-0.907293	ENSG00000065150	IPO5
chr13	98501027	98501680	0.825368	-0.120115	-0.705249	ENSG00000065150	IPO5
chr13	98502080	98502460	0.850155	-0.266043	-0.584109	ENSG00000065150	IPO5
chr13	98503617	98504004	0.92118	-0.252976	-0.6682	ENSG00000065150	IPO5
chr13	98505400	98506971	0.490895	0.0357611	-0.526649	ENSG00000065150	IPO5
chr13	98507792	98509298	0.586255	-0.347299	-0.238949	ENSG00000065150	IPO5
chr13	98510073	98510686	0.801575	-0.388773	-0.412798	ENSG00000065150	IPO5
chr13	98531770	98532340	0.808984	-0.48183	-0.32715	ENSG00000065150	IPO5
chr13	98533748	98535085	1.22889	-0.478268	-0.750615	ENSG00000065150	IPO5
chr13	98535817	98538770	2.0675	-1.09326	-0.974231	ENSG00000065150	IPO5
chr13	98539568	98539952	1.85978	-0.738566	-1.12121	ENSG00000065150	IPO5
chr13	98540486	98541657	1.87098	-0.932146	-0.938833	ENSG00000065150	IPO5
chr13	98541906	98542443	1.63584	-0.860032	-0.775803	ENSG00000065150	IPO5
chr13	98542818	98543416	1.54611	-0.843205	-0.7029	ENSG00000065150	IPO5
chr13	98543799	98544182	1.54453	-0.809059	-0.735469	ENSG00000065150	IPO5
chr13	98544594	98547429	2.29695	-1.02334	-1.27361	ENSG00000065150	IPO5
chr13	98547912	98550718	2.1457	-1.08648	-1.05922	ENSG00000065150	IPO5
chr13	98551002	98559125	2.03295	-1.06417	-0.968768	ENSG00000065150	IPO5
chr13	98560062	98560662	1.96559	-0.775501	-1.19008	ENSG00000065150	IPO5
chr13	98562976	98564976	2.14028	-1.12566	-1.01461	ENSG00000065150	IPO5
chr13	98565219	98567922	2.33702	-1.1436	-1.19341	ENSG00000065150	IPO5
chr13	98569444	98571613	1.41919	-0.842603	-0.576578	ENSG00000065150	IPO5
chr13	98572105	98572772	1.56026	-0.826346	-0.733912	ENSG00000065150	IPO5
chr13	98573345	98574381	1.46519	-0.79844	-0.666739	ENSG00000065150	IPO5
chr13	98575409	98575880	1.16178	-0.484383	-0.677398	ENSG00000065150	IPO5
chr13	98577088	98577446	1.34662	-0.829537	-0.517078	ENSG00000065150	IPO5
chr13	98578703	98579150	1.15998	-0.563512	-0.596468	ENSG00000065150	IPO5
chr13	98580354	98580864	1.13018	-0.759497	-0.370677	ENSG00000065150	IPO5
chr13	98581074	98583557	1.35525	-0.738558	-0.616682	ENSG00000065150	IPO5
chr13	98584063	98584720	1.01918	-0.691633	-0.327537	ENSG00000065150	IPO5
chr13	98585502	98587548	0.198073	-0.455711	0.257648	ENSG00000065150	IPO5
chr13	98588944	98589597	1.52543	-0.991297	-0.53413	ENSG00000065150	IPO5
chr13	98589801	98593511	1.51451	-0.766942	-0.747563	ENSG00000065150	IPO5
chr13	98593866	98594611	1.55733	-0.652545	-0.904785	ENSG00000065150	IPO5
chr13	98594895	98595455	1.47088	-0.842419	-0.628458	ENSG00000065150	IPO5
chr13	98596071	98597327	1.12346	-0.552412	-0.571041	ENSG00000065150	IPO5
chr13	98598176	98598670	1.59315	-1.05665	-0.536495	ENSG00000065150	IPO5
chr13	98599297	98600193	1.29644	-0.728373	-0.568063	ENSG00000065150	IPO5
chr13	98605535	98608056	1.26403	-0.599254	-0.664767	ENSG00000065150	IPO5
chr13	98608914	98609313	0.888673	-0.473646	-0.415024	ENSG00000065150	IPO5
chr13	98618492	98621306	1.40888	-0.607922	-0.800955	ENSG00000065150	IPO5
chr13	98621552	98622318	1.15721	-0.469293	-0.687913	ENSG00000065150	IPO5
chr13	98622645	98623547	1.21286	-0.443793	-0.76906	ENSG00000065150	IPO5
chr13	98624348	98625004	0.91542	-0.389373	-0.526041	ENSG00000065150	IPO5
chr13	98625543	98626515	1.02267	-0.475466	-0.547198	ENSG00000065150	IPO5
chr13	98626849	98631214	-0.0262152	-0.00577771	0.0320057	ENSG00000065150	IPO5
chr13	98633177	98634690	0.436633	-0.0972174	-0.339408	ENSG00000065150	IPO5
chr13	98644622	98644986	0.882532	-0.470463	-0.412066	ENSG00000065150	IPO5
chr13	98649491	98649932	1.03273	-0.555	-0.477724	ENSG00000065150	IPO5
chr13	98654732	98655415	0.856986	-0.420237	-0.436745	ENSG00000065150	IPO5
chr13	98655978	98657108	0.958027	-0.536915	-0.421106	ENSG00000065150	IPO5
chr13	98657826	98658570	1.31093	-0.703442	-0.607483	ENSG00000065150	IPO5
chr13	98658788	98661574	1.37619	-0.595476	-0.780704	ENSG00000065150	IPO5
chr13	98664959	98666414	1.15457	-0.63578	-0.518785	ENSG00000065150	IPO5
chr13	98668310	98669187	1.00894	-0.381328	-0.627608	ENSG00000065150	IPO5
chr13	98669675	98670313	1.29321	-0.478284	-0.814919	ENSG00000065150	IPO5
chr13	98670553	98672242	1.11464	-0.520526	-0.59411	ENSG00000065150	IPO5
chr13	98672454	98672844	1.01544	-0.583428	-0.432006	ENSG00000065150	IPO5
chr13	98673144	98674456	0.432999	-0.404039	-0.0289527	ENSG00000065150	IPO5
chr13	98675258	98676129	0.700707	-0.421372	-0.279329	ENSG00000065150	IPO5
chr13	98676492	98676767	0.714184	-0.466475	-0.247706	ENSG00000065150	IPO5
chr13	98677003	98677373	1.02971	-0.516748	-0.512959	ENSG00000065150	IPO5
chr13	98678663	98679652	0.832934	-0.333031	-0.499898	ENSG00000065150	IPO5
chr13	98680344	98681065	0.960726	-0.38601	-0.574712	ENSG00000065150	IPO5
chr13	98682842	98683648	0.824142	-0.336175	-0.487961	ENSG00000065150	IPO5
chr13	98684366	98684756	0.889526	-0.576583	-0.312939	ENSG00000065150	IPO5
chr13	98685369	98686395	1.34782	-0.609194	-0.738621	ENSG00000065150	IPO5
chr13	98741469	98742108	1.55899	-0.901885	-0.657103	ENSG00000152767	FARP1
chr13	98768335	98768933	0.759207	-0.333236	-0.425967	ENSG00000152767	FARP1
chr13	98786331	98786710	-0.229213	0.920119	-0.690903	ENSG00000152767	FARP1
chr13	98793474	98797596	0.597088	0.293831	-0.890907	ENSG00000152767	FARP1
chr13	98798346	98799334	0.637025	-0.1503	-0.486719	ENSG00000152767	FARP1
chr13	98810614	98811496	0.562385	-0.0224094	-0.53997	ENSG00000152767	FARP1
chr13	98812244	98812762	0.836577	-0.308282	-0.528291	ENSG00000139797	RNF113B
chr13	98816254	98817056	0.634129	-0.162005	-0.472119	ENSG00000139797	RNF113B
chr13	98820607	98825129	1.12592	-0.303053	-0.822859	ENSG00000139797	RNF113B
chr13	98825544	98826020	1.03505	-0.232962	-0.802083	ENSG00000139797	RNF113B
chr13	98827360	98827727	0.741425	-0.30206	-0.43936	ENSG00000139797	RNF113B
chr13	98829197	98829585	0.960302	-0.35726	-0.603038	ENSG00000139797	RNF113B
chr13	98829909	98830417	0.941984	-0.483678	-0.458303	ENSG00000139797	RNF113B
chr13	98830820	98832868	1.15269	-0.493952	-0.65873	ENSG00000139797	RNF113B
chr13	98833302	98833686	0.856679	-0.269962	-0.586714	ENSG00000139797	RNF113B
chr13	98833948	98836270	1.03754	-0.479937	-0.557599	ENSG00000139797	RNF113B
chr13	98837436	98841798	1.25359	-0.62719	-0.626387	ENSG00000139797	RNF113B
chr13	98842170	98843752	0.894	-0.3021	-0.591892	ENSG00000139797	RNF113B
chr13	98844189	98846269	1.06968	-0.428636	-0.641042	ENSG00000263399	MIR3170
chr13	98846512	98848866	0.907198	-0.4459	-0.46129	ENSG00000263399	MIR3170
chr13	98850319	98854846	0.993525	-0.544359	-0.449157	ENSG00000263399	MIR3170
chr13	98855075	98856546	1.15449	-0.565422	-0.58906	ENSG00000263399	MIR3170
chr13	98858487	98860505	1.5204	-0.706014	-0.814374	ENSG00000263399	MIR3170
chr13	98860891	98861238	1.22355	-0.57304	-0.650511	ENSG00000263399	MIR3170
chr13	98862291	98862774	1.07044	-0.280683	-0.789757	ENSG00000263399	MIR3170
chr13	98863137	98864310	1.24518	-0.527688	-0.717491	ENSG00000263399	MIR3170
chr13	98864593	98875768	1.01702	-0.527989	-0.489025	ENSG00000263399	MIR3170
chr13	98876756	98877291	0.606504	-0.403147	-0.203352	ENSG00000263399	MIR3170
chr13	98877680	98878830	0.775837	-0.577074	-0.198756	ENSG00000263399	MIR3170
chr13	98880733	98881598	1.06501	-0.56869	-0.496317	ENSG00000263399	MIR3170
chr13	98882607	98883151	1.06459	-0.519375	-0.545216	ENSG00000263399	MIR3170
chr13	98885423	98886569	0.516223	-0.208664	-0.307553	ENSG00000263399	MIR3170
chr13	98890096	98892710	0.926125	-0.450162	-0.475955	ENSG00000263399	MIR3170
chr13	98893323	98893715	0.895792	-0.362525	-0.533263	ENSG00000263399	MIR3170
chr13	98904317	98906992	1.57564	-0.676263	-0.899372	ENSG00000263399	MIR3170
chr13	98907699	98908776	1.24928	-0.524994	-0.724277	ENSG00000263399	MIR3170
chr13	98909525	98910200	1.11095	-0.570982	-0.539963	ENSG00000263399	MIR3170
chr13	98910528	98914247	1.05554	-0.567889	-0.487646	ENSG00000263399	MIR3170
chr13	98914564	98914880	0.719826	-0.32048	-0.399343	ENSG00000263399	MIR3170
chr13	98918034	98918885	0.169269	-0.174895	0.00563206	ENSG00000263399	MIR3170
chr13	98919386	98920232	0.34002	-0.291413	-0.0486006	ENSG00000263399	MIR3170
chr13	98922653	98923329	0.836444	-0.374473	-0.461966	ENSG00000263399	MIR3170
chr13	98925271	98926587	0.574516	-0.267763	-0.306747	ENSG00000263399	MIR3170
chr13	98927821	98928565	0.784093	-0.364746	-0.419342	ENSG00000263399	MIR3170
chr13	98928862	98930188	0.774214	-0.317838	-0.45637	ENSG00000263399	MIR3170
chr13	98931665	98932682	0.32267	0.393397	-0.71606	ENSG00000263399	MIR3170
chr13	98934038	98934666	0.569457	-0.199517	-0.369936	ENSG00000263399	MIR3170
chr13	98935273	98935812	0.670509	-0.41267	-0.257834	ENSG00000263399	MIR3170
chr13	98936227	98938955	0.924335	-0.483142	-0.441185	ENSG00000263399	MIR3170
chr13	98940169	98942116	1.44372	-0.771591	-0.672121	ENSG00000263399	MIR3170
chr13	98942665	98943222	1.09254	-0.531128	-0.561406	ENSG00000263399	MIR3170
chr13	98943566	98944202	0.514679	-0.3653	-0.149373	ENSG00000263399	MIR3170
chr13	98945301	98946193	0.767988	-0.419935	-0.348047	ENSG00000263399	MIR3170
chr13	98947427	98955279	1.16506	-0.528437	-0.63661	ENSG00000263399	MIR3170
chr13	98956021	98956990	1.11986	-0.502952	-0.6169	ENSG00000263399	MIR3170
chr13	98957643	98958396	1.49321	-0.671702	-0.821508	ENSG00000263399	MIR3170
chr13	98958931	98961246	1.48825	-0.746874	-0.74137	ENSG00000263399	MIR3170
chr13	98961692	98963933	1.44735	-0.727129	-0.720212	ENSG00000263399	MIR3170
chr13	98964518	98965258	1.41112	-0.747285	-0.663829	ENSG00000263399	MIR3170
chr13	98965512	98966519	1.39969	-0.737819	-0.661863	ENSG00000263399	MIR3170
chr13	98966795	98971475	1.8549	-0.883666	-0.971224	ENSG00000263399	MIR3170
chr13	98971683	98973319	1.41471	-0.618636	-0.796071	ENSG00000263399	MIR3170
chr13	98973937	98974274	1.41372	-0.605141	-0.80857	ENSG00000263399	MIR3170
chr13	98974484	98975434	1.69297	-0.98677	-0.706194	ENSG00000263399	MIR3170
chr13	98976285	98980680	1.31005	-0.700601	-0.609439	ENSG00000263399	MIR3170
chr13	98981745	98982583	1.0548	-0.442783	-0.612014	ENSG00000263399	MIR3170
chr13	98983020	98984174	0.999806	-0.512875	-0.486925	ENSG00000263399	MIR3170
chr13	98985067	98988461	0.932241	-0.507857	-0.424376	ENSG00000263399	MIR3170
chr13	98990294	98991121	1.19093	-0.748434	-0.442494	ENSG00000263399	MIR3170
chr13	98992114	98992395	1.4699	-0.56693	-0.902969	ENSG00000263399	MIR3170
chr13	98992873	98993656	1.57865	-0.712573	-0.866072	ENSG00000263399	MIR3170
chr13	98994084	98994483	1.3245	-0.378246	-0.946246	ENSG00000263399	MIR3170
chr13	98995070	98998292	1.34445	-0.574829	-0.769611	ENSG00000263399	MIR3170
chr13	98998856	99003494	1.1821	-0.606336	-0.575755	ENSG00000263399	MIR3170
chr13	99003876	99004718	1.05265	-0.419809	-0.632832	ENSG00000263399	MIR3170
chr13	99012779	99013997	0.650112	-0.284878	-0.365228	ENSG00000263399	MIR3170
chr13	99015246	99015633	1.03033	-0.327944	-0.702386	ENSG00000263399	MIR3170
chr13	99022639	99023439	0.839121	-0.267004	-0.572112	ENSG00000102572	STK24
chr13	99023837	99024204	0.754981	-0.352698	-0.402279	ENSG00000102572	STK24
chr13	99036746	99037316	0.809372	-0.513689	-0.295678	ENSG00000102572	STK24
chr13	99039783	99041442	0.872686	-0.297295	-0.575385	ENSG00000102572	STK24
chr13	99042160	99044100	0.840152	-0.434032	-0.406113	ENSG00000102572	STK24
chr13	99044709	99045509	0.926589	-0.520745	-0.405838	ENSG00000102572	STK24
chr13	99045738	99048081	0.357869	-0.299525	-0.0583352	ENSG00000102572	STK24
chr13	99048283	99049680	0.620736	-0.366713	-0.254016	ENSG00000102572	STK24
chr13	99051157	99052138	0.809323	-0.319942	-0.489376	ENSG00000102572	STK24
chr13	99054120	99055044	0.958089	-0.522343	-0.435741	ENSG00000102572	STK24
chr13	99055317	99056122	1.15158	-0.575919	-0.575659	ENSG00000102572	STK24
chr13	99056455	99057920	0.9618	-0.666714	-0.295078	ENSG00000102572	STK24
chr13	99059146	99060336	0.919732	-0.360408	-0.559318	ENSG00000102572	STK24
chr13	99061650	99062709	0.875088	-0.20474	-0.670343	ENSG00000102572	STK24
chr13	99062947	99064704	0.740715	0.152189	-0.892896	ENSG00000102572	STK24
chr13	99064946	99066971	0.854522	-0.121358	-0.733157	ENSG00000102572	STK24
chr13	99068653	99069332	1.10019	-0.545538	-0.554645	ENSG00000102572	STK24
chr13	99069758	99071392	1.39324	-0.585692	-0.807539	ENSG00000102572	STK24
chr13	99071770	99072681	1.37921	-0.689023	-0.690181	ENSG00000102572	STK24
chr13	99073192	99073695	1.00459	-0.484635	-0.519954	ENSG00000102572	STK24
chr13	99073900	99075090	1.02589	-0.504225	-0.521654	ENSG00000102572	STK24
chr13	99075738	99076434	1.03783	-0.46022	-0.577601	ENSG00000102572	STK24
chr13	99077756	99083710	1.4967	-0.692605	-0.804084	ENSG00000102572	STK24
chr13	99084034	99084829	1.20982	-0.607709	-0.60211	ENSG00000102572	STK24
chr13	99085908	99086959	0.834096	-0.354996	-0.479094	ENSG00000102572	STK24
chr13	99087251	99088162	0.708444	-0.424108	-0.28433	ENSG00000102572	STK24
chr13	99088448	99089873	0.655637	-0.262039	-0.393591	ENSG00000102572	STK24
chr13	99090272	99092501	1.04668	-0.410384	-0.636291	ENSG00000102572	STK24
chr13	99093160	99094897	0.98207	-0.397715	-0.584348	ENSG00000102572	STK24
chr13	99095138	99099089	0.914869	-0.284486	-0.630373	ENSG00000102572	STK24
chr13	99099991	99104420	0.900296	-0.608778	-0.291507	ENSG00000102572	STK24
chr13	99105204	99107189	1.0903	-0.552906	-0.537381	ENSG00000102572	STK24
chr13	99108239	99109739	0.92687	-0.354262	-0.572601	ENSG00000102572	STK24
chr13	99110106	99111084	0.772483	-0.293348	-0.479128	ENSG00000102572	STK24
chr13	99111313	99113004	1.15114	-0.503548	-0.647588	ENSG00000102572	STK24
chr13	99113274	99116296	0.879538	-0.312681	-0.566848	ENSG00000102572	STK24
chr13	99116891	99120852	0.992564	-0.390465	-0.60209	ENSG00000102572	STK24
chr13	99121062	99122164	0.737866	-0.27105	-0.46681	ENSG00000102572	STK24
chr13	99122830	99124701	0.65315	-0.133156	-0.519986	ENSG00000102572	STK24
chr13	99125610	99126378	0.327683	0.0743057	-0.401983	ENSG00000102572	STK24
chr13	99126649	99129202	-0.112478	0.448487	-0.335999	ENSG00000102572	STK24
chr13	99130326	99132384	0.00380861	0.327823	-0.331624	ENSG00000102572	STK24
chr13	99133018	99133843	0.185335	-0.0445781	-0.14075	ENSG00000102572	STK24
chr13	99134510	99137501	0.128299	-0.157608	0.0293195	ENSG00000102572	STK24
chr13	99137729	99139290	0.712606	-0.130029	-0.58257	ENSG00000102572	STK24
chr13	99139857	99143886	0.409428	0.0024999	-0.411919	ENSG00000102572	STK24
chr13	99144189	99145130	0.442781	0.0734147	-0.51619	ENSG00000102572	STK24
chr13	99146681	99147380	0.56566	-0.159064	-0.406591	ENSG00000102572	STK24
chr13	99147705	99149607	0.216859	-0.0180216	-0.198829	ENSG00000102572	STK24
chr13	99150748	99151249	0.509483	-0.0803135	-0.429165	ENSG00000102572	STK24
chr13	99154022	99154676	0.304505	0.255731	-0.56023	ENSG00000102572	STK24
chr13	99155464	99157262	0.350265	0.336107	-0.686364	ENSG00000102572	STK24
chr13	99158379	99162204	-0.155706	1.00884	-0.853128	ENSG00000102572	STK24
chr13	99165002	99166639	0.504191	0.106516	-0.610699	ENSG00000102572	STK24
chr13	99167567	99168908	0.0308075	0.187857	-0.218658	ENSG00000102572	STK24
chr13	99171337	99175699	0.923301	-0.146868	-0.776423	ENSG00000102572	STK24
chr13	99177090	99178780	0.627294	0.00844385	-0.63573	ENSG00000102572	STK24
chr13	99179349	99181753	0.894165	-0.312267	-0.581889	ENSG00000102572	STK24
chr13	99183859	99184489	0.452039	0.00336917	-0.455403	ENSG00000102572	STK24
chr13	99185378	99189760	0.141527	-0.0914034	-0.0501138	ENSG00000102572	STK24
chr13	99192573	99196215	-0.678602	0.654538	0.0240743	ENSG00000102572	STK24
chr13	99196623	99197044	0.0859266	0.235886	-0.321807	ENSG00000102572	STK24
chr13	99198150	99198818	0.342798	0.059513	-0.402305	ENSG00000102572	STK24
chr13	99201456	99202693	0.559662	0.310428	-0.870083	ENSG00000102572	STK24
chr13	99204684	99206018	0.675773	0.0111533	-0.68692	ENSG00000102572	STK24
chr13	99206468	99206914	0.325517	0.368112	-0.693624	ENSG00000102572	STK24
chr13	99208311	99210063	0.326142	0.0684833	-0.394617	ENSG00000102572	STK24
chr13	99210580	99211049	-0.0745734	0.399461	-0.324882	ENSG00000102572	STK24
chr13	99215215	99215883	-0.386902	0.792641	-0.405733	ENSG00000102572	STK24
chr13	99216280	99217611	-0.0162716	0.532322	-0.516043	ENSG00000102572	STK24
chr13	99217894	99218915	0.794086	0.0653802	-0.859458	ENSG00000102572	STK24
chr13	99222409	99223594	-0.335677	1.10802	-0.772336	ENSG00000102572	STK24
chr13	99223887	99224792	0.0196302	0.43545	-0.455073	ENSG00000102572	STK24
chr13	99226496	99230819	-0.367406	0.411898	-0.0444795	ENSG00000102572	STK24
chr13	99231146	99234508	-0.0116775	-0.0125137	0.0242012		STK24-AS1
chr13	99236770	99237846	0.0164897	0.102926	-0.119409		STK24-AS1
chr13	99244218	99245273	0.553033	0.0393717	-0.592399		STK24-AS1
chr13	99247571	99249635	-0.727583	1.59023	-0.862642		STK24-AS1
chr13	99262329	99262585	-0.695179	1.18051	-0.485329		STK24-AS1
chr13	99275909	99276234	-1.05692	1.37435	-0.317428		STK24-AS1
chr13	99284050	99284727	-0.538931	1.31734	-0.778401		STK24-AS1
chr13	99284958	99286394	-0.921876	1.71777	-0.795883		STK24-AS1
chr13	99301186	99301581	-0.791842	1.3417	-0.549859		STK24-AS1
chr13	99302296	99304362	-0.494311	1.02632	-0.532005		STK24-AS1
chr13	99304989	99306030	0.137596	0.421697	-0.559285		STK24-AS1
chr13	99307755	99307988	0.252808	0.282274	-0.535079		STK24-AS1
chr13	99309677	99310536	0.587642	-0.312416	-0.27522		STK24-AS1
chr13	99316244	99317374	0.862497	-0.199111	-0.663381		STK24-AS1
chr13	99324670	99325783	0.417414	-0.0819051	-0.335501	ENSG00000088386	SLC15A1
chr13	99404483	99405012	0.175343	0.168316	-0.343655	ENSG00000088386	SLC15A1
chr13	99448515	99450848	0.450555	-0.462234	0.0116868	ENSG00000229918	DOCK9-AS1
chr13	99452266	99452662	0.366979	-0.328117	-0.0388583	ENSG00000229918	DOCK9-AS1
chr13	99453839	99454587	-0.112711	-0.30138	0.414097	ENSG00000229918	DOCK9-AS1
chr13	99456374	99456977	0.130003	-0.356719	0.226722	ENSG00000229918	DOCK9-AS1
chr13	99461520	99462173	-0.238386	-0.202138	0.44053	ENSG00000229918	DOCK9-AS1
chr13	99471517	99472418	-0.154416	-0.126186	0.280609	ENSG00000229918	DOCK9-AS1
chr13	99473084	99474668	-0.0999483	-0.216277	0.316233	ENSG00000229918	DOCK9-AS1
chr13	99475434	99479246	0.460958	-0.311922	-0.149026	ENSG00000229918	DOCK9-AS1
chr13	99479652	99480662	0.513969	-0.493192	-0.0207706	ENSG00000229918	DOCK9-AS1
chr13	99481509	99483122	0.280322	-0.436147	0.155833	ENSG00000229918	DOCK9-AS1
chr13	99486007	99487880	0.117149	-0.334609	0.217469	ENSG00000229918	DOCK9-AS1
chr13	99489381	99493090	0.38079	-0.418621	0.0378405	ENSG00000229918	DOCK9-AS1
chr13	99494227	99496613	0.167346	-0.376881	0.209545	ENSG00000229918	DOCK9-AS1
chr13	99496896	99499663	0.507401	-0.514867	0.00747528	ENSG00000229918	DOCK9-AS1
chr13	99499973	99501080	0.543887	-0.53608	-0.00780011	ENSG00000229918	DOCK9-AS1
chr13	99502037	99502694	0.148847	-0.245151	0.0963092	ENSG00000229918	DOCK9-AS1
chr13	99503197	99503932	0.212493	-0.364878	0.152391	ENSG00000229918	DOCK9-AS1
chr13	99505459	99506465	0.237596	-0.375258	0.137668	ENSG00000229918	DOCK9-AS1
chr13	99506761	99507280	0.449584	-0.484068	0.034489	ENSG00000229918	DOCK9-AS1
chr13	99507822	99510168	0.0926589	-0.399255	0.306606	ENSG00000229918	DOCK9-AS1
chr13	99510484	99511689	0.117143	-0.406885	0.28975	ENSG00000229918	DOCK9-AS1
chr13	99512065	99513784	0.00871289	-0.323361	0.314657	ENSG00000229918	DOCK9-AS1
chr13	99517774	99519420	-0.158107	-0.192017	0.350132	ENSG00000229918	DOCK9-AS1
chr13	99520652	99521573	0.0953085	-0.242767	0.147465	ENSG00000229918	DOCK9-AS1
chr13	99522421	99523031	-0.00514212	-0.245383	0.250531	ENSG00000229918	DOCK9-AS1
chr13	99523601	99525439	0.325401	-0.466769	0.141376	ENSG00000229918	DOCK9-AS1
chr13	99526197	99528103	0.33913	-0.473563	0.13444	ENSG00000229918	DOCK9-AS1
chr13	99528710	99529638	0.318852	-0.471195	0.15235	ENSG00000229918	DOCK9-AS1
chr13	99529860	99531583	0.0836692	-0.482076	0.398417	ENSG00000229918	DOCK9-AS1
chr13	99533329	99536509	-0.21181	-0.238464	0.450284	ENSG00000229918	DOCK9-AS1
chr13	99536792	99538312	-0.315434	-0.179807	0.495248	ENSG00000229918	DOCK9-AS1
chr13	99538810	99539211	0.0218332	-0.266106	0.244278	ENSG00000229918	DOCK9-AS1
chr13	99540527	99543581	-0.497821	-0.102155	0.599986	ENSG00000229918	DOCK9-AS1
chr13	99543966	99545443	-0.415952	-0.0309168	0.446877	ENSG00000229918	DOCK9-AS1
chr13	99545753	99546482	-0.3153	-0.0322725	0.347579	ENSG00000229918	DOCK9-AS1
chr13	99547966	99555554	0.00449198	-0.351256	0.346776	ENSG00000229918	DOCK9-AS1
chr13	99556059	99558832	-0.456779	-0.0794128	0.536201	ENSG00000088387	DOCK9
chr13	99559109	99560092	-1.11387	0.187436	0.926446	ENSG00000088387	DOCK9
chr13	99561045	99563601	-1.00946	0.221656	0.78781	ENSG00000088387	DOCK9
chr13	99564212	99565628	-1.07877	0.155577	0.9232	ENSG00000088387	DOCK9
chr13	99565882	99566290	-1.20602	0.233763	0.972259	ENSG00000088387	DOCK9
chr13	99567528	99568932	-0.641066	-0.0556503	0.696725	ENSG00000088387	DOCK9
chr13	99569215	99572390	-1.05066	0.162842	0.887829	ENSG00000088387	DOCK9
chr13	99572941	99575307	-1.45225	0.271188	1.18108	ENSG00000088387	DOCK9
chr13	99575523	99577254	-0.704463	-0.0150465	0.719519	ENSG00000088387	DOCK9
chr13	99577749	99579771	-0.724312	0.00469549	0.719625	ENSG00000088387	DOCK9
chr13	99580139	99580572	-1.00079	0.130247	0.870553	ENSG00000088387	DOCK9
chr13	99581310	99582906	-0.877053	0.0635439	0.813518	ENSG00000088387	DOCK9
chr13	99583174	99583547	-0.726036	-0.0438619	0.769903	ENSG00000088387	DOCK9
chr13	99584473	99585313	-0.578324	-0.0270031	0.605332	ENSG00000088387	DOCK9
chr13	99587945	99591883	-0.548749	-0.049798	0.598557	ENSG00000088387	DOCK9
chr13	99592403	99593582	-0.392111	-0.10057	0.492688	ENSG00000088387	DOCK9
chr13	99593817	99594278	-0.619341	0.0719622	0.547385	ENSG00000088387	DOCK9
chr13	99594691	99595705	-0.63264	0.0552662	0.577381	ENSG00000088387	DOCK9
chr13	99596146	99599333	-0.198531	-0.229776	0.428317	ENSG00000088387	DOCK9
chr13	99600130	99601703	-0.46159	-0.0824487	0.544046	ENSG00000088387	DOCK9
chr13	99603026	99604170	-0.365917	-0.100328	0.466252	ENSG00000088387	DOCK9
chr13	99604950	99606984	-0.476536	-0.0649236	0.541468	ENSG00000088387	DOCK9
chr13	99607369	99608566	-0.659551	0.00103876	0.658519	ENSG00000088387	DOCK9
chr13	99608996	99609644	-0.710029	0.00227944	0.707755	ENSG00000088387	DOCK9
chr13	99609848	99610801	-0.354602	-0.198816	0.553426	ENSG00000088387	DOCK9
chr13	99611134	99617990	-0.0751953	-0.29556	0.370768	ENSG00000088387	DOCK9
chr13	99618239	99618635	-0.7767	-0.00603453	0.782741	ENSG00000088387	DOCK9
chr13	99619638	99620061	-0.759664	0.0957517	0.663919	ENSG00000088387	DOCK9
chr13	99620679	99622261	-0.580283	0.0311669	0.549125	ENSG00000088387	DOCK9
chr13	99622544	99623063	-0.733282	-0.0519596	0.785248	ENSG00000088387	DOCK9
chr13	99623799	99628649	-1.3706	0.348991	1.02162	ENSG00000088387	DOCK9
chr13	99629788	99630650	-1.38568	0.20442	1.18127	ENSG00000088387	DOCK9
chr13	99631328	99631889	-1.33265	0.244845	1.08781	ENSG00000088387	DOCK9
chr13	99632141	99632490	-1.20347	0.255109	0.948368	ENSG00000088387	DOCK9
chr13	99633596	99635887	-0.841986	0.112003	0.729992	ENSG00000088387	DOCK9
chr13	99636146	99637809	-0.614012	0.116597	0.497423	ENSG00000088387	DOCK9
chr13	99640542	99641401	-0.0241219	-0.139014	0.163142	ENSG00000088387	DOCK9
chr13	99645121	99645834	0.26686	-0.240816	-0.0260392	ENSG00000088387	DOCK9
chr13	99649268	99650640	0.0124045	-0.172833	0.160436	ENSG00000088387	DOCK9
chr13	99651432	99652915	-0.217902	-0.049647	0.267556	ENSG00000088387	DOCK9
chr13	99653784	99656604	-0.0325103	-0.182741	0.21526	ENSG00000088387	DOCK9
chr13	99657344	99657773	-0.179293	-0.226511	0.405808	ENSG00000088387	DOCK9
chr13	99660919	99662874	0.597979	-0.538267	-0.059704	ENSG00000088387	DOCK9
chr13	99663575	99665041	0.873795	-0.647178	-0.22661	ENSG00000088387	DOCK9
chr13	99665242	99668751	0.766778	-0.711791	-0.0549754	ENSG00000088387	DOCK9
chr13	99670462	99670767	0.351518	-0.319412	-0.032103	ENSG00000088387	DOCK9
chr13	99671181	99672088	0.403437	-0.33944	-0.0639903	ENSG00000088387	DOCK9
chr13	99672522	99672897	0.511376	-0.35602	-0.155352	ENSG00000088387	DOCK9
chr13	99674366	99675587	-0.123212	-0.243482	0.366701	ENSG00000088387	DOCK9
chr13	99680247	99680937	0.486984	-0.455666	-0.0313126	ENSG00000088387	DOCK9
chr13	99681184	99681613	0.610135	-0.478189	-0.131942	ENSG00000088387	DOCK9
chr13	99681926	99683196	0.303427	-0.405848	0.102428	ENSG00000088387	DOCK9
chr13	99683502	99684183	-0.294804	-0.0580868	0.352896	ENSG00000088387	DOCK9
chr13	99685130	99687081	-0.260107	-0.172723	0.432838	ENSG00000088387	DOCK9
chr13	99693373	99694900	0.564857	-0.387166	-0.177683	ENSG00000088387	DOCK9
chr13	99695196	99695950	0.78304	-0.501761	-0.281273	ENSG00000088387	DOCK9
chr13	99698769	99699047	-0.279134	0.496207	-0.217069	ENSG00000088387	DOCK9
chr13	99700279	99700926	0.327472	-0.284675	-0.0427925	ENSG00000088387	DOCK9
chr13	99702946	99703860	1.06056	-0.610109	-0.450441	ENSG00000088387	DOCK9
chr13	99704200	99704845	1.2807	-0.621922	-0.658773	ENSG00000088387	DOCK9
chr13	99705667	99706982	1.16981	-0.727002	-0.442798	ENSG00000088387	DOCK9
chr13	99707459	99709207	0.0740491	-0.286838	0.212797	ENSG00000088387	DOCK9
chr13	99710581	99711646	1.0687	-0.573422	-0.495269	ENSG00000088387	DOCK9
chr13	99712658	99715646	0.364141	-0.338573	-0.0255597	ENSG00000088387	DOCK9
chr13	99719108	99720120	0.816781	-0.44815	-0.368626	ENSG00000088387	DOCK9
chr13	99726467	99727301	-0.886899	0.108832	0.778072	ENSG00000088387	DOCK9
chr13	99736081	99740677	0.0292263	-0.32933	0.300116	ENSG00000088387	DOCK9
chr13	99754849	99756199	-0.93682	0.0495247	0.887303		DOCK9-DT
chr13	99773071	99778111	0.263198	-0.391688	0.128501		DOCK9-DT
chr13	99784482	99784995	1.42248	-0.869394	-0.553084		DOCK9-DT
chr13	99828482	99829299	0.217665	-0.00718053	-0.210478	ENSG00000134882	UBAC2
chr13	99837942	99838735	1.4338	-0.655441	-0.778359	ENSG00000134882	UBAC2
chr13	99839130	99839964	1.37033	-0.428228	-0.942095	ENSG00000134882	UBAC2
chr13	99840804	99846355	1.31874	-0.606439	-0.712295	ENSG00000134882	UBAC2
chr13	99847040	99847684	0.379795	-0.0952566	-0.284533	ENSG00000134882	UBAC2
chr13	99849353	99849780	0.122026	-0.00463114	-0.117391	ENSG00000134882	UBAC2
chr13	99851597	99854043	-0.492513	0.396385	0.0961401	ENSG00000134882	UBAC2
chr13	99854263	99855194	-0.35735	0.410749	-0.0533922	ENSG00000134882	UBAC2
chr13	99856457	99857144	-0.0659787	0.29777	-0.231786	ENSG00000134882	UBAC2
chr13	99861080	99861715	0.0859178	0.0393231	-0.125235	ENSG00000134882	UBAC2
chr13	99866487	99868205	-0.0876396	-0.0624889	0.150137	ENSG00000134882	UBAC2
chr13	99869387	99870238	0.122561	0.129706	-0.25226	ENSG00000134882	UBAC2
chr13	99870446	99871626	-0.338467	0.428011	-0.089537	ENSG00000134882	UBAC2
chr13	99873381	99874764	0.452778	0.190471	-0.643242	ENSG00000134882	UBAC2
chr13	99875158	99876924	0.364235	0.660308	-1.02454	ENSG00000134882	UBAC2
chr13	99877406	99879132	0.294031	0.56716	-0.861182	ENSG00000134882	UBAC2
chr13	99879447	99879917	0.661006	0.276736	-0.937737	ENSG00000134882	UBAC2
chr13	99880137	99881922	0.27273	0.325696	-0.598417	ENSG00000134882	UBAC2
chr13	99882192	99884292	0.122283	0.702916	-0.825191	ENSG00000125245	GPR18
chr13	99886930	99887322	0.00796045	0.417042	-0.424998	ENSG00000125245	GPR18
chr13	99889792	99890860	-1.02521	1.07178	-0.0465633	ENSG00000125245	GPR18
chr13	99892253	99893186	-0.324568	0.767456	-0.442882	ENSG00000125245	GPR18
chr13	99908505	99909422	-0.450867	0.794893	-0.34402	ENSG00000125245	GPR18
chr13	99910120	99914121	-0.459903	0.900993	-0.44108	ENSG00000125245	GPR18
chr13	99915989	99916666	0.0458052	0.332207	-0.378006	ENSG00000125245	GPR18
chr13	99916870	99918027	0.168794	0.0397732	-0.208559	ENSG00000125245	GPR18
chr13	99919509	99920543	0.412576	0.0753687	-0.487938	ENSG00000125245	GPR18
chr13	99920895	99922853	-0.0208261	0.622889	-0.602054	ENSG00000125245	GPR18
chr13	99923509	99923980	-0.646154	1.07376	-0.427601	ENSG00000125245	GPR18
chr13	99925503	99925736	-0.332219	0.823338	-0.491117	ENSG00000125245	GPR18
chr13	99926246	99926664	-0.229283	0.891089	-0.661802	ENSG00000125245	GPR18
chr13	99926996	99929465	-0.387264	0.897555	-0.510283	ENSG00000125245	GPR18
chr13	99929762	99943718	-0.69183	1.36013	-0.668285	ENSG00000169508	GPR183
chr13	99944798	99956749	-0.564154	1.37151	-0.807344	ENSG00000169508	GPR183
chr13	99960091	99960874	-0.54448	1.42446	-0.879971	ENSG00000169508	GPR183
chr13	99961646	99965068	0.0866467	0.943896	-1.03053	ENSG00000169508	GPR183
chr13	99965655	99965961	-0.36609	1.3842	-1.0181	ENSG00000169508	GPR183
chr13	99968311	99969246	0.143022	0.915075	-1.05809	ENSG00000169508	GPR183
chr13	99970700	99973151	0.420549	0.86512	-1.28566	ENSG00000169508	GPR183
chr13	99973560	99976791	0.368806	0.83379	-1.20259	ENSG00000169508	GPR183
chr13	99977587	99978231	0.635191	0.369835	-1.00502	ENSG00000169508	GPR183
chr13	99978857	99979389	0.29851	0.318312	-0.616817	ENSG00000169508	GPR183
chr13	99981301	99982219	0.3762	0.376153	-0.752348		FKSG29
chr13	99983738	99985074	-0.163204	1.11888	-0.955671		FKSG29
chr13	99986464	99989251	-0.157122	0.856845	-0.699715		FKSG29
chr13	99989833	99990195	0.106468	0.736995	-0.843459		FKSG29
chr13	99990806	99991793	0.262089	0.377585	-0.639668		FKSG29
chr13	99992402	99992913	0.747599	-0.104707	-0.642886		FKSG29
chr13	99993230	99995512	0.884105	-0.0518474	-0.832249		FKSG29
chr13	99996127	99997545	0.675448	0.167347	-0.842787		FKSG29
chr13	99998311	100001772	1.03774	-0.0692548	-0.968476		FKSG29
chr13	100002454	100003172	0.489763	0.471036	-0.960793		FKSG29
chr13	100003552	100004247	0.359862	0.234119	-0.593975		FKSG29
chr13	100004480	100005265	0.431692	0.271867	-0.703553		FKSG29
chr13	100005849	100007303	-0.22515	0.83861	-0.613452	ENSG00000207719	MIR623
chr13	100007555	100008721	-0.397474	1.21498	-0.817494	ENSG00000207719	MIR623
chr13	100009298	100009609	-0.652052	1.36199	-0.709935	ENSG00000207719	MIR623
chr13	100010121	100010529	-0.106286	0.810836	-0.704544	ENSG00000207719	MIR623
chr13	100015267	100016234	-0.450696	0.603876	-0.153174	ENSG00000207719	MIR623
chr13	100018333	100019830	0.078479	0.594798	-0.67327	ENSG00000207719	MIR623
chr13	100020763	100021210	0.260758	0.47906	-0.739814	ENSG00000207719	MIR623
chr13	100022534	100023132	-0.176421	1.035	-0.858569	ENSG00000207719	MIR623
chr13	100023697	100030464	-0.715242	1.58639	-0.871135	ENSG00000207719	MIR623
chr13	100030756	100033636	-0.484782	1.00565	-0.520861	ENSG00000207719	MIR623
chr13	100034300	100035394	-0.77552	0.707673	0.067855	ENSG00000207719	MIR623
chr13	100035698	100036563	-0.971685	0.664561	0.307132	ENSG00000207719	MIR623
chr13	100037891	100039474	-0.745901	0.830387	-0.0844777	ENSG00000207719	MIR623
chr13	100040554	100041183	-0.350588	0.78247	-0.431877	ENSG00000207719	MIR623
chr13	100041590	100043277	-0.205962	0.640736	-0.434767	ENSG00000207719	MIR623
chr13	100044434	100044956	-0.161395	0.654031	-0.492632	ENSG00000207719	MIR623
chr13	100046077	100046793	-0.301374	0.979918	-0.678539	ENSG00000207719	MIR623
chr13	100050963	100052245	-0.624424	1.50777	-0.883341	ENSG00000207719	MIR623
chr13	100055699	100057093	0.0409365	1.26185	-1.30278	ENSG00000207719	MIR623
chr13	100058831	100061632	-1.09425	2.01319	-0.918931	ENSG00000207719	MIR623
chr13	100061915	100062573	-0.871389	1.68743	-0.816035	ENSG00000207719	MIR623
chr13	100065842	100066581	-0.588037	1.09555	-0.507507	ENSG00000207719	MIR623
chr13	100067249	100071358	-0.666444	1.17004	-0.503585	ENSG00000207719	MIR623
chr13	100071651	100073249	-0.383936	1.35146	-0.967521	ENSG00000207719	MIR623
chr13	100073549	100075773	-0.738036	1.54686	-0.808814	ENSG00000207719	MIR623
chr13	100076144	100078773	-0.454923	1.58093	-1.126	ENSG00000207719	MIR623
chr13	100079407	100080257	-0.422025	1.33403	-0.911999	ENSG00000207719	MIR623
chr13	100080900	100081133	-0.400644	1.22311	-0.82246		LINC01232
chr13	100083137	100083880	-0.797388	1.43842	-0.641024		LINC01232
chr13	100084183	100085554	-0.292461	1.36129	-1.06882		LINC01232
chr13	100087223	100089659	0.0498982	0.541846	-0.591735		LINC01232
chr13	100105280	100106024	1.12789	-0.271844	-0.856039		LINC01232
chr13	100112220	100113774	-0.730885	1.4006	-0.669706		LINC01232
chr13	100115549	100118023	-0.925193	1.70089	-0.775684		LINC01232
chr13	100136736	100137054	-1.08956	1.26358	-0.174021		LINC01232
chr13	100147524	100149722	-1.48536	1.54481	-0.059442		LINC01232
chr13	100150017	100151841	-0.327739	0.295325	0.0324253		LINC01232
chr13	100152151	100154918	-0.521161	0.438204	0.0829685	ENSG00000125304	TM9SF2
chr13	100155983	100157127	-0.456626	0.764283	-0.307651	ENSG00000125304	TM9SF2
chr13	100157492	100160759	-0.646783	1.21489	-0.568103	ENSG00000125304	TM9SF2
chr13	100165262	100165678	-0.34117	0.537697	-0.196522	ENSG00000125304	TM9SF2
chr13	100167226	100167671	-0.313141	0.689646	-0.376501	ENSG00000125304	TM9SF2
chr13	100169531	100170080	-0.519292	0.31498	0.204318	ENSG00000125304	TM9SF2
chr13	100178659	100179558	-0.309392	0.0834517	0.225947	ENSG00000125304	TM9SF2
chr13	100182693	100184033	-0.933243	0.33767	0.59558	ENSG00000125304	TM9SF2
chr13	100192882	100193308	-0.417341	0.500818	-0.0834718		LINC01039
chr13	100194559	100198733	-0.516592	0.977793	-0.461191		LINC01039
chr13	100199659	100200524	-0.322024	0.682898	-0.360868		LINC01039
chr13	100200964	100201457	-0.235733	0.697946	-0.462208		LINC01039
chr13	100201763	100202494	0.0927116	0.07853	-0.171236		LINC01039
chr13	100205230	100205666	-0.271189	0.182924	0.0882696		LINC01039
chr13	100218412	100218672	-0.131308	0.542757	-0.411446		LINC01039
chr13	100218962	100219328	0.191265	0.0289616	-0.220222		LINC01039
chr13	100224709	100225609	0.0779646	-0.147068	0.0691096		LINC01039
chr13	100227175	100228863	1.24306	-0.506989	-0.73606		LINC01039
chr13	100229253	100231704	0.379889	-0.266184	-0.113696		LINC01039
chr13	100232039	100232686	0.339539	-0.0900703	-0.249463		LINC01039
chr13	100238835	100239625	1.4553	-0.705803	-0.74949		LINC01039
chr13	100240853	100241664	0.87296	-0.199532	-0.673424		LINC01039
chr13	100242307	100243052	0.646388	-0.0895122	-0.55687		LINC01039
chr13	100257670	100259821	-0.186211	0.207471	-0.0212491	ENSG00000125246	CLYBL
chr13	100266428	100266950	-0.153521	0.447881	-0.294354	ENSG00000125246	CLYBL
chr13	100269424	100270384	-0.598621	0.135205	0.463423	ENSG00000125246	CLYBL
chr13	100282409	100282760	-0.559598	0.707499	-0.147897	ENSG00000263615	MIR4306
chr13	100299120	100301065	0.405267	-0.201092	-0.204168	ENSG00000263615	MIR4306
chr13	100301597	100302103	0.499022	-0.295298	-0.203719	ENSG00000263615	MIR4306
chr13	100302666	100303516	0.472511	-0.194778	-0.277727	ENSG00000263615	MIR4306
chr13	100304308	100304570	0.103766	-0.0724476	-0.0313152	ENSG00000263615	MIR4306
chr13	100304814	100305227	0.105007	-0.0125071	-0.0924961	ENSG00000263615	MIR4306
chr13	100306329	100306761	0.281682	-0.275456	-0.00622169	ENSG00000263615	MIR4306
chr13	100307612	100308556	0.286107	-0.165477	-0.120622	ENSG00000263615	MIR4306
chr13	100309055	100312657	-0.209938	0.0596911	0.150259	ENSG00000263615	MIR4306
chr13	100338249	100338828	-0.597289	0.25011	0.347185	ENSG00000227659	CLYBL-AS2
chr13	100361340	100361978	-0.870161	0.2232	0.646966	ENSG00000227659	CLYBL-AS2
chr13	100373972	100375125	-1.19585	1.16018	0.0356761		CLYBL-AS1
chr13	100392583	100393091	0.753324	-0.242727	-0.510593		CLYBL-AS1
chr13	100399066	100400071	-0.945086	0.346944	0.598147		CLYBL-AS1
chr13	100401548	100402634	0.383128	-0.278322	-0.1048		CLYBL-AS1
chr13	100410886	100411394	1.13744	-0.626409	-0.511026		CLYBL-AS1
chr13	100442852	100444928	-1.06704	0.28517	0.781882		CLYBL-AS1
chr13	100454362	100456222	-1.54429	0.472955	1.07134		CLYBL-AS1
chr13	100464758	100465178	0.909278	-0.543537	-0.365737		CLYBL-AS1
chr13	100480385	100481609	0.846678	-0.631043	-0.21563		CLYBL-AS1
chr13	100484128	100484901	-1.11603	0.322227	0.793805		CLYBL-AS1
chr13	100544207	100546593	-1.32065	0.572979	0.747682		LOC101927437
chr13	100546895	100549323	-0.948783	0.55346	0.395332		LOC101927437
chr13	100550383	100551181	-1.1855	0.50403	0.681476		LOC101927437
chr13	100556990	100557531	-1.0485	0.713538	0.334965		LOC101927437
chr13	100567967	100568898	-0.54532	0.394497	0.150829		LOC101927437
chr13	100578249	100579172	0.280654	-0.210988	-0.0696603		LOC101927437
chr13	100601597	100602758	-1.07448	0.425127	0.649356		LOC101927437
chr13	100605233	100606251	-1.06935	0.377121	0.692236		LOC101927437
chr13	100607197	100609462	-0.990416	0.487514	0.50291		LOC101927437
chr13	100610260	100612734	-1.71699	0.604136	1.11287		LOC101927437
chr13	100613025	100613435	-1.17093	0.497752	0.673178		LOC101927437
chr13	100617663	100619122	-1.20976	0.492036	0.717731	ENSG00000139800	ZIC5
chr13	100619533	100623988	-1.054	0.52346	0.530554	ENSG00000139800	ZIC5
chr13	100629852	100632854	-1.15755	0.501524	0.656034	ENSG00000043355	ZIC2
chr13	100633510	100634752	-0.664056	0.371822	0.292242	ENSG00000043355	ZIC2
chr13	100635041	100636322	-0.914241	0.434925	0.479323	ENSG00000043355	ZIC2
chr13	100636573	100637753	-0.758224	0.431555	0.326677	ENSG00000043355	ZIC2
chr13	100639983	100640461	-0.846085	0.377147	0.468942	ENSG00000043355	ZIC2
chr13	100641208	100642136	-0.972558	0.738347	0.234217	ENSG00000043355	ZIC2
chr13	100642464	100643661	-0.802073	0.589445	0.212634	ENSG00000260738	LINC00554
chr13	100739747	100742456	-0.585211	0.309207	0.276015	ENSG00000274605	LOC105370333
chr13	100743303	100743822	-0.317154	0.0819912	0.235168	ENSG00000175198	PCCA
chr13	100752361	100752732	-0.337897	0.0887126	0.249188	ENSG00000175198	PCCA
chr13	100780570	100782781	-0.555971	0.95221	-0.396231	ENSG00000175198	PCCA
chr13	100862086	100863841	0.510297	0.403524	-0.913813	ENSG00000175198	PCCA
chr13	100864066	100864582	0.261636	0.776374	-1.03801	ENSG00000175198	PCCA
chr13	100882091	100883210	-0.62873	0.689079	-0.0603416	ENSG00000175198	PCCA
chr13	100886099	100888281	-0.892329	0.748056	0.144281	ENSG00000175198	PCCA
chr13	100922092	100922710	-0.721703	0.45988	0.261828	ENSG00000175198	PCCA
chr13	100944152	100944431	0.323757	-0.0633806	-0.260373		PCCA-AS1
chr13	100949421	100949712	0.588868	-0.184906	-0.403959		PCCA-AS1
chr13	100958718	100959582	0.55108	-0.267341	-0.283733		PCCA-AS1
chr13	101041247	101041640	0.554913	-0.299717	-0.255193		PCCA-AS1
chr13	101046164	101046677	0.417447	-0.351426	-0.0660157		PCCA-AS1
chr13	101142975	101143274	-0.500694	0.294871	0.205827		PCCA-AS1
chr13	101158168	101159123	0.577972	-0.0507322	-0.527234		PCCA-AS1
chr13	101162359	101168175	0.265182	-0.245532	-0.0196392	ENSG00000134864	GGACT
chr13	101173333	101176602	0.767396	-0.36735	-0.400037	ENSG00000134864	GGACT
chr13	101177289	101178580	0.532913	-0.386014	-0.146891	ENSG00000134864	GGACT
chr13	101179496	101179889	0.0890042	-0.238439	0.149439	ENSG00000134864	GGACT
chr13	101181055	101184917	0.103347	-0.278834	0.175497	ENSG00000134864	GGACT
chr13	101185135	101185650	0.153271	-0.228884	0.0756179	ENSG00000134864	GGACT
chr13	101186847	101187490	0.0402078	-0.145088	0.104886	ENSG00000134864	GGACT
chr13	101193382	101193744	-0.0513197	-0.0480069	0.0993307	ENSG00000134864	GGACT
chr13	101194417	101195284	0.258548	-0.0684094	-0.190132	ENSG00000134864	GGACT
chr13	101195761	101198070	0.195078	-0.240402	0.045333	ENSG00000134864	GGACT
chr13	101199006	101200370	0.122786	-0.244936	0.122158	ENSG00000134864	GGACT
chr13	101200598	101201200	-0.230605	-0.0269437	0.257555	ENSG00000134864	GGACT
chr13	101201402	101202055	-0.820459	0.1479	0.672565	ENSG00000134864	GGACT
chr13	101202646	101203269	-1.07187	0.154388	0.917492	ENSG00000134864	GGACT
chr13	101203484	101204498	-0.999794	0.194882	0.80492	ENSG00000134864	GGACT
chr13	101204711	101205732	-0.80352	0.173107	0.630419	ENSG00000134864	GGACT
chr13	101209820	101214151	-1.52588	0.391582	1.13431	ENSG00000134864	GGACT
chr13	101215018	101215626	-1.20443	0.373345	0.831092	ENSG00000134864	GGACT
chr13	101216056	101216599	-1.1522	0.407668	0.744539	ENSG00000134864	GGACT
chr13	101216912	101218352	-0.771339	0.202448	0.568898	ENSG00000134864	GGACT
chr13	101223086	101224088	-1.0022	0.30406	0.698148	ENSG00000134864	GGACT
chr13	101224295	101225975	-1.34357	0.406987	0.936595	ENSG00000134864	GGACT
chr13	101236666	101237098	0.350437	-0.244713	-0.10572	ENSG00000134864	GGACT
chr13	101237334	101237744	0.266761	-0.216812	-0.0499451	ENSG00000134864	GGACT
chr13	101238622	101241657	-0.405312	0.136302	0.269022	ENSG00000134864	GGACT
chr13	101242717	101245038	0.0312218	-0.171948	0.140735	ENSG00000134864	GGACT
chr13	101252694	101253626	-0.667786	0.152408	0.515385	ENSG00000134864	GGACT
chr13	101254637	101255345	-0.76219	0.00301576	0.759182	ENSG00000134864	GGACT
chr13	101255865	101259388	-0.441841	-0.0419435	0.483795	ENSG00000134864	GGACT
chr13	101259596	101261513	-0.958099	0.169756	0.788351	ENSG00000134864	GGACT
chr13	101261977	101263179	-0.66072	0.131737	0.528992	ENSG00000134864	GGACT
chr13	101263788	101264747	-0.933118	0.149933	0.783192	ENSG00000134864	GGACT
chr13	101265508	101265911	-1.04295	0.186521	0.856438	ENSG00000134864	GGACT
chr13	101266437	101267346	-0.7474	0.072006	0.6754	ENSG00000134864	GGACT
chr13	101267692	101268384	-0.798658	0.213531	0.585133	ENSG00000134864	GGACT
chr13	101268808	101269740	-0.934376	0.108439	0.825942	ENSG00000134864	GGACT
chr13	101270186	101270678	-1.12503	0.297376	0.827663	ENSG00000134864	GGACT
chr13	101271465	101272824	-1.00751	0.186011	0.821507	ENSG00000134864	GGACT
chr13	101274577	101276318	-0.808845	0.116223	0.692629	ENSG00000134864	GGACT
chr13	101276614	101279524	-0.970531	0.130604	0.839936	ENSG00000134864	GGACT
chr13	101280294	101284021	-0.981365	0.0705491	0.910827	ENSG00000134864	GGACT
chr13	101284241	101286204	-0.788959	-0.0516638	0.840633	ENSG00000125247	TMTC4
chr13	101286511	101291809	-1.41785	0.223601	1.19426	ENSG00000125247	TMTC4
chr13	101292138	101296302	-1.14745	0.187596	0.959869	ENSG00000125247	TMTC4
chr13	101296534	101297104	-1.13419	0.128825	1.00537	ENSG00000125247	TMTC4
chr13	101297350	101298898	-1.06987	0.088934	0.980949	ENSG00000125247	TMTC4
chr13	101299790	101300342	-1.37954	0.318115	1.06143	ENSG00000125247	TMTC4
chr13	101300780	101301800	-1.41751	0.323243	1.09427	ENSG00000125247	TMTC4
chr13	101302146	101304362	-1.18273	0.128822	1.05392	ENSG00000125247	TMTC4
chr13	101304573	101306388	-1.45428	0.311012	1.14328	ENSG00000125247	TMTC4
chr13	101307402	101312057	-1.60534	0.310985	1.29437	ENSG00000125247	TMTC4
chr13	101312634	101315057	-1.49293	0.263182	1.22976	ENSG00000125247	TMTC4
chr13	101315643	101317000	-1.15626	0.167891	0.988373	ENSG00000125247	TMTC4
chr13	101317288	101320997	-1.0064	0.0692163	0.937191	ENSG00000125247	TMTC4
chr13	101321310	101323300	-0.920371	0.0706279	0.849753	ENSG00000125247	TMTC4
chr13	101323529	101324104	-0.915429	0.13585	0.779587	ENSG00000125247	TMTC4
chr13	101324357	101328303	-0.879832	0.26653	0.613316	ENSG00000125247	TMTC4
chr13	101347085	101347940	-1.43236	0.502726	0.929635	ENSG00000233009	NALCN-AS1
chr13	101359602	101360990	0.896317	-0.574127	-0.322184	ENSG00000233009	NALCN-AS1
chr13	101363137	101363801	0.8109	-0.633997	-0.176898	ENSG00000233009	NALCN-AS1
chr13	101364225	101364689	0.982862	-0.528755	-0.454104	ENSG00000233009	NALCN-AS1
chr13	101365324	101366087	0.499533	-0.357786	-0.141742	ENSG00000233009	NALCN-AS1
chr13	101366369	101370629	-0.399557	-0.115439	0.515006	ENSG00000233009	NALCN-AS1
chr13	101372420	101375356	-0.0777824	-0.25866	0.336453	ENSG00000233009	NALCN-AS1
chr13	101397430	101397759	-0.962475	0.178252	0.784227	ENSG00000233009	NALCN-AS1
chr13	101401672	101404547	-0.510245	-0.100721	0.610976	ENSG00000233009	NALCN-AS1
chr13	101404751	101406429	0.40932	-0.432977	0.0236658	ENSG00000233009	NALCN-AS1
chr13	101406893	101407275	0.689771	-0.559763	-0.130004	ENSG00000233009	NALCN-AS1
chr13	101416121	101417933	0.995601	-0.580252	-0.415342	ENSG00000233009	NALCN-AS1
chr13	101424107	101424853	1.25438	-0.567639	-0.68674	ENSG00000233009	NALCN-AS1
chr13	101425161	101427274	0.285385	-0.393506	0.108129	ENSG00000233009	NALCN-AS1
chr13	101439654	101442748	-0.858113	0.0503604	0.807763	ENSG00000233009	NALCN-AS1
chr13	101453284	101454226	-0.822679	0.183035	0.63965	ENSG00000233009	NALCN-AS1
chr13	101456306	101458998	-1.28464	0.319012	0.965633	ENSG00000233009	NALCN-AS1
chr13	101459237	101461585	-1.70463	0.41798	1.28666	ENSG00000233009	NALCN-AS1
chr13	101463368	101465072	-1.15163	0.277882	0.873751	ENSG00000233009	NALCN-AS1
chr13	101466944	101468993	-0.731033	0.156399	0.574642	ENSG00000233009	NALCN-AS1
chr13	101469966	101471324	-1.08536	0.351221	0.734148	ENSG00000233009	NALCN-AS1
chr13	101475103	101475930	-0.0107096	-0.203055	0.213771	ENSG00000233009	NALCN-AS1
chr13	101476277	101476989	-0.166735	-0.136657	0.303399	ENSG00000233009	NALCN-AS1
chr13	101477217	101477517	-0.220041	-0.137439	0.357484	ENSG00000233009	NALCN-AS1
chr13	101479271	101480582	0.182149	-0.460933	0.278792		LINC00411
chr13	101485391	101486514	-0.174027	-0.194348	0.368382		LINC00411
chr13	101488364	101489273	0.750697	-0.467917	-0.282775		LINC00411
chr13	101489635	101490457	0.323725	-0.373491	0.0497715		LINC00411
chr13	101490664	101492535	-0.452688	-0.0637451	0.51644		LINC00411
chr13	101492810	101495295	-1.47129	0.347184	1.12411		LINC00411
chr13	101504053	101504705	-0.0193054	-0.149359	0.16867		LINC00411
chr13	101505582	101507068	0.383491	-0.432836	0.049352		LINC00411
chr13	101507402	101507846	-0.0145133	-0.146544	0.161061		LINC00411
chr13	101534142	101534470	0.0260067	-0.254458	0.228456		LINC00411
chr13	101535247	101537033	-0.797911	0.0565637	0.741355		LINC00411
chr13	101539190	101541178	-0.802756	0.16244	0.640323		LINC00411
chr13	101541908	101546080	-1.67906	0.421949	1.25712		LINC00411
chr13	101548895	101549909	-0.697189	0.152887	0.544308		LINC00411
chr13	101592461	101592858	-0.109101	-0.251864	0.36097		LINC00411
chr13	101593418	101594454	-0.980624	0.148415	0.832216		LINC00411
chr13	101602814	101605493	0.537475	-0.521628	-0.0158384		LINC00411
chr13	101609030	101609735	1.08967	-0.623881	-0.465787		LINC00411
chr13	101611659	101612557	0.884063	-0.699101	-0.184957		LINC00411
chr13	101632517	101632885	0.741464	-0.449767	-0.291693		LINC00411
chr13	101634962	101636664	0.67854	-0.533688	-0.144846		LINC00411
chr13	101639036	101639543	-0.94291	0.15661	0.786305		LINC00411
chr13	101640037	101640530	-1.39066	0.37804	1.01263		LINC00411
chr13	101662085	101663259	-1.25165	0.28892	0.962738		LINC00411
chr13	101663800	101664631	-1.36983	0.256102	1.11373		LINC00411
chr13	101665248	101666693	-1.07294	0.21555	0.857401		LINC00411
chr13	101679243	101679842	0.706219	-0.461723	-0.244491		LINC00411
chr13	101680085	101680689	1.26805	-0.790916	-0.477128		LINC00411
chr13	101681081	101681562	1.3263	-0.754624	-0.571675		LINC00411
chr13	101701327	101704214	-1.12689	0.167387	0.959514		LINC00411
chr13	101705264	101706604	-0.795985	0.0171699	0.778823		LINC00411
chr13	101708928	101711572	0.109485	-0.288685	0.179209		LINC00411
chr13	101716372	101717878	-0.442523	-0.132102	0.574632		LINC00411
chr13	101728597	101729097	-0.303723	-0.0397924	0.34352		LINC00411
chr13	101754082	101754618	-0.0719487	-0.290215	0.362169		LINC00411
chr13	101762187	101762628	0.647341	-0.618351	-0.0289851		LINC00411
chr13	101762917	101763248	0.350227	-0.546415	0.196193		LINC00411
chr13	101767692	101768666	-0.464113	-0.114716	0.578835		LINC00411
chr13	101779436	101781131	-0.343333	-0.149235	0.492576		LINC00411
chr13	101790731	101791783	0.640526	-0.605471	-0.0350488		LINC00411
chr13	101796718	101797265	-0.334267	-0.23948	0.573752		LINC00411
chr13	101797787	101798834	-0.387516	-0.0462906	0.433814		LINC00411
chr13	101799935	101800862	-0.0266034	-0.230483	0.257092		LINC00411
chr13	101802700	101803799	-0.036082	-0.282623	0.318713		LINC00411
chr13	101804229	101805021	0.0602639	-0.320688	0.260431		LINC00411
chr13	101805539	101806528	0.415485	-0.478044	0.0625657		LINC00411
chr13	101810684	101811241	0.209551	-0.334636	0.125091		LINC00411
chr13	101831017	101831660	0.565959	-0.386364	-0.17959		LINC00411
chr13	101831872	101832378	-0.125759	-0.262146	0.38791		LINC00411
chr13	101836512	101838414	-0.890426	0.0453834	0.845051	ENSG00000102452	NALCN
chr13	101864391	101864853	0.553065	-0.491675	-0.0613867	ENSG00000102452	NALCN
chr13	101869107	101871073	0.169656	-0.398114	0.228466	ENSG00000102452	NALCN
chr13	101872115	101872745	0.0360102	-0.293643	0.257638	ENSG00000102452	NALCN
chr13	101924767	101925562	-0.269884	-0.249234	0.519124	ENSG00000102452	NALCN
chr13	101927207	101927991	-0.651633	0.0813225	0.570316	ENSG00000102452	NALCN
chr13	101928495	101929269	-0.708095	0.027008	0.681092	ENSG00000102452	NALCN
chr13	101936041	101937408	-0.0657407	-0.3337	0.399447	ENSG00000102452	NALCN
chr13	101937950	101938733	-0.0706052	-0.174798	0.245409	ENSG00000102452	NALCN
chr13	101939387	101940020	0.418672	-0.391645	-0.0270217	ENSG00000102452	NALCN
chr13	101941232	101942814	0.289077	-0.442689	0.153619	ENSG00000102452	NALCN
chr13	101951630	101952692	-0.409408	-0.140092	0.549506	ENSG00000102452	NALCN
chr13	101955206	101956383	-0.825066	0.0579243	0.767149	ENSG00000102452	NALCN
chr13	101958357	101958806	0.00332861	-0.297147	0.293823	ENSG00000102452	NALCN
chr13	101960649	101960936	0.183554	-0.207736	0.0241855	ENSG00000102452	NALCN
chr13	101977433	101978280	-0.74253	0.119049	0.623487	ENSG00000102452	NALCN
chr13	101978604	101979513	-0.604434	-0.01992	0.62436	ENSG00000102452	NALCN
chr13	101985872	101986818	-0.429188	0.0228616	0.406333	ENSG00000102452	NALCN
chr13	102021258	102023255	0.537403	-0.563168	0.0257727	ENSG00000102452	NALCN
chr13	102032573	102034832	-0.480495	-0.0673036	0.547807	ENSG00000102452	NALCN
chr13	102035981	102037649	-0.321599	-0.226814	0.548421	ENSG00000102452	NALCN
chr13	102040997	102042041	-0.20507	-0.117945	0.323021	ENSG00000102452	NALCN
chr13	102042441	102045847	-0.581058	-0.0297734	0.61084	ENSG00000102452	NALCN
chr13	102046572	102047330	-0.438706	-0.156273	0.594985	ENSG00000102452	NALCN
chr13	102047824	102048535	-0.309468	-0.192498	0.501972	ENSG00000102452	NALCN
chr13	102048886	102049209	-0.477253	-0.146504	0.623761	ENSG00000102452	NALCN
chr13	102049937	102052886	-0.406809	-0.186344	0.593163	ENSG00000102452	NALCN
chr13	102053118	102054150	-0.216729	-0.166742	0.383478	ENSG00000102452	NALCN
chr13	102054355	102055301	-0.48655	0.01988	0.466677	ENSG00000102452	NALCN
chr13	102057126	102058223	-0.383519	-0.0677494	0.451275	ENSG00000102452	NALCN
chr13	102059097	102063687	-0.36442	-0.170118	0.534548	ENSG00000102452	NALCN
chr13	102064140	102065445	-0.977797	0.0927425	0.885063	ENSG00000102452	NALCN
chr13	102065930	102069984	-0.151366	-0.380952	0.532331	ENSG00000102452	NALCN
chr13	102070311	102072187	-0.353082	-0.170771	0.523862	ENSG00000102452	NALCN
chr13	102072536	102077808	-1.57111	0.304118	1.267	ENSG00000102452	NALCN
chr13	102079110	102080267	-2.0917	0.581753	1.50995	ENSG00000102452	NALCN
chr13	102081048	102081583	-1.37198	0.275602	1.09638	ENSG00000102452	NALCN
chr13	102086173	102086745	-0.741614	0.119726	0.621892	ENSG00000102452	NALCN
chr13	102088371	102089457	-0.896214	0.204464	0.691756	ENSG00000198542	ITGBL1
chr13	102090434	102090796	-1.26521	0.33186	0.933353	ENSG00000198542	ITGBL1
chr13	102096061	102098572	-1.18558	0.243859	0.941727	ENSG00000198542	ITGBL1
chr13	102100016	102100958	-0.782488	0.111882	0.670611	ENSG00000198542	ITGBL1
chr13	102101937	102103724	-0.258426	-0.126066	0.3845	ENSG00000198542	ITGBL1
chr13	102104186	102106575	-0.941266	0.117514	0.823762	ENSG00000198542	ITGBL1
chr13	102106853	102107522	-1.48746	0.439185	1.04828	ENSG00000198542	ITGBL1
chr13	102108051	102108550	-1.06506	0.202458	0.862602	ENSG00000198542	ITGBL1
chr13	102125453	102127016	-1.4471	0.437498	1.00961	ENSG00000198542	ITGBL1
chr13	102172528	102175514	-0.979565	0.151899	0.827675	ENSG00000198542	ITGBL1
chr13	102175909	102176369	-0.601675	-0.000773256	0.602455	ENSG00000198542	ITGBL1
chr13	102184518	102185821	-1.46109	0.3812	1.07989	ENSG00000198542	ITGBL1
chr13	102230724	102232152	1.05537	-0.658907	-0.396453	ENSG00000198542	ITGBL1
chr13	102242680	102243519	-1.00324	0.186926	0.81632	ENSG00000198542	ITGBL1
chr13	102276125	102277746	0.583265	-0.156098	-0.427159	ENSG00000198542	ITGBL1
chr13	102279138	102280636	-0.78794	0.303222	0.484726	ENSG00000198542	ITGBL1
chr13	102352233	102352523	0.61762	-0.478852	-0.138765	ENSG00000198542	ITGBL1
chr13	102358878	102359376	0.335339	-0.351137	0.0158032	ENSG00000102466	FGF14
chr13	102363514	102364419	1.06932	-0.677251	-0.392063	ENSG00000102466	FGF14
chr13	102382885	102384664	1.24403	-0.629804	-0.614217	ENSG00000102466	FGF14
chr13	102432926	102433715	1.1694	-0.717581	-0.451812	ENSG00000102466	FGF14
chr13	102439776	102440503	0.939021	-0.702474	-0.236543	ENSG00000102466	FGF14
chr13	102488257	102488631	0.981601	-0.606368	-0.375229	ENSG00000102466	FGF14
chr13	102567565	102569588	1.63223	-1.05323	-0.578995	ENSG00000102466	FGF14
chr13	102570698	102571039	1.22479	-0.923366	-0.301422	ENSG00000102466	FGF14
chr13	102578082	102578860	1.0431	-0.480766	-0.562333	ENSG00000102466	FGF14
chr13	102579945	102580306	1.09984	-0.68863	-0.411203	ENSG00000102466	FGF14
chr13	102582654	102584229	1.04846	-0.652695	-0.395758	ENSG00000102466	FGF14
chr13	102592370	102593190	0.789778	-0.672096	-0.117677	ENSG00000102466	FGF14
chr13	102593408	102595879	0.917253	-0.628452	-0.288792	ENSG00000265164	MIR2681
chr13	102597701	102598382	1.21367	-0.624617	-0.589045	ENSG00000265164	MIR2681
chr13	102601770	102602331	0.941484	-0.645897	-0.295583	ENSG00000265164	MIR2681
chr13	102606907	102608071	0.835491	-0.605509	-0.229976	ENSG00000265164	MIR2681
chr13	102622947	102623268	0.875499	-0.787197	-0.0882992	ENSG00000265164	MIR2681
chr13	102625011	102625363	1.01295	-0.568868	-0.444078	ENSG00000265164	MIR2681
chr13	102627263	102628446	0.963674	-0.607258	-0.35641	ENSG00000265164	MIR2681
chr13	102629171	102630107	1.03423	-0.611545	-0.422682	ENSG00000265164	MIR2681
chr13	102630952	102631906	0.945619	-0.668817	-0.276796	ENSG00000265164	MIR2681
chr13	102634784	102636384	0.0453119	-0.326002	0.280698	ENSG00000265164	MIR2681
chr13	102637724	102638484	0.754842	-0.571025	-0.183812	ENSG00000265164	MIR2681
chr13	102647721	102650186	-0.0808041	-0.305849	0.386662	ENSG00000265164	MIR2681
chr13	102651659	102652103	0.576397	-0.506784	-0.0696084	ENSG00000265164	MIR2681
chr13	102652764	102655401	1.14678	-0.767263	-0.379508	ENSG00000265164	MIR2681
chr13	102655634	102658477	1.46322	-0.950953	-0.512261	ENSG00000265164	MIR2681
chr13	102659376	102660954	1.54751	-0.989254	-0.558247	ENSG00000264482	MIR4705
chr13	102661397	102666290	1.64296	-1.08389	-0.559067	ENSG00000264482	MIR4705
chr13	102667783	102668233	1.2567	-0.792965	-0.463729	ENSG00000264482	MIR4705
chr13	102670467	102672633	1.78935	-1.07794	-0.711407	ENSG00000264482	MIR4705
chr13	102672875	102674157	1.56224	-0.947596	-0.614641	ENSG00000264482	MIR4705
chr13	102679824	102683976	1.73937	-1.08351	-0.655851	ENSG00000264482	MIR4705
chr13	102684300	102685431	1.49235	-1.06704	-0.425306	ENSG00000264482	MIR4705
chr13	102685665	102686704	0.900148	-0.749547	-0.150594	ENSG00000264482	MIR4705
chr13	102686996	102687945	1.27429	-0.879817	-0.394468	ENSG00000264482	MIR4705
chr13	102691329	102692313	1.21951	-0.661408	-0.558094	ENSG00000264482	MIR4705
chr13	102694598	102696601	1.31254	-0.874334	-0.438196	ENSG00000264482	MIR4705
chr13	102697101	102698560	1.25518	-0.788913	-0.466257	ENSG00000264482	MIR4705
chr13	102707585	102708736	1.28198	-0.767033	-0.514944	ENSG00000264482	MIR4705
chr13	102711494	102712044	1.41507	-0.784935	-0.630128	ENSG00000264482	MIR4705
chr13	102712975	102714487	1.33675	-0.702059	-0.634687	ENSG00000264482	MIR4705
chr13	102718885	102719427	1.0393	-0.706146	-0.33315	ENSG00000264482	MIR4705
chr13	102722556	102724686	1.60804	-0.988294	-0.619738	ENSG00000264482	MIR4705
chr13	102726033	102726549	0.923894	-0.882575	-0.0413148	ENSG00000264482	MIR4705
chr13	102732079	102732541	1.34347	-0.838662	-0.504808	ENSG00000264482	MIR4705
chr13	102732971	102733751	1.38373	-0.769864	-0.61386	ENSG00000264482	MIR4705
chr13	102742708	102744020	0.922071	-0.658191	-0.263873	ENSG00000264482	MIR4705
chr13	102747048	102748093	1.20486	-0.601129	-0.603728	ENSG00000264482	MIR4705
chr13	102749850	102750553	1.10401	-0.8204	-0.283609	ENSG00000264482	MIR4705
chr13	102750788	102751825	1.28394	-0.676889	-0.607049	ENSG00000264482	MIR4705
chr13	102755923	102756345	0.821088	-0.452914	-0.36817	ENSG00000264482	MIR4705
chr13	102762936	102763688	1.18765	-0.667481	-0.520164	ENSG00000264482	MIR4705
chr13	102782550	102784278	1.39713	-0.92521	-0.471916	ENSG00000264482	MIR4705
chr13	102790064	102790398	1.28217	-0.611757	-0.670408	ENSG00000264482	MIR4705
chr13	102790949	102795897	1.18158	-0.751008	-0.43056	ENSG00000264482	MIR4705
chr13	102797374	102798323	1.33114	-0.686742	-0.644397	ENSG00000264482	MIR4705
chr13	102799115	102800432	1.07677	-0.696475	-0.380291	ENSG00000264482	MIR4705
chr13	102804259	102805854	1.74234	-0.942188	-0.800143	ENSG00000264482	MIR4705
chr13	102812288	102812891	1.13111	-0.776742	-0.354364	ENSG00000264482	MIR4705
chr13	102815003	102816259	1.05316	-0.739894	-0.313264	ENSG00000264482	MIR4705
chr13	102816513	102816876	0.895133	-0.374962	-0.520168	ENSG00000264482	MIR4705
chr13	102829234	102830631	1.24525	-0.860632	-0.384613	ENSG00000264482	MIR4705
chr13	102831445	102831840	1.27476	-0.598588	-0.676169	ENSG00000102466	FGF14
chr13	102832291	102832906	1.13	-0.678309	-0.451689	ENSG00000102466	FGF14
chr13	102834252	102834649	1.04337	-0.652309	-0.391055	ENSG00000102466	FGF14
chr13	102835923	102836845	1.09468	-0.495129	-0.599549	ENSG00000102466	FGF14
chr13	102850298	102850617	0.866142	-0.72121	-0.144929	ENSG00000102466	FGF14
chr13	102863933	102868789	1.60213	-0.904118	-0.698003	ENSG00000102466	FGF14
chr13	102874534	102875400	1.17799	-0.754469	-0.423515	ENSG00000102466	FGF14
chr13	102877201	102877775	1.29568	-0.760425	-0.535249	ENSG00000102466	FGF14
chr13	102888032	102894938	1.4772	-0.947238	-0.529951	ENSG00000102466	FGF14
chr13	102902194	102902572	0.962012	-0.689461	-0.272548	ENSG00000102466	FGF14
chr13	102907897	102908736	1.39293	-0.825809	-0.567121	ENSG00000102466	FGF14
chr13	102910438	102910997	1.51131	-1.02604	-0.485262	ENSG00000102466	FGF14
chr13	102911311	102914568	1.65208	-0.999619	-0.652456	ENSG00000102466	FGF14
chr13	102916747	102917648	1.38258	-0.85077	-0.531802	ENSG00000102466	FGF14
chr13	102918374	102919186	1.42881	-0.844205	-0.584596	ENSG00000102466	FGF14
chr13	102919444	102919754	1.49058	-0.695904	-0.794676	ENSG00000102466	FGF14
chr13	102924134	102924550	1.13212	-0.605323	-0.526795	ENSG00000102466	FGF14
chr13	102926121	102926797	1.01867	-0.699717	-0.318951	ENSG00000102466	FGF14
chr13	102929616	102930268	1.17525	-0.643978	-0.531265	ENSG00000102466	FGF14
chr13	102932459	102932889	0.967113	-0.749257	-0.217853	ENSG00000102466	FGF14
chr13	102942354	102943366	0.8986	-0.47235	-0.426245	ENSG00000102466	FGF14
chr13	102943874	102946502	1.01847	-0.768231	-0.250227	ENSG00000102466	FGF14
chr13	102946948	102947325	0.966752	-0.578725	-0.388023	ENSG00000102466	FGF14
chr13	102948697	102952149	1.51654	-0.826117	-0.690417	ENSG00000102466	FGF14
chr13	102952525	102953071	1.42451	-0.762775	-0.661728	ENSG00000102466	FGF14
chr13	102954214	102955709	1.17194	-0.573134	-0.598798	ENSG00000102466	FGF14
chr13	102956542	102957338	1.18039	-0.704025	-0.476359	ENSG00000102466	FGF14
chr13	102957993	102965975	1.37646	-0.870204	-0.506241	ENSG00000102466	FGF14
chr13	102966184	102966470	0.839399	-0.7417	-0.097695	ENSG00000102466	FGF14
chr13	102967675	102968657	0.871571	-0.555732	-0.315834	ENSG00000102466	FGF14
chr13	102969253	102971993	1.02566	-0.642151	-0.383498	ENSG00000102466	FGF14
chr13	102972716	102973306	1.17066	-0.801992	-0.368666	ENSG00000102466	FGF14
chr13	102974209	102974815	1.02261	-0.512315	-0.510289	ENSG00000102466	FGF14
chr13	102977722	102978100	0.922371	-0.702652	-0.219716	ENSG00000102466	FGF14
chr13	102980701	102984543	1.36753	-0.768932	-0.598591	ENSG00000102466	FGF14
chr13	102985288	102987722	1.9103	-1.01507	-0.89522	ENSG00000102466	FGF14
chr13	102990242	102991325	1.32545	-0.76093	-0.564516	ENSG00000102466	FGF14
chr13	102991807	102997805	1.65146	-0.951057	-0.700393	ENSG00000102466	FGF14
chr13	102998739	103002164	1.74809	-0.966444	-0.781633	ENSG00000234445	FGF14-AS1
chr13	103002400	103004432	1.45421	-0.736016	-0.718187	ENSG00000234445	FGF14-AS1
chr13	103005202	103006348	1.73508	-0.843937	-0.891134	ENSG00000234445	FGF14-AS1
chr13	103007231	103007474	1.69932	-0.714718	-0.984599	ENSG00000234445	FGF14-AS1
chr13	103012357	103012626	1.40116	-0.823017	-0.578138	ENSG00000234445	FGF14-AS1
chr13	103013063	103014025	1.30251	-0.895419	-0.407087	ENSG00000234445	FGF14-AS1
chr13	103017049	103017390	1.03657	-0.541546	-0.495022	ENSG00000234445	FGF14-AS1
chr13	103019411	103020434	1.02849	-0.534881	-0.4936	ENSG00000234445	FGF14-AS1
chr13	103021100	103022064	1.18301	-0.771293	-0.411709	ENSG00000234445	FGF14-AS1
chr13	103024602	103025454	1.08572	-0.414847	-0.670872	ENSG00000234445	FGF14-AS1
chr13	103032159	103032994	0.998869	-0.343204	-0.65566	ENSG00000234445	FGF14-AS1
chr13	103040800	103041194	0.872677	-0.298975	-0.573699	ENSG00000243319	FGF14-IT1
chr13	103041812	103042240	0.774316	-0.359927	-0.414385	ENSG00000243319	FGF14-IT1
chr13	103042641	103042945	0.626615	-0.628413	0.00180117	ENSG00000243319	FGF14-IT1
chr13	103043385	103043840	0.595813	-0.411179	-0.184629	ENSG00000243319	FGF14-IT1
chr13	103044899	103045495	0.640723	-0.234292	-0.406426	ENSG00000243319	FGF14-IT1
chr13	103045942	103048023	-0.118345	0.0237833	0.0945722	ENSG00000272143	FGF14-AS2
chr13	103049106	103055069	1.12903	-0.71186	-0.417156	ENSG00000102466	FGF14
chr13	103104329	103106922	1.29667	-0.735768	-0.560892	ENSG00000102466	FGF14
chr13	103139138	103141071	1.53735	-0.856671	-0.680677	ENSG00000102466	FGF14
chr13	103189030	103189535	1.45132	-0.70961	-0.741704	ENSG00000134900	TPP2
chr13	103189847	103190241	1.2836	-0.61224	-0.67136	ENSG00000134900	TPP2
chr13	103208533	103208976	0.129491	-0.22789	0.0984038	ENSG00000134900	TPP2
chr13	103221473	103222857	1.14447	-0.5983	-0.546164	ENSG00000134900	TPP2
chr13	103223318	103223812	0.733947	-0.264888	-0.469054	ENSG00000134900	TPP2
chr13	103230629	103231069	-0.345169	0.000547186	0.344626	ENSG00000134900	TPP2
chr13	103232592	103234038	-0.51107	0.152535	0.358543	ENSG00000134900	TPP2
chr13	103235278	103237833	-0.907851	0.947725	-0.0398659	ENSG00000134900	TPP2
chr13	103240062	103242320	-0.977073	0.197709	0.779374	ENSG00000134900	TPP2
chr13	103242702	103245735	-0.239269	-0.0432411	0.282522	ENSG00000134900	TPP2
chr13	103247039	103251008	-0.567567	0.329569	0.238011	ENSG00000134900	TPP2
chr13	103251287	103252966	-0.56679	0.262966	0.303832	ENSG00000134900	TPP2
chr13	103253644	103254478	-0.581964	0.319589	0.262381	ENSG00000134900	TPP2
chr13	103264145	103265934	-0.613751	0.28647	0.327288	ENSG00000134900	TPP2
chr13	103272241	103274013	-0.660606	0.0634207	0.597194	ENSG00000134900	TPP2
chr13	103293618	103296538	-0.143122	-0.132414	0.275546	ENSG00000134900	TPP2
chr13	103297326	103298464	0.0610133	-0.239943	0.178936	ENSG00000134900	TPP2
chr13	103300470	103301912	-0.0602888	-0.154781	0.215077	ENSG00000139780	METTL21C
chr13	103302577	103303062	-0.180165	-0.0143995	0.19457	ENSG00000139780	METTL21C
chr13	103303438	103303916	0.195215	-0.285038	0.0898274	ENSG00000139780	METTL21C
chr13	103304130	103304531	0.101553	-0.270486	0.168937	ENSG00000139780	METTL21C
chr13	103305269	103305912	-0.307312	-0.0384591	0.345777	ENSG00000139780	METTL21C
chr13	103306938	103307383	-0.149097	-0.101518	0.25062	ENSG00000139780	METTL21C
chr13	103307923	103308346	-0.267693	-0.0213309	0.289028	ENSG00000139780	METTL21C
chr13	103324893	103326172	0.0517265	-0.139779	0.0880592	ENSG00000139780	METTL21C
chr13	103326505	103326948	-0.11362	-0.0142349	0.12786	ENSG00000139780	METTL21C
chr13	103329800	103330142	-0.0736019	0.016952	0.0566546	ENSG00000139780	METTL21C
chr13	103331943	103333665	-0.466539	0.384234	0.082313	ENSG00000139780	METTL21C
chr13	103334748	103336567	0.330407	-0.19936	-0.131041	ENSG00000139780	METTL21C
chr13	103338215	103339366	0.412256	-0.144431	-0.267818	ENSG00000139780	METTL21C
chr13	103339621	103340243	0.468637	-0.0834229	-0.385209	ENSG00000139780	METTL21C
chr13	103340478	103341296	0.511924	-0.270505	-0.241412	ENSG00000139780	METTL21C
chr13	103344689	103345381	0.511876	-0.252753	-0.259119	ENSG00000139780	METTL21C
chr13	103345736	103348331	0.414235	-0.215579	-0.198649	ENSG00000139780	METTL21C
chr13	103348963	103350393	-0.183237	-0.195452	0.378696	ENSG00000139780	METTL21C
chr13	103351245	103353982	0.658389	-0.394613	-0.263768	ENSG00000139780	METTL21C
chr13	103355425	103356104	0.0524179	-0.220857	0.168445	ENSG00000139780	METTL21C
chr13	103359252	103360813	-0.212094	-0.194887	0.406988	ENSG00000139780	METTL21C
chr13	103361214	103363310	0.454854	-0.388287	-0.0665592	ENSG00000139780	METTL21C
chr13	103370087	103371676	0.0217415	-0.319304	0.297571	ENSG00000139780	METTL21C
