## Supplementary Table 2 for "Cell type-specific histone acetylation profiling of Alzheimer’s Disease subjects and integration with genetics" (part 8 of 27)

### Sheet: Peak_cell_type_specificity (continued)
Cell type specificity and nearest genes for the entire peak set
chr13	103372134	103372777	-0.0966424	-0.321386	0.418035	ENSG00000139780	METTL21C
chr13	103373168	103375161	-0.763348	-0.0417075	0.805065	ENSG00000139780	METTL21C
chr13	103376919	103377804	-0.641126	-0.0199766	0.661109	ENSG00000139780	METTL21C
chr13	103378852	103379181	0.270521	-0.333938	0.0634214	ENSG00000139780	METTL21C
chr13	103381547	103385357	0.46075	-0.210891	-0.24985	ENSG00000175820	CCDC168
chr13	103387894	103399234	1.02439	-0.485223	-0.539153	ENSG00000175820	CCDC168
chr13	103399766	103402650	1.24049	-0.603307	-0.637171	ENSG00000175820	CCDC168
chr13	103402887	103403688	1.0944	-0.661058	-0.433339	ENSG00000175820	CCDC168
chr13	103404095	103404880	1.0517	-0.436468	-0.615232	ENSG00000175820	CCDC168
chr13	103422424	103423067	0.104757	-0.116953	0.0122016	ENSG00000151287	TEX30
chr13	103423794	103427667	-0.478539	0.339037	0.139514	ENSG00000151287	TEX30
chr13	103431431	103432607	0.349953	-0.087432	-0.262515	ENSG00000151287	TEX30
chr13	103449495	103454796	-0.0352981	-0.0841077	0.119419	ENSG00000134901	KDELC1
chr13	103455701	103456056	-0.0617614	-0.162064	0.223829	ENSG00000134899	BIVM-ERCC5
chr13	103464844	103465497	0.566811	-0.387889	-0.178917	ENSG00000134899	BIVM-ERCC5
chr13	103465981	103466936	0.608989	-0.304654	-0.304328	ENSG00000134899	BIVM-ERCC5
chr13	103473716	103475680	-1.00231	0.129415	0.872908	ENSG00000134899	BIVM-ERCC5
chr13	103477734	103478421	0.49604	-0.374585	-0.12145	ENSG00000134899	BIVM-ERCC5
chr13	103478837	103479273	0.126567	-0.239288	0.112726	ENSG00000134899	ERCC5
chr13	103496754	103500674	-0.259144	0.179174	0.0799823	ENSG00000134899	ERCC5
chr13	103501446	103502269	-0.270356	0.097573	0.172789	ENSG00000134899	ERCC5
chr13	103502598	103503261	-0.257147	0.200065	0.0570884	ENSG00000134899	ERCC5
chr13	103506924	103507370	-0.255197	0.32283	-0.0676284	ENSG00000134899	ERCC5
chr13	103508925	103509538	-0.166228	-0.053536	0.21977	ENSG00000134899	ERCC5
chr13	103511667	103512743	-0.426473	-0.0593738	0.485854	ENSG00000134899	ERCC5
chr13	103515859	103516262	-0.196861	0.0985372	0.0983293	ENSG00000250878	METTL21EP
chr13	103516847	103517672	-0.281192	0.194042	0.0871571	ENSG00000250878	METTL21EP
chr13	103518177	103520172	-0.33911	-0.114563	0.453683	ENSG00000250878	METTL21EP
chr13	103520441	103521277	-0.887866	0.0276612	0.860213	ENSG00000250878	METTL21EP
chr13	103521840	103523769	-0.286712	-0.205447	0.492169	ENSG00000250878	METTL21EP
chr13	103524009	103529308	0.585357	-0.512347	-0.0729997	ENSG00000250878	METTL21EP
chr13	103529517	103530099	0.46889	-0.455323	-0.0135609	ENSG00000250878	METTL21EP
chr13	103530389	103531262	0.0467002	-0.340429	0.293735	ENSG00000250878	METTL21EP
chr13	103531775	103532974	0.942697	-0.560575	-0.382115	ENSG00000250878	METTL21EP
chr13	103549815	103550793	-0.102189	-0.256139	0.358335	ENSG00000250878	METTL21EP
chr13	103552356	103554645	-1.04693	0.207073	0.839861	ENSG00000250878	METTL21EP
chr13	103555347	103556702	-0.22508	-0.16296	0.388048	ENSG00000250878	METTL21EP
chr13	103565211	103568887	-0.624818	0.00418637	0.620642	ENSG00000250878	METTL21EP
chr13	103569255	103569600	-0.75319	0.11263	0.640565	ENSG00000250878	METTL21EP
chr13	103587863	103588727	-1.22903	0.336202	0.892835	ENSG00000250878	METTL21EP
chr13	103589849	103590547	-0.744207	0.249856	0.494356	ENSG00000250878	METTL21EP
chr13	103595299	103600581	-2.04459	0.610349	1.43425	ENSG00000250878	METTL21EP
chr13	103600799	103601298	-2.08933	0.543505	1.54583	ENSG00000250878	METTL21EP
chr13	103604989	103605923	-1.51337	0.455944	1.05743	ENSG00000250878	METTL21EP
chr13	103606575	103607086	-1.403	0.537927	0.86508	ENSG00000250878	METTL21EP
chr13	103608748	103610081	-1.11029	0.305504	0.804793	ENSG00000250878	METTL21EP
chr13	103610861	103611859	-1.29484	0.425283	0.869567	ENSG00000250878	METTL21EP
chr13	103625669	103627888	-1.47954	0.448685	1.03086	ENSG00000125255	SLC10A2
chr13	103628585	103630345	-1.81996	0.539406	1.28056	ENSG00000125255	SLC10A2
chr13	103631308	103632525	-1.55484	0.460388	1.09446	ENSG00000125255	SLC10A2
chr13	103651701	103652770	-1.22075	0.343448	0.877308	ENSG00000125255	SLC10A2
chr13	103702338	103703519	-1.36566	0.364269	1.00139	ENSG00000125255	SLC10A2
chr13	103720206	103720854	-0.871342	0.337385	0.533961	ENSG00000125255	SLC10A2
chr13	103748417	103750650	-1.69095	0.456968	1.23399	ENSG00000125255	SLC10A2
chr13	103751591	103752424	-1.08503	0.258585	0.826446	ENSG00000125255	SLC10A2
chr13	103753933	103754339	-0.351023	0.0790411	0.271986	ENSG00000125255	SLC10A2
chr13	103785419	103786159	-1.37038	0.537296	0.833085	ENSG00000125255	SLC10A2
chr13	103786525	103786949	-0.951188	0.0760034	0.875189	ENSG00000125255	SLC10A2
chr13	103790967	103793894	-1.65621	0.55422	1.10199	ENSG00000125255	SLC10A2
chr13	103807238	103808309	0.971325	-0.641871	-0.329448	ENSG00000125255	SLC10A2
chr13	103808624	103809655	1.14869	-0.800551	-0.348134	ENSG00000125255	SLC10A2
chr13	103831184	103832321	0.897449	-0.553545	-0.343898	ENSG00000125255	SLC10A2
chr13	103839330	103841772	-0.565578	-0.0167299	0.582317	ENSG00000125255	SLC10A2
chr13	103849131	103849466	0.500596	-0.476048	-0.0245444	ENSG00000125255	SLC10A2
chr13	104047863	104048421	-1.03673	0.160413	0.87632	ENSG00000234551	LINC01309
chr13	104191629	104192124	-1.0165	0.244717	0.771789	ENSG00000234551	LINC01309
chr13	104367682	104368470	1.53096	-0.928196	-0.602764	ENSG00000234551	LINC01309
chr13	104368682	104369066	1.88838	-1.07799	-0.810389	ENSG00000234551	LINC01309
chr13	104369306	104369836	1.79666	-1.09136	-0.705289	ENSG00000234551	LINC01309
chr13	104370263	104370638	1.29456	-0.585214	-0.709341	ENSG00000234551	LINC01309
chr13	104440356	104440920	-0.683547	0.13158	0.551971	ENSG00000234551	LINC01309
chr13	104453361	104454018	-0.852403	0.0758726	0.776536	ENSG00000234551	LINC01309
chr13	104485782	104486811	1.46071	-0.725593	-0.735112	ENSG00000234551	LINC01309
chr13	104504027	104504470	1.19305	-0.411139	-0.78191	ENSG00000234551	LINC01309
chr13	104504776	104505313	0.935965	-0.550428	-0.385534	ENSG00000234551	LINC01309
chr13	104507403	104507986	-1.23056	0.303189	0.927376	ENSG00000234551	LINC01309
chr13	104518378	104518948	-1.42899	0.434944	0.994053	ENSG00000234551	LINC01309
chr13	104531555	104532087	-1.17729	0.253032	0.92426	ENSG00000234551	LINC01309
chr13	104532696	104533246	-1.03136	0.200734	0.830628	ENSG00000234551	LINC01309
chr13	104533829	104536079	-1.00166	0.0672041	0.934463	ENSG00000234551	LINC01309
chr13	104538268	104538956	-1.31443	0.275642	1.0388	ENSG00000234551	LINC01309
chr13	104605931	104606724	1.20712	-0.589489	-0.61763	ENSG00000234551	LINC01309
chr13	104617973	104618873	0.248001	-0.354333	0.106338	ENSG00000234551	LINC01309
chr13	104663784	104664603	-1.13361	0.283047	0.850569	ENSG00000234551	LINC01309
chr13	104694892	104696923	-1.60241	0.515918	1.08649	ENSG00000234551	LINC01309
chr13	104796289	104796794	-0.979372	0.190051	0.789326	ENSG00000234551	LINC01309
chr13	104970246	104970927	-0.749565	0.102929	0.646642	ENSG00000234551	LINC01309
chr13	105009302	105009694	-0.561883	-0.0648994	0.626787	ENSG00000234551	LINC01309
chr13	105066341	105067537	-1.70682	0.488901	1.21793	ENSG00000234551	LINC01309
chr13	105138012	105138527	-0.873349	0.0987517	0.774602	ENSG00000182346	DAOA
chr13	105142213	105142895	-0.767181	0.141764	0.625422	ENSG00000182346	DAOA
chr13	105143403	105144559	-1.28747	0.312673	0.974804	ENSG00000182346	DAOA
chr13	105221306	105222278	-0.765596	0.215609	0.549994	ENSG00000182346	DAOA
chr13	105222733	105225261	-0.610464	0.0844119	0.526062	ENSG00000182346	DAOA
chr13	105226047	105226549	-0.0963047	-0.212023	0.308333	ENSG00000182346	DAOA
chr13	105277343	105278307	-1.52379	0.489921	1.03387	ENSG00000182346	DAOA
chr13	105286015	105287181	0.542401	-0.338252	-0.204143	ENSG00000182346	DAOA
chr13	105299809	105301539	1.68136	-0.927544	-0.753808	ENSG00000182346	DAOA
chr13	105307476	105308198	0.492444	-0.257529	-0.23491	ENSG00000182346	DAOA
chr13	105322658	105323473	-0.871487	0.320199	0.551294	ENSG00000182346	DAOA
chr13	105425984	105426665	0.315521	0.146765	-0.462281	ENSG00000182346	DAOA
chr13	105446033	105447868	1.50092	-0.737369	-0.763544	ENSG00000182346	DAOA
chr13	105518376	105520369	1.6448	-0.639365	-1.00543	ENSG00000182346	DAOA
chr13	105521363	105521669	1.84639	-0.785184	-1.0612	ENSG00000182346	DAOA
chr13	105524521	105524867	0.74949	0.0103566	-0.759844	ENSG00000182346	DAOA
chr13	105534939	105535551	1.11974	-0.664375	-0.45536	ENSG00000182346	DAOA
chr13	105535839	105537627	1.48709	-0.536165	-0.950923	ENSG00000182346	DAOA
chr13	105546302	105548358	1.53352	-0.5792	-0.954309	ENSG00000182346	DAOA
chr13	105549923	105550608	1.12183	-0.448421	-0.673407	ENSG00000182346	DAOA
chr13	105569594	105571313	1.09079	-0.217662	-0.873118	ENSG00000182346	DAOA
chr13	105627100	105630601	0.614515	0.74696	-1.36147	ENSG00000182346	DAOA
chr13	105631234	105632207	0.802657	0.194001	-0.996651	ENSG00000182346	DAOA
chr13	105632840	105633597	0.600418	0.478929	-1.07934	ENSG00000182346	DAOA
chr13	105635325	105637810	0.106663	0.867594	-0.974249	ENSG00000182346	DAOA
chr13	105640822	105641500	0.766931	0.175555	-0.942481	ENSG00000182346	DAOA
chr13	105641810	105642714	1.32997	-0.241392	-1.08857	ENSG00000182346	DAOA
chr13	105643749	105644482	1.40463	-0.311603	-1.09303	ENSG00000182346	DAOA
chr13	105668212	105669750	-0.648995	1.21009	-0.561089	ENSG00000182346	DAOA
chr13	105699829	105700169	-1.11561	1.2097	-0.0940912	ENSG00000182346	DAOA
chr13	105700779	105701202	-0.870489	1.22672	-0.356232	ENSG00000182346	DAOA
chr13	105702985	105703402	-1.07429	0.820655	0.253637	ENSG00000182346	DAOA
chr13	105783871	105785381	-1.12886	1.68936	-0.5605	ENSG00000182346	DAOA
chr13	105788083	105792719	0.079751	0.880902	-0.960642	ENSG00000182346	DAOA
chr13	105794638	105796839	-0.450418	0.479461	-0.0290349	ENSG00000182346	DAOA
chr13	105797074	105798059	-1.10445	0.323371	0.781083	ENSG00000182346	DAOA
chr13	105798716	105800685	-0.109565	0.388203	-0.278629	ENSG00000182346	DAOA
chr13	105827190	105829494	-1.78764	1.2624	0.525249	ENSG00000182346	DAOA
chr13	105830091	105831662	-1.26962	1.51662	-0.246996	ENSG00000182346	DAOA
chr13	105834515	105834799	-1.00876	1.04307	-0.0343088	ENSG00000182346	DAOA
chr13	105835691	105837336	-1.57122	1.86065	-0.289417	ENSG00000182346	DAOA
chr13	105845371	105845808	-1.13798	0.367181	0.770803	ENSG00000182346	DAOA
chr13	105853407	105855362	-1.66501	0.881637	0.783381	ENSG00000182346	DAOA
chr13	105925001	105925713	-1.05228	1.55228	-0.499994	ENSG00000182346	DAOA
chr13	106015948	106016549	-0.515664	0.122209	0.393461	ENSG00000182346	DAOA
chr13	106063271	106063646	-1.16783	0.289283	0.878551	ENSG00000182346	DAOA
chr13	106098147	106098569	-1.1374	1.02207	0.11533	ENSG00000182346	DAOA
chr13	106225441	106225762	-0.50396	0.0085984	0.495365	ENSG00000232307	DAOA-AS1
chr13	106307657	106308129	1.61404	-0.685881	-0.92816		LINC00343
chr13	106357971	106359537	1.90651	-0.852969	-1.05354		LINC00343
chr13	106359915	106360356	1.78403	-0.866217	-0.917808		LINC00343
chr13	106364136	106365059	1.50803	-0.837645	-0.670383		LINC00343
chr13	106373903	106376151	1.60882	-0.797141	-0.81167		LINC00343
chr13	106378092	106378521	1.18805	-0.382324	-0.805724		LINC00343
chr13	106384902	106386051	1.42665	-0.749222	-0.677426		LINC00343
chr13	106386296	106386769	1.29855	-0.648523	-0.650022		LINC00343
chr13	106413724	106414899	1.13293	-0.539569	-0.59336		LINC00343
chr13	106415648	106417899	1.45197	-0.73402	-0.717944		LINC00343
chr13	106456702	106457695	0.310648	-0.476012	0.165371		LINC00343
chr13	106487995	106489574	0.915395	-0.354019	-0.56137		LINC00343
chr13	106498610	106500497	1.08527	-0.503264	-0.582003		LINC00343
chr13	106500822	106501194	0.812269	-0.725561	-0.0867041		LINC00343
chr13	106557603	106559683	1.07042	-0.660764	-0.409646		LINC00343
chr13	106566975	106567708	0.713826	-0.48133	-0.23249		LINC00343
chr13	106571479	106572200	1.19254	-0.502442	-0.690097		LINC00343
chr13	106609151	106609747	0.47154	-0.511413	0.039879		LINC00343
chr13	106625183	106625531	0.716723	-0.397346	-0.319374		LINC00343
chr13	106643421	106644629	-0.254505	-0.107937	0.362449		LINC00343
chr13	106648669	106650690	1.33402	-0.85136	-0.482647		LINC00343
chr13	106654181	106654758	1.38021	-0.85622	-0.523984		LINC00343
chr13	106680766	106682478	-0.618145	0.106098	0.512054		LINC00343
chr13	106699882	106700264	1.28699	-0.644099	-0.642891		LINC00460
chr13	106700565	106701445	1.05734	-0.513165	-0.544167		LINC00460
chr13	106704567	106704989	1.15694	-0.46028	-0.696652		LINC00460
chr13	106708707	106709880	0.651673	-0.500013	-0.151654		LINC00460
chr13	106735703	106737529	-0.967359	0.255024	0.712343		LINC00460
chr13	106738183	106739118	-1.15681	0.260079	0.896741		LINC00460
chr13	106739357	106743203	-0.125762	-0.285849	0.411622		LINC00460
chr13	106743736	106744621	-0.15855	-0.0968496	0.255406		LINC00460
chr13	106748162	106748824	-1.28498	0.416179	0.86881		LINC00460
chr13	106752712	106753154	-1.05229	0.957004	0.0952932		LINC00460
chr13	106766671	106768098	1.04039	-0.521648	-0.518734		LINC00460
chr13	106771093	106772044	-0.0412809	-0.234654	0.275942		LINC00460
chr13	106920790	106921167	0.526384	-0.334201	-0.19218		LINC00460
chr13	106927653	106928304	0.550445	-0.314693	-0.235747		LINC00460
chr13	106929305	106930525	-0.288033	-0.0811819	0.369223		LINC00460
chr13	106937330	106939809	-1.63571	0.501376	1.13435		LINC00460
chr13	106982294	106984603	-1.59751	0.502235	1.09528		LINC00460
chr13	106996115	106996639	0.178897	-0.0175495	-0.161342		LINC00460
chr13	107000722	107002297	0.152403	-0.291597	0.139204		LINC00460
chr13	107002524	107003336	-0.0391945	-0.180308	0.219509		LINC00460
chr13	107006556	107009666	-1.11105	0.186502	0.924555		LINC00460
chr13	107010265	107010537	-1.30288	0.420224	0.882661		LINC00460
chr13	107018894	107020030	-1.49051	0.398327	1.09219		LINC00460
chr13	107020774	107021715	-0.465354	-0.0621956	0.527556		LINC00460
chr13	107025172	107027719	0.347687	-0.223345	-0.124333		LINC00460
chr13	107028274	107030035	1.14216	-0.512924	-0.629228		LINC00460
chr13	107030260	107031918	0.298817	-0.180919	-0.117891		LINC00460
chr13	107032138	107032932	-0.611031	0.0498401	0.561196		LINC00460
chr13	107036996	107038455	0.590269	-0.210707	-0.379556		LINC00460
chr13	107064628	107065058	-0.913429	0.260655	0.652779		LINC00460
chr13	107066040	107068347	-1.40128	0.460333	0.940956		LINC00460
chr13	107069429	107070087	-1.57774	0.836946	0.740795		LINC00460
chr13	107070488	107071496	-1.47726	0.424142	1.05313		LINC00460
chr13	107096053	107096473	-0.707649	0.203012	0.504641		LINC00460
chr13	107102753	107103269	-1.20987	1.03155	0.178322		LINC00460
chr13	107119919	107120982	-1.17072	0.381309	0.789419	ENSG00000125266	EFNB2
chr13	107124151	107126076	-0.209235	0.209442	-0.00019951	ENSG00000125266	EFNB2
chr13	107132307	107133439	0.225449	0.20939	-0.434831	ENSG00000125266	EFNB2
chr13	107135850	107137670	-0.608799	1.10085	-0.492045	ENSG00000125266	EFNB2
chr13	107138868	107139766	0.0718247	0.417738	-0.489556	ENSG00000125266	EFNB2
chr13	107140062	107153559	-0.294689	0.0184162	0.276288	ENSG00000125266	EFNB2
chr13	107154148	107161847	-0.287877	-0.0724656	0.360356	ENSG00000125266	EFNB2
chr13	107163378	107164420	-0.154228	-0.0385277	0.192763	ENSG00000125266	EFNB2
chr13	107164799	107166172	-0.724614	0.145736	0.578887	ENSG00000125266	EFNB2
chr13	107166581	107167634	-0.273087	7.44995e-06	0.273088	ENSG00000125266	EFNB2
chr13	107168013	107169151	-0.135317	-0.0287013	0.164026	ENSG00000125266	EFNB2
chr13	107169385	107170238	-0.281176	0.0526639	0.22852	ENSG00000125266	EFNB2
chr13	107170675	107173535	-0.451823	-0.0303151	0.482148	ENSG00000125266	EFNB2
chr13	107174344	107176420	0.210111	-0.356574	0.146472	ENSG00000125266	EFNB2
chr13	107177333	107182806	0.496101	-0.414692	-0.0813969	ENSG00000125266	EFNB2
chr13	107183080	107188998	0.13065	-0.188145	0.0575089	ENSG00000125266	EFNB2
chr13	107189683	107190738	0.360379	-0.284566	-0.0758058	ENSG00000125266	EFNB2
chr13	107191008	107191938	0.24448	-0.310748	0.0662748	ENSG00000125266	EFNB2
chr13	107193009	107193593	-0.0870401	-0.125194	0.21224	ENSG00000125266	EFNB2
chr13	107195723	107197551	-0.679463	0.196628	0.482843	ENSG00000125266	EFNB2
chr13	107200538	107201447	0.138214	-0.118559	-0.0196488	ENSG00000125266	EFNB2
chr13	107201939	107202625	0.026537	-0.0498879	0.0233566	ENSG00000125266	EFNB2
chr13	107203680	107204443	-0.00427429	-0.00317503	0.00745574	ENSG00000134884	ARGLU1
chr13	107210812	107211426	-0.250579	0.0807469	0.169838	ENSG00000134884	ARGLU1
chr13	107213063	107215049	-0.441254	0.13062	0.310642	ENSG00000134884	ARGLU1
chr13	107215379	107216082	0.051668	-0.136531	0.0848693	ENSG00000134884	ARGLU1
chr13	107216717	107221381	-0.267618	0.209842	0.0577891	ENSG00000134884	ARGLU1
chr13	107221794	107223348	0.171464	0.235822	-0.407278	ENSG00000134884	ARGLU1
chr13	107223603	107230841	1.28375	-0.54074	-0.743	ENSG00000134884	ARGLU1
chr13	107245057	107245854	0.879075	0.185759	-1.06483	ENSG00000272274	LINC00551
chr13	107246247	107251495	1.91044	-0.849443	-1.06099	ENSG00000272274	LINC00551
chr13	107252102	107252533	1.31335	-0.484568	-0.828776	ENSG00000272274	LINC00551
chr13	107253939	107255064	1.06447	-0.463883	-0.600583	ENSG00000272274	LINC00551
chr13	107261136	107261798	1.54002	-0.806482	-0.733538	ENSG00000272274	LINC00551
chr13	107262117	107263156	1.72654	-0.82659	-0.899941	ENSG00000272274	LINC00551
chr13	107264934	107265594	0.322872	0.144663	-0.46753	ENSG00000272274	LINC00551
chr13	107269157	107269668	0.561661	-0.421616	-0.140041	ENSG00000272274	LINC00551
chr13	107270197	107272424	0.186954	-0.173937	-0.0130086	ENSG00000272274	LINC00551
chr13	107273012	107273270	-0.0258538	-0.0454874	0.071345	ENSG00000272274	LINC00551
chr13	107276343	107276871	0.773126	-0.441115	-0.332007	ENSG00000272274	LINC00551
chr13	107282909	107283350	0.370418	-0.0758407	-0.294574	ENSG00000272274	LINC00551
chr13	107284102	107285552	1.3311	-0.593722	-0.737376	ENSG00000272274	LINC00551
chr13	107313283	107313857	-1.23349	0.194855	1.03864	ENSG00000230156	LINC00443
chr13	107331673	107334596	-0.114811	-0.255185	0.370006	ENSG00000230156	LINC00443
chr13	107334964	107336632	-0.788868	0.248576	0.5403	ENSG00000230156	LINC00443
chr13	107337093	107339123	-0.633535	0.442606	0.190936	ENSG00000230156	LINC00443
chr13	107346819	107347162	0.635744	-0.565354	-0.070387	ENSG00000230156	LINC00443
chr13	107361530	107363365	0.397463	-0.452378	0.0549238	ENSG00000230156	LINC00443
chr13	107363842	107367485	0.117142	-0.432373	0.315241	ENSG00000230156	LINC00443
chr13	107375002	107375978	-0.689703	0.0390622	0.650647	ENSG00000230156	LINC00443
chr13	107386699	107387012	-1.10915	0.322136	0.787013	ENSG00000230156	LINC00443
chr13	107404808	107406181	-1.64046	0.553298	1.08717	ENSG00000230156	LINC00443
chr13	107408707	107409259	-1.5159	0.587103	0.928802	ENSG00000230156	LINC00443
chr13	107448489	107448977	-0.966609	0.326607	0.640007	ENSG00000230156	LINC00443
chr13	107454767	107455688	0.676552	-0.416446	-0.260101	ENSG00000230156	LINC00443
chr13	107519496	107520222	0.0654136	-0.257063	0.191657	ENSG00000230156	LINC00443
chr13	107533316	107535038	0.767671	-0.457311	-0.310353	ENSG00000230156	LINC00443
chr13	107551187	107553502	1.38064	-0.693188	-0.687446	ENSG00000230156	LINC00443
chr13	107554608	107556371	1.0748	-0.78345	-0.291345	ENSG00000230156	LINC00443
chr13	107557816	107558328	0.886282	-0.543676	-0.342601	ENSG00000230156	LINC00443
chr13	107558737	107559306	0.637315	-0.500784	-0.136526	ENSG00000230156	LINC00443
chr13	107568369	107572505	0.0401457	0.0179003	-0.0580343	ENSG00000230156	LINC00443
chr13	107613598	107614041	1.21583	-0.709749	-0.506078	ENSG00000230156	LINC00443
chr13	107633674	107634128	1.48945	-0.971371	-0.51807	ENSG00000230156	LINC00443
chr13	107638349	107640753	1.39326	-0.815108	-0.578142	ENSG00000230156	LINC00443
chr13	107681285	107681854	1.24826	-0.682562	-0.565695	ENSG00000201847	SNORD31B
chr13	107686902	107688313	1.50848	-0.672015	-0.836463	ENSG00000201847	SNORD31B
chr13	107695403	107695748	1.00125	-0.423003	-0.578245	ENSG00000201847	SNORD31B
chr13	107731328	107732121	1.36349	-0.614142	-0.749339	ENSG00000201847	SNORD31B
chr13	107751899	107752367	0.526363	-0.540141	0.0137817	ENSG00000201847	SNORD31B
chr13	107769547	107770201	1.08602	-0.718104	-0.367907	ENSG00000201847	SNORD31B
chr13	107790300	107791036	0.776648	-0.266014	-0.510629	ENSG00000201847	SNORD31B
chr13	107857569	107858679	0.918225	-0.677013	-0.241205	ENSG00000201847	SNORD31B
chr13	107859710	107863176	0.544791	-0.562156	0.0173751	ENSG00000201847	SNORD31B
chr13	107863566	107863859	0.615417	-0.561625	-0.0537868	ENSG00000201847	SNORD31B
chr13	107864606	107866452	1.08689	-0.636995	-0.449892	ENSG00000201847	SNORD31B
chr13	107866799	107869747	1.1712	-0.729166	-0.442028	ENSG00000201847	SNORD31B
chr13	107872407	107873527	1.13427	-0.742206	-0.39206	ENSG00000201847	SNORD31B
chr13	107874147	107874544	0.898664	-0.515363	-0.383298	ENSG00000201847	SNORD31B
chr13	107874985	107875351	1.0691	-0.531365	-0.537736	ENSG00000201847	SNORD31B
chr13	107884139	107887407	1.23914	-0.842184	-0.396945	ENSG00000201847	SNORD31B
chr13	107888289	107888701	1.09401	-0.896581	-0.197422	ENSG00000201847	SNORD31B
chr13	107890159	107890943	1.17053	-0.652252	-0.518275	ENSG00000201847	SNORD31B
chr13	107893569	107894852	1.2027	-0.677796	-0.524897	ENSG00000201847	SNORD31B
chr13	107895309	107895875	1.12491	-0.484246	-0.640659	ENSG00000201847	SNORD31B
chr13	107896084	107896451	1.12556	-0.450215	-0.67534	ENSG00000201847	SNORD31B
chr13	107903016	107905083	1.51551	-0.781043	-0.734459	ENSG00000201847	SNORD31B
chr13	107905610	107906124	1.40298	-0.526499	-0.876482	ENSG00000201847	SNORD31B
chr13	107945660	107946420	0.0202203	-0.313481	0.293267	ENSG00000201847	SNORD31B
chr13	107947182	107947991	1.33068	-0.970856	-0.359819	ENSG00000201847	SNORD31B
chr13	107982193	107983293	1.17127	-0.655998	-0.51527	ENSG00000201847	SNORD31B
chr13	107984486	107984898	0.662473	-0.539518	-0.122951	ENSG00000201847	SNORD31B
chr13	107991731	107992205	1.13497	-0.791583	-0.343387	ENSG00000201847	SNORD31B
chr13	108001260	108001681	1.18933	-0.599194	-0.590131	ENSG00000201847	SNORD31B
chr13	108002777	108004357	1.18308	-0.78991	-0.393166	ENSG00000201847	SNORD31B
chr13	108022271	108022663	0.805615	-0.746233	-0.0593786	ENSG00000201847	SNORD31B
chr13	108024114	108026340	0.105955	-0.373585	0.267639	ENSG00000201847	SNORD31B
chr13	108027967	108029701	-0.509146	-0.109548	0.618703	ENSG00000201847	SNORD31B
chr13	108029908	108030652	-0.561248	-0.0345816	0.595836	ENSG00000201847	SNORD31B
chr13	108048603	108049310	0.729445	-0.450052	-0.279388	ENSG00000201847	SNORD31B
chr13	108067892	108069468	1.65893	-0.854226	-0.804697	ENSG00000201847	SNORD31B
chr13	108070162	108070822	1.16808	-0.791002	-0.377073	ENSG00000201847	SNORD31B
chr13	108080497	108080813	0.252068	-0.228688	-0.0233765	ENSG00000221650	MIR1267
chr13	108093883	108094581	1.11061	-0.655145	-0.455458	ENSG00000221650	MIR1267
chr13	108102211	108104321	1.72627	-1.04953	-0.676733	ENSG00000221650	MIR1267
chr13	108114882	108115337	0.764453	-0.523843	-0.240606	ENSG00000221650	MIR1267
chr13	108135148	108135422	0.958595	-0.563186	-0.395406	ENSG00000221650	MIR1267
chr13	108177271	108178006	1.47216	-0.896731	-0.575426	ENSG00000221650	MIR1267
chr13	108178344	108180233	1.13407	-0.611251	-0.522813	ENSG00000221650	MIR1267
chr13	108214407	108214987	0.915184	-0.675858	-0.239321	ENSG00000221650	MIR1267
chr13	108215474	108215895	0.759176	-0.617198	-0.141973	ENSG00000221650	MIR1267
chr13	108216332	108216785	0.967948	-0.680182	-0.287761	ENSG00000221650	MIR1267
chr13	108217912	108219070	1.06365	-0.665207	-0.398435	ENSG00000221650	MIR1267
chr13	108219952	108220803	0.961229	-0.515938	-0.445286	ENSG00000221650	MIR1267
chr13	108233023	108233556	-0.398273	-0.0324285	0.430707	ENSG00000221650	MIR1267
chr13	108248126	108248597	1.53342	-0.80128	-0.732133	ENSG00000221650	MIR1267
chr13	108249307	108249919	1.45099	-0.716985	-0.734004	ENSG00000221650	MIR1267
chr13	108252890	108253744	1.35051	-0.73901	-0.611493	ENSG00000221650	MIR1267
chr13	108254507	108258615	1.69496	-0.953533	-0.741419	ENSG00000221650	MIR1267
chr13	108259899	108261630	1.36936	-0.634081	-0.73527	ENSG00000221650	MIR1267
chr13	108262810	108264252	1.74298	-0.935286	-0.807689	ENSG00000221650	MIR1267
chr13	108268818	108269287	1.35752	-0.690835	-0.666684	ENSG00000221650	MIR1267
chr13	108294708	108295475	1.16084	-0.629719	-0.531117	ENSG00000221650	MIR1267
chr13	108321338	108322439	1.29738	-0.819797	-0.477573	ENSG00000221650	MIR1267
chr13	108333567	108334609	1.33581	-0.832928	-0.502877	ENSG00000221650	MIR1267
chr13	108335772	108336881	1.23317	-0.92078	-0.312384		FAM155A-IT1
chr13	108338023	108338604	1.67388	-0.775758	-0.898122		FAM155A-IT1
chr13	108340088	108341637	1.43982	-0.828452	-0.611366		FAM155A-IT1
chr13	108364683	108365479	-0.248404	-0.160423	0.408832		FAM155A-IT1
chr13	108373518	108374411	0.21227	-0.383313	0.17105		FAM155A-IT1
chr13	108383068	108383692	1.16869	-0.532801	-0.635882		FAM155A-IT1
chr13	108386940	108387774	0.96056	-0.698157	-0.262398		FAM155A-IT1
chr13	108388433	108389356	1.10217	-0.734289	-0.367878		FAM155A-IT1
chr13	108393921	108397751	1.81452	-1.03499	-0.779517		FAM155A-IT1
chr13	108398660	108399871	1.47727	-0.904071	-0.57319		FAM155A-IT1
chr13	108400894	108401491	1.66593	-0.980566	-0.685356		FAM155A-IT1
chr13	108414812	108415172	1.31641	-0.748651	-0.567757		FAM155A-IT1
chr13	108415834	108416437	1.45936	-0.715917	-0.743439		FAM155A-IT1
chr13	108416738	108417772	1.68726	-1.10846	-0.578796		FAM155A-IT1
chr13	108418185	108418725	1.40034	-1.09187	-0.308468		FAM155A-IT1
chr13	108453952	108454287	1.21231	-0.861792	-0.350516		FAM155A-IT1
chr13	108469751	108470285	1.28804	-0.667655	-0.62038		FAM155A-IT1
chr13	108487036	108488112	1.21602	-0.764224	-0.451786		FAM155A-IT1
chr13	108489593	108491550	1.36	-0.773479	-0.586516		FAM155A-IT1
chr13	108495189	108496145	1.55754	-0.803994	-0.753539		FAM155A-IT1
chr13	108516617	108520340	1.66902	-1.02012	-0.648884	ENSG00000204442	FAM155A
chr13	108520781	108521095	1.8756	-1.24359	-0.632006	ENSG00000204442	FAM155A
chr13	108521968	108523251	1.65141	-0.957096	-0.694312	ENSG00000204442	FAM155A
chr13	108559468	108560170	1.41734	-0.85944	-0.557894	ENSG00000204442	FAM155A
chr13	108582310	108584154	2.02616	-1.1201	-0.906051	ENSG00000204442	FAM155A
chr13	108629004	108630264	1.25322	-0.819019	-0.434197	ENSG00000204442	FAM155A
chr13	108657307	108657676	1.62934	-1.08465	-0.544692	ENSG00000204442	FAM155A
chr13	108665579	108665999	1.48757	-0.964237	-0.523335	ENSG00000204442	FAM155A
chr13	108808056	108808356	0.25036	-0.340451	0.0900948	ENSG00000174405	LIG4
chr13	108829207	108829995	-1.52023	0.491211	1.02903	ENSG00000174405	LIG4
chr13	108863021	108864624	0.433275	-0.453313	0.0200457	ENSG00000174405	LIG4
chr13	108864845	108865624	0.179715	-0.25754	0.0778318	ENSG00000174405	LIG4
chr13	108865842	108873398	-0.184648	0.125355	0.0593064	ENSG00000174405	LIG4
chr13	108875248	108876282	0.3404	-0.0789478	-0.261445	ENSG00000139826	ABHD13
chr13	108876632	108876964	0.401358	-0.1439	-0.257453	ENSG00000139826	ABHD13
chr13	108878068	108878971	0.161434	-0.0531836	-0.108243	ENSG00000139826	ABHD13
chr13	108918256	108919158	-1.1224	1.16896	-0.0465533	ENSG00000102524	TNFSF13B
chr13	108920328	108922658	-0.327844	1.20021	-0.87236	ENSG00000102524	TNFSF13B
chr13	108924158	108924843	-0.585476	1.24856	-0.66308	ENSG00000102524	TNFSF13B
chr13	108928450	108929148	0.383608	-0.0367673	-0.346836	ENSG00000102524	TNFSF13B
chr13	108940668	108941819	1.22116	-0.413921	-0.807237	ENSG00000102524	TNFSF13B
chr13	108942104	108943497	1.4482	-0.465454	-0.982742	ENSG00000102524	TNFSF13B
chr13	108943764	108945172	1.14896	-0.258749	-0.890207	ENSG00000102524	TNFSF13B
chr13	108946132	108946458	1.24631	-0.332664	-0.913639	ENSG00000102524	TNFSF13B
chr13	108956413	108957562	0.167221	0.626185	-0.793399	ENSG00000102524	TNFSF13B
chr13	108958342	108958580	0.23825	0.443259	-0.681506	ENSG00000102524	TNFSF13B
chr13	108959060	108960062	0.208018	0.516265	-0.724277	ENSG00000102524	TNFSF13B
chr13	108968125	108968942	0.370588	0.634194	-1.00478	ENSG00000102524	TNFSF13B
chr13	108978239	108979114	-0.285566	0.827256	-0.541684	ENSG00000102524	TNFSF13B
chr13	108987836	108989056	1.08284	-0.444058	-0.638772	ENSG00000102524	TNFSF13B
chr13	108994358	108995411	-0.634558	0.462867	0.171698	ENSG00000102524	TNFSF13B
chr13	109020497	109021980	-0.964905	1.84333	-0.878418	ENSG00000102524	TNFSF13B
chr13	109039849	109040508	1.48295	-0.657016	-0.825933	ENSG00000102524	TNFSF13B
chr13	109054963	109055711	0.753778	-0.593727	-0.160046	ENSG00000102524	TNFSF13B
chr13	109147293	109149440	1.09788	-0.815157	-0.282711	ENSG00000041515	MYO16
chr13	109153061	109153620	0.536429	-0.419016	-0.117408	ENSG00000041515	MYO16
chr13	109245968	109247194	0.91565	-0.53659	-0.379053	ENSG00000041515	MYO16
chr13	109247462	109248587	0.810961	-0.537612	-0.273342	ENSG00000041515	MYO16
chr13	109259178	109261844	1.40469	-0.834046	-0.570633	ENSG00000041515	MYO16
chr13	109262090	109263396	1.36473	-0.758521	-0.606206	ENSG00000041515	MYO16
chr13	109263874	109265352	1.2075	-0.723176	-0.484316	ENSG00000041515	MYO16
chr13	109281254	109282265	1.30883	-0.687833	-0.62099	ENSG00000041515	MYO16
chr13	109282578	109282978	1.22032	-0.605187	-0.615132	ENSG00000041515	MYO16
chr13	109283232	109284163	1.56406	-0.989474	-0.574583	ENSG00000041515	MYO16
chr13	109330410	109331363	1.0729	-0.66003	-0.412861	ENSG00000041515	MYO16
chr13	109360856	109361772	1.25288	-0.836314	-0.416561	ENSG00000041515	MYO16
chr13	109438579	109439328	1.00315	-0.555783	-0.447366	ENSG00000041515	MYO16
chr13	109440043	109441008	0.96557	-0.719444	-0.24612	ENSG00000041515	MYO16
chr13	109502534	109503291	0.83047	-0.437084	-0.39338	ENSG00000041515	MYO16
chr13	109503664	109504801	1.06034	-0.718191	-0.34214	ENSG00000041515	MYO16
chr13	109511650	109512731	1.16466	-0.742262	-0.422397	ENSG00000041515	MYO16
chr13	109566660	109568920	-0.0158432	0.236411	-0.220558	ENSG00000236242	MYO16-AS1
chr13	109569296	109569856	-0.305404	0.204774	0.100635	ENSG00000236242	MYO16-AS1
chr13	109575597	109576114	0.00951283	-0.0347873	0.0252794	ENSG00000236242	MYO16-AS1
chr13	109576698	109579254	-0.729909	0.102519	0.627398	ENSG00000236242	MYO16-AS1
chr13	109592427	109592786	-0.640571	0.149857	0.490719	ENSG00000236242	MYO16-AS1
chr13	109593325	109593785	-0.837852	0.0834028	0.754455	ENSG00000236242	MYO16-AS1
chr13	109594644	109595177	-0.843244	0.151221	0.692028	ENSG00000236242	MYO16-AS1
chr13	109599479	109601353	-0.905689	0.211108	0.694589	ENSG00000236242	MYO16-AS1
chr13	109609757	109610326	0.772991	-0.290147	-0.482839	ENSG00000236242	MYO16-AS1
chr13	109610850	109612518	0.573466	-0.38569	-0.187769	ENSG00000236242	MYO16-AS1
chr13	109632266	109633026	-0.429972	-0.145984	0.575963	ENSG00000236242	MYO16-AS1
chr13	109633480	109634151	-0.527039	0.0578909	0.469154	ENSG00000236242	MYO16-AS1
chr13	109688403	109689727	0.681522	-0.454521	-0.226994	ENSG00000236242	MYO16-AS1
chr13	109716950	109717470	0.851419	-0.263779	-0.587636	ENSG00000236242	MYO16-AS1
chr13	109725699	109726480	1.43913	-0.613387	-0.82574	ENSG00000236242	MYO16-AS1
chr13	109739417	109741405	1.21015	-0.7671	-0.443041	ENSG00000236242	MYO16-AS1
chr13	109741957	109744111	1.33281	-0.480089	-0.852711	ENSG00000236242	MYO16-AS1
chr13	109751649	109754675	1.77321	-0.874385	-0.898818	ENSG00000236242	MYO16-AS1
chr13	109754893	109757703	1.5635	-0.676789	-0.886699	ENSG00000236242	MYO16-AS1
chr13	109758027	109759788	2.0301	-0.926578	-1.10352	ENSG00000236242	MYO16-AS1
chr13	109760388	109761292	1.5252	-0.763406	-0.761793	ENSG00000236242	MYO16-AS1
chr13	109762704	109764689	1.38924	-0.601454	-0.787779	ENSG00000236242	MYO16-AS1
chr13	109764908	109767332	1.63609	-0.692964	-0.943117	ENSG00000236242	MYO16-AS1
chr13	109767636	109769573	1.90035	-0.760071	-1.14028	ENSG00000236242	MYO16-AS1
chr13	109769839	109771067	2.14242	-0.908088	-1.23433	ENSG00000236242	MYO16-AS1
chr13	109771271	109774512	1.7466	-0.736914	-1.00968	ENSG00000236242	MYO16-AS1
chr13	109776225	109776822	0.682088	-0.211881	-0.470203	ENSG00000236242	MYO16-AS1
chr13	109777171	109778706	0.949548	-0.267514	-0.682028	ENSG00000236242	MYO16-AS1
chr13	109778957	109779936	0.408097	-0.283451	-0.124639	ENSG00000236242	MYO16-AS1
chr13	109782614	109784730	0.0670404	0.72963	-0.796663	ENSG00000236242	MYO16-AS1
chr13	109792579	109793343	0.0803389	0.385029	-0.465361	ENSG00000236242	MYO16-AS1
chr13	109797456	109797731	-0.458549	0.651979	-0.193427	ENSG00000236242	MYO16-AS1
chr13	109798042	109799118	-0.619305	0.509841	0.10947	ENSG00000236242	MYO16-AS1
chr13	109805877	109810625	1.41857	-0.616661	-0.801898	ENSG00000236242	MYO16-AS1
chr13	109811805	109812421	-0.44043	-0.00379162	0.444228	ENSG00000236242	MYO16-AS1
chr13	109812866	109813906	-0.576732	0.224791	0.351948	ENSG00000236242	MYO16-AS1
chr13	109827564	109827960	0.733317	-0.0326213	-0.700693	ENSG00000236242	MYO16-AS1
chr13	109832852	109833755	-0.662998	0.0115027	0.651502	ENSG00000236242	MYO16-AS1
chr13	109855839	109856331	0.690273	-0.315993	-0.374276	ENSG00000236242	MYO16-AS1
chr13	109856652	109859489	0.975295	-0.270505	-0.704782	ENSG00000236242	MYO16-AS1
chr13	109863908	109864395	-0.89579	0.212148	0.683646	ENSG00000236242	MYO16-AS1
chr13	109894822	109896325	-0.708891	0.163465	0.545434	ENSG00000236242	MYO16-AS1
chr13	109933201	109935815	1.53657	-0.641831	-0.894732	ENSG00000236242	MYO16-AS1
chr13	109983638	109985692	1.55641	-0.555006	-1.0014	ENSG00000229792	LINC00399
chr13	110008040	110008724	0.693563	-0.326753	-0.366804	ENSG00000229792	LINC00399
chr13	110012779	110013860	-0.430946	1.08161	-0.650653	ENSG00000229792	LINC00399
chr13	110014120	110016871	0.263722	0.701411	-0.965125	ENSG00000229792	LINC00399
chr13	110018126	110020580	0.646567	-0.139046	-0.507513	ENSG00000229792	LINC00399
chr13	110020858	110022705	0.294276	-0.307956	0.0136903	ENSG00000229792	LINC00399
chr13	110022910	110023221	0.371713	-0.25222	-0.119489	ENSG00000229792	LINC00399
chr13	110034296	110034697	0.285399	0.0900627	-0.375457	ENSG00000229792	LINC00399
chr13	110052008	110053482	-0.0674481	0.96511	-0.897655	ENSG00000229792	LINC00399
chr13	110055042	110056343	1.03293	0.226487	-1.25941	ENSG00000229792	LINC00399
chr13	110056585	110057370	1.10401	0.0188335	-1.12284	ENSG00000229792	LINC00399
chr13	110060656	110061686	-0.178111	0.846888	-0.668772	ENSG00000229792	LINC00399
chr13	110063207	110063584	0.49282	0.500285	-0.993101	ENSG00000229792	LINC00399
chr13	110063839	110065392	0.359651	0.399197	-0.75884	ENSG00000229792	LINC00399
chr13	110074190	110074629	-1.02076	1.49245	-0.471694	ENSG00000229792	LINC00399
chr13	110074872	110075197	-0.862223	1.61189	-0.749663	ENSG00000229792	LINC00399
chr13	110100968	110101367	1.18933	-0.0766088	-1.11271	ENSG00000229792	LINC00399
chr13	110129194	110129497	-0.619252	1.06096	-0.441706	ENSG00000229792	LINC00399
chr13	110135494	110135881	-0.952942	1.09493	-0.141983	ENSG00000229792	LINC00399
chr13	110146635	110148120	1.3138	-0.570717	-0.743076	ENSG00000229792	LINC00399
chr13	110152232	110152924	0.14011	0.0753159	-0.215419	ENSG00000229792	LINC00399
chr13	110165498	110166096	0.792219	0.333888	-1.1261	ENSG00000229792	LINC00399
chr13	110168564	110171283	1.42008	-0.251597	-1.16847	ENSG00000229792	LINC00399
chr13	110192974	110194001	-0.952516	1.43468	-0.482159	ENSG00000229792	LINC00399
chr13	110222473	110223116	-1.17575	1.56074	-0.384987	ENSG00000234854	LINC00676
chr13	110224545	110224981	-0.194225	0.950545	-0.756316	ENSG00000234854	LINC00676
chr13	110228568	110228909	-0.287656	1.09459	-0.806927	ENSG00000234854	LINC00676
chr13	110237235	110239910	0.847241	0.202966	-1.0502	ENSG00000234854	LINC00676
chr13	110251398	110252132	-1.08095	1.60953	-0.528579	ENSG00000234854	LINC00676
chr13	110252623	110253227	-0.921253	0.946524	-0.0252666	ENSG00000234854	LINC00676
chr13	110262197	110263131	-1.66186	1.3831	0.278766	ENSG00000234854	LINC00676
chr13	110276036	110276378	-0.90711	1.10363	-0.196517	ENSG00000234854	LINC00676
chr13	110278625	110280719	-0.840183	1.37492	-0.534732	ENSG00000234854	LINC00676
chr13	110282326	110282608	-0.795798	0.992711	-0.196911	ENSG00000234854	LINC00676
chr13	110285341	110286812	-1.12026	1.33752	-0.217259	ENSG00000234854	LINC00676
chr13	110294727	110295646	-0.648489	1.32344	-0.674944	ENSG00000234854	LINC00676
chr13	110296558	110310170	-0.906928	1.8197	-0.912764	ENSG00000234854	LINC00676
chr13	110310470	110310895	-0.702901	1.63793	-0.935025	ENSG00000234854	LINC00676
chr13	110311636	110311959	-1.05672	1.73414	-0.677411	ENSG00000234854	LINC00676
chr13	110313293	110316151	-0.923576	1.58231	-0.65873	ENSG00000234854	LINC00676
chr13	110317211	110318014	-0.634505	1.1323	-0.497793	ENSG00000234854	LINC00676
chr13	110318545	110321650	-0.879596	1.34628	-0.466677	ENSG00000234854	LINC00676
chr13	110322156	110322813	-0.813212	1.13883	-0.325616	ENSG00000234854	LINC00676
chr13	110325042	110326092	-1.04737	1.40842	-0.36104	ENSG00000234854	LINC00676
chr13	110335476	110335761	-1.12162	1.38409	-0.262465	ENSG00000234854	LINC00676
chr13	110336432	110336854	-0.959323	0.980956	-0.0216294	ENSG00000234854	LINC00676
chr13	110337294	110338172	-0.79448	0.823354	-0.0288683	ENSG00000234854	LINC00676
chr13	110339749	110340268	-0.871097	1.05513	-0.184026	ENSG00000234854	LINC00676
chr13	110340568	110340975	-0.912592	0.883168	0.0294275	ENSG00000234854	LINC00676
chr13	110341250	110342005	-0.935534	1.29633	-0.36079	ENSG00000234854	LINC00676
chr13	110344143	110345203	-1.14115	1.07458	0.0665821	ENSG00000234854	LINC00676
chr13	110345528	110346162	-0.977424	1.14067	-0.163243	ENSG00000234854	LINC00676
chr13	110347453	110349078	-0.888686	1.18532	-0.296626	ENSG00000234854	LINC00676
chr13	110349506	110361344	-1.52419	2.01344	-0.489233	ENSG00000234854	LINC00676
chr13	110362063	110362440	-1.05189	1.53796	-0.486064	ENSG00000234854	LINC00676
chr13	110362691	110363572	-0.885203	1.32581	-0.440605	ENSG00000234854	LINC00676
chr13	110364273	110364982	-1.04454	1.23726	-0.192715	ENSG00000234854	LINC00676
chr13	110365833	110366886	-0.615383	1.29322	-0.677831	ENSG00000234854	LINC00676
chr13	110367108	110369540	-1.17341	1.2447	-0.0712831	ENSG00000234854	LINC00676
chr13	110369917	110370634	-0.912535	0.966538	-0.0539971	ENSG00000234854	LINC00676
chr13	110370984	110373541	-1.20914	0.678814	0.53034	ENSG00000234854	LINC00676
chr13	110374223	110375002	-0.307122	0.34039	-0.033262	ENSG00000234854	LINC00676
chr13	110375241	110375703	-0.635203	0.428191	0.207018	ENSG00000234854	LINC00676
chr13	110375980	110382467	-0.954279	1.00812	-0.0538264	ENSG00000234854	LINC00676
chr13	110382996	110384545	-1.40307	1.74123	-0.33816	ENSG00000234854	LINC00676
chr13	110385516	110387005	-0.861429	0.908556	-0.0471198	ENSG00000234854	LINC00676
chr13	110387956	110397452	-0.904128	1.34072	-0.43658	ENSG00000234854	LINC00676
chr13	110398080	110398978	-0.674667	1.0147	-0.340024	ENSG00000234854	LINC00676
chr13	110399846	110400751	-0.705749	1.02582	-0.320061	ENSG00000234854	LINC00676
chr13	110401027	110401970	-0.600207	0.628105	-0.0278918	ENSG00000234854	LINC00676
chr13	110402504	110404635	-0.119541	0.420389	-0.300839	ENSG00000234854	LINC00676
chr13	110407985	110410032	-0.282191	0.401676	-0.119475	ENSG00000234854	LINC00676
chr13	110410335	110410683	-0.391596	0.409045	-0.0174438	ENSG00000185950	IRS2
chr13	110411119	110415259	-0.391651	0.180814	0.210847	ENSG00000185950	IRS2
chr13	110415680	110417601	-0.848493	0.283129	0.565374	ENSG00000185950	IRS2
chr13	110419005	110420011	-0.803468	0.245711	0.557765	ENSG00000185950	IRS2
chr13	110420271	110424973	-0.503453	0.183421	0.320042	ENSG00000185950	IRS2
chr13	110428531	110443801	-0.220439	0.242796	-0.0223418	ENSG00000185950	IRS2
chr13	110461669	110462613	0.963359	-0.549125	-0.414228	ENSG00000185950	IRS2
chr13	110487416	110487770	0.976864	-0.35699	-0.61987	ENSG00000185950	IRS2
chr13	110492069	110492916	-0.686552	1.01367	-0.327111	ENSG00000185950	IRS2
chr13	110520792	110522454	0.904151	-0.622257	-0.281885	ENSG00000185950	IRS2
chr13	110526856	110527394	0.877716	-0.401773	-0.47594	ENSG00000185950	IRS2
chr13	110533003	110534815	1.27615	-0.572041	-0.704098	ENSG00000185950	IRS2
chr13	110676624	110677068	-0.387341	-0.0203609	0.407706	ENSG00000231428	LINC00396
chr13	110708991	110710233	0.122269	-0.195368	0.0731055	ENSG00000231428	LINC00396
chr13	110715401	110716634	0.687877	-0.271622	-0.416249	ENSG00000231428	LINC00396
chr13	110722055	110722537	0.519534	-0.35588	-0.163649	ENSG00000231428	LINC00396
chr13	110745049	110748556	-0.172704	-0.221963	0.394678		LOC105370361
chr13	110748790	110749109	-0.0797992	-0.192514	0.272317		LOC105370361
chr13	110758740	110763010	0.291474	-0.383248	0.0917843		LOC105370361
chr13	110765242	110766367	0.486737	-0.216952	-0.269779		LOC105370361
chr13	110775398	110779419	-0.242435	-0.0654775	0.307922		LOC105370361
chr13	110779708	110780883	0.401244	-0.380725	-0.0205117		LOC105370361
chr13	110781335	110785379	1.21209	-0.748536	-0.463544		LOC105370361
chr13	110786870	110791449	0.750754	-0.400625	-0.350118		LOC105370361
chr13	110803542	110804176	-0.553212	-0.00652483	0.559742		LOC105370361
chr13	110807313	110807760	0.770045	-0.422856	-0.347185		LOC105370361
chr13	110808313	110810306	0.348317	-0.278505	-0.069804		LOC105370361
chr13	110813622	110814037	-0.374844	0.242456	0.132392		LOC105370361
chr13	110814282	110816240	0.398057	-0.045429	-0.352621		LOC105370361
chr13	110868188	110871347	-1.01943	0.265899	0.753543	ENSG00000187498	COL4A1
chr13	110872489	110874849	-0.220686	-0.0390573	0.259753	ENSG00000187498	COL4A1
chr13	110875961	110876469	0.051835	-0.20063	0.148801	ENSG00000187498	COL4A1
chr13	110883159	110886654	1.2035	-0.550984	-0.652506	ENSG00000187498	COL4A1
chr13	110889154	110889755	0.432748	-0.212286	-0.220457	ENSG00000187498	COL4A1
chr13	110892569	110893019	0.622784	-0.384387	-0.238393	ENSG00000187498	COL4A1
chr13	110894052	110894522	0.7407	-0.420066	-0.32063	ENSG00000187498	COL4A1
chr13	110894970	110898233	1.10225	-0.604324	-0.49792	ENSG00000187498	COL4A1
chr13	110898541	110900836	0.41578	-0.402311	-0.0134602	ENSG00000187498	COL4A1
chr13	110902442	110904281	0.964661	-0.455435	-0.509219	ENSG00000187498	COL4A1
chr13	110917774	110918947	-0.382629	-0.0508617	0.433498	ENSG00000187498	COL4A1
chr13	110938351	110939768	0.951667	-0.393428	-0.558233	ENSG00000187498	COL4A1
chr13	110949180	110949542	1.02268	-0.78888	-0.233799	ENSG00000187498	COL4A1
chr13	110953387	110954294	1.16143	-0.582386	-0.57904	ENSG00000187498	COL4A1
chr13	110956760	110961351	0.891118	-0.503636	-0.387471	ENSG00000187498	COL4A1
chr13	110963162	110964707	0.93612	-0.374764	-0.561349	ENSG00000134871	COL4A2
chr13	110966266	110968931	1.09236	-0.525046	-0.567303	ENSG00000134871	COL4A2
chr13	110974487	110974904	0.591223	-0.234836	-0.356383	ENSG00000134871	COL4A2
chr13	110975266	110976167	0.589632	-0.213204	-0.376422	ENSG00000134871	COL4A2
chr13	110976388	110977135	0.596721	-0.264503	-0.332212	ENSG00000276765	MIR8073
chr13	110978846	110979270	0.365458	-0.159805	-0.205649	ENSG00000276765	MIR8073
chr13	110982608	110982986	-0.0670008	-0.142461	0.209467	ENSG00000276765	MIR8073
chr13	110989629	110990195	-0.0174855	0.291784	-0.274293	ENSG00000276765	MIR8073
chr13	110990653	110991493	-0.320946	0.156879	0.164073	ENSG00000276765	MIR8073
chr13	110991989	110994203	-0.587825	1.33626	-0.748425	ENSG00000276765	MIR8073
chr13	111013685	111014653	-0.0609951	0.50589	-0.444888	ENSG00000276765	MIR8073
chr13	111019869	111021291	-0.559064	0.999099	-0.440027	ENSG00000276765	MIR8073
chr13	111021578	111022230	-0.878574	0.877648	0.000931372	ENSG00000276765	MIR8073
chr13	111023904	111024549	-0.616789	0.650775	-0.0339807	ENSG00000276765	MIR8073
chr13	111024933	111025601	-0.496064	0.748737	-0.252668	ENSG00000276765	MIR8073
chr13	111025816	111026265	-0.0825338	0.366675	-0.284137	ENSG00000276765	MIR8073
chr13	111031702	111032570	0.396778	-0.136107	-0.260666	ENSG00000276765	MIR8073
chr13	111032905	111033609	0.78148	-0.159741	-0.621733	ENSG00000276765	MIR8073
chr13	111036750	111037307	0.472383	-0.180878	-0.291501	ENSG00000276765	MIR8073
chr13	111039599	111040762	0.30563	0.284987	-0.590609	ENSG00000276765	MIR8073
chr13	111043640	111045563	0.521713	-0.270222	-0.251483	ENSG00000276765	MIR8073
chr13	111046065	111046366	0.483139	-0.256872	-0.226263	ENSG00000276765	MIR8073
chr13	111046656	111047772	-0.105424	-0.184413	0.289844	ENSG00000276765	MIR8073
chr13	111048516	111050544	-0.604078	-0.116635	0.720723	ENSG00000276765	MIR8073
chr13	111051368	111051879	-0.375667	-0.0298705	0.405544	ENSG00000276765	MIR8073
chr13	111052751	111053806	-0.414159	0.0438244	0.370341	ENSG00000276765	MIR8073
chr13	111054981	111055444	0.0719836	-0.0206083	-0.0513705		COL4A2-AS2
chr13	111057658	111058357	0.21074	-0.144076	-0.0666583		COL4A2-AS2
chr13	111059545	111060926	-0.101577	0.0274397	0.0741448		COL4A2-AS2
chr13	111061854	111065194	-0.346144	-0.0186986	0.364853		COL4A2-AS2
chr13	111065703	111066250	0.105772	-0.0551805	-0.0505854		COL4A2-AS2
chr13	111066652	111067077	0.194695	-0.124875	-0.0698148		COL4A2-AS2
chr13	111067426	111070707	1.07685	-0.493276	-0.583567		COL4A2-AS2
chr13	111074914	111075540	0.648474	-0.193443	-0.455027		COL4A2-AS2
chr13	111095248	111095800	0.268299	-0.229301	-0.0389929		COL4A2-AS2
chr13	111096214	111096713	0.552272	-0.0844827	-0.467785		COL4A2-AS2
chr13	111097511	111098597	-0.179167	0.803773	-0.624599		COL4A2-AS2
chr13	111099399	111099781	-0.220708	0.936754	-0.716043		COL4A2-AS2
chr13	111100709	111101233	-0.253191	1.01634	-0.763149		COL4A2-AS2
chr13	111101718	111103127	-0.1212	0.905522	-0.784316		COL4A2-AS2
chr13	111107187	111108814	0.102346	0.291255	-0.393593		COL4A2-AS2
chr13	111109611	111110697	0.187737	0.605394	-0.793125		COL4A2-AS2
chr13	111114188	111120235	0.119541	0.683252	-0.802782		COL4A2-AS2
chr13	111120698	111122179	-0.170925	0.986281	-0.815349		COL4A2-AS2
chr13	111122514	111126284	-0.547314	1.40585	-0.858526		COL4A2-AS2
chr13	111127436	111129241	0.805224	0.283641	-1.08886		COL4A2-AS2
chr13	111130144	111132700	0.482803	0.246202	-0.728996		COL4A2-AS2
chr13	111135146	111137524	0.981535	-0.085637	-0.895891		COL4A2-AS2
chr13	111158931	111160363	-0.277002	0.727013	-0.450003	ENSG00000232814	COL4A2-AS1
chr13	111161776	111164451	-0.629837	1.18653	-0.556685	ENSG00000232814	COL4A2-AS1
chr13	111169531	111174013	-1.10538	1.45025	-0.344864	ENSG00000232814	COL4A2-AS1
chr13	111176028	111182508	-1.21049	1.54499	-0.334492	ENSG00000232814	COL4A2-AS1
chr13	111183031	111191872	-1.5854	2.14502	-0.559605	ENSG00000139832	RAB20
chr13	111192214	111192844	-0.993317	1.33267	-0.339354	ENSG00000139832	RAB20
chr13	111193128	111194441	-1.18729	1.35354	-0.166238	ENSG00000139832	RAB20
chr13	111194694	111195232	-1.15525	1.43085	-0.275595	ENSG00000139832	RAB20
chr13	111197905	111198995	-0.902339	1.29841	-0.39607	ENSG00000139832	RAB20
chr13	111199230	111199740	-1.06831	1.43026	-0.361943	ENSG00000139832	RAB20
chr13	111201217	111202083	-0.941941	0.940595	0.00135105	ENSG00000139832	RAB20
chr13	111202956	111204122	-1.32177	0.745139	0.576641	ENSG00000139832	RAB20
chr13	111205102	111205686	-1.44457	0.766158	0.678416	ENSG00000139832	RAB20
chr13	111206257	111210695	-1.20877	1.42367	-0.214891	ENSG00000139832	RAB20
chr13	111211219	111214481	-1.36061	1.43312	-0.0724967	ENSG00000139832	RAB20
chr13	111226561	111228741	-0.769588	1.16801	-0.39841	ENSG00000139832	RAB20
chr13	111233202	111233795	-0.803163	1.14036	-0.337189	ENSG00000139832	RAB20
chr13	111235051	111236523	1.03291	-0.216724	-0.816182	ENSG00000139832	RAB20
chr13	111245836	111246505	-0.859684	0.738244	0.121445	ENSG00000213995	NAXD
chr13	111266882	111270361	-0.0394998	0.15924	-0.119728	ENSG00000213995	NAXD
chr13	111275208	111275995	0.66488	-0.252198	-0.412676	ENSG00000213995	NAXD
chr13	111277123	111279209	0.874846	-0.492912	-0.381926	ENSG00000213995	NAXD
chr13	111279708	111280839	1.14445	-0.721092	-0.423352	ENSG00000213995	NAXD
chr13	111282603	111284243	0.784968	-0.489346	-0.295614	ENSG00000213995	NAXD
chr13	111286263	111290517	0.380275	-0.307172	-0.0730933	ENSG00000213995	NAXD
chr13	111290897	111294050	0.66448	-0.497856	-0.166614	ENSG00000213995	NAXD
chr13	111294496	111295183	0.754573	-0.542233	-0.212333	ENSG00000213995	NAXD
chr13	111295677	111296193	0.297417	-0.199532	-0.0978793	ENSG00000213995	NAXD
chr13	111296490	111298537	0.256712	-0.302107	0.0454048	ENSG00000213995	NAXD
chr13	111298858	111301563	0.769478	-0.527395	-0.242073	ENSG00000213995	NAXD
chr13	111302814	111304384	0.451196	-0.193996	-0.257193	ENSG00000213995	NAXD
chr13	111304594	111305426	0.483315	-0.162018	-0.321291	ENSG00000213995	NAXD
chr13	111309588	111310596	-0.863645	1.41114	-0.547486	ENSG00000213995	NAXD
chr13	111310825	111311679	-0.66115	1.32673	-0.665577	ENSG00000213995	NAXD
chr13	111315452	111316364	-0.728185	0.899235	-0.171043	ENSG00000134905	CARS2
chr13	111317066	111318988	-0.516337	1.13192	-0.615572	ENSG00000134905	CARS2
chr13	111328476	111329417	-0.12192	1.07061	-0.94868	ENSG00000134905	CARS2
chr13	111330149	111331551	0.578033	-0.066648	-0.511378	ENSG00000134905	CARS2
chr13	111332754	111333436	-0.13535	0.214219	-0.0788634	ENSG00000134905	CARS2
chr13	111334363	111336939	-0.34914	-0.0218714	0.371021	ENSG00000134905	CARS2
chr13	111337724	111338944	-0.297853	-0.0793556	0.377215	ENSG00000134905	CARS2
chr13	111351216	111351568	-0.0722502	0.181796	-0.109541	ENSG00000134905	CARS2
chr13	111354496	111355816	0.14425	-0.143615	-0.000627518	ENSG00000134905	CARS2
chr13	111356990	111362654	-0.257633	0.0367956	0.220849	ENSG00000134905	CARS2
chr13	111362869	111368916	-0.453413	0.266149	0.187278	ENSG00000153487	ING1
chr13	111369491	111370020	-0.518257	0.450991	0.0672717	ENSG00000153487	ING1
chr13	111371250	111371839	0.504917	-0.268756	-0.236157	ENSG00000153487	ING1
chr13	111416116	111419062	1.52429	-0.574377	-0.949904	ENSG00000259831	LINC00567
chr13	111419362	111420133	1.59778	-0.711982	-0.88579	ENSG00000259831	LINC00567
chr13	111438931	111439535	1.36344	-0.476606	-0.886828	ENSG00000259831	LINC00567
chr13	111445447	111447734	1.38618	-0.666927	-0.719242	ENSG00000259831	LINC00567
chr13	111450517	111452417	0.640598	-0.284859	-0.355732	ENSG00000259831	LINC00567
chr13	111452859	111453247	0.911094	-0.381171	-0.52992	ENSG00000259831	LINC00567
chr13	111453505	111455404	0.597916	0.000681071	-0.59859	ENSG00000259831	LINC00567
chr13	111459046	111460317	1.03007	-0.316789	-0.713279	ENSG00000259831	LINC00567
chr13	111460809	111461223	1.23388	-0.511499	-0.72238	ENSG00000259831	LINC00567
chr13	111463243	111465111	0.496502	-0.257802	-0.238691	ENSG00000259831	LINC00567
chr13	111471239	111472357	-0.269624	0.137372	0.132259	ENSG00000259831	LINC00567
chr13	111476611	111478217	0.898523	-0.480017	-0.418499	ENSG00000259831	LINC00567
chr13	111502690	111503635	-0.292397	-0.0410504	0.333453	ENSG00000255874	LINC00346
chr13	111518550	111520129	1.15697	-0.326453	-0.830507	ENSG00000255874	LINC00346
chr13	111520992	111523255	-0.583249	0.867897	-0.284639	ENSG00000255874	LINC00346
chr13	111524020	111525706	-0.138343	0.418424	-0.280073	ENSG00000255874	LINC00346
chr13	111526128	111527889	-0.20211	0.125254	0.0768654	ENSG00000255874	LINC00346
chr13	111535389	111537095	-0.817542	0.15725	0.660299	ENSG00000255874	LINC00346
chr13	111538101	111538762	-0.0271733	-0.023111	0.0502904	ENSG00000255874	LINC00346
chr13	111539048	111541221	-1.12739	0.300213	0.827184	ENSG00000255874	LINC00346
chr13	111553982	111555695	0.558783	-0.335942	-0.222834	ENSG00000088448	ANKRD10
chr13	111558093	111558961	-0.472046	0.107063	0.364989	ENSG00000088448	ANKRD10
chr13	111559798	111561566	-0.304612	0.186019	0.118602	ENSG00000088448	ANKRD10
chr13	111561977	111562300	-0.169332	0.130166	0.0391707	ENSG00000088448	ANKRD10
chr13	111562548	111563181	-0.100725	-0.0216414	0.122372	ENSG00000088448	ANKRD10
chr13	111564239	111569045	-0.360099	0.301725	0.058388	ENSG00000088448	ANKRD10
chr13	111572113	111575205	0.432175	0.0411547	-0.473321	ENSG00000088448	ANKRD10
chr13	111589479	111590879	-0.962799	1.88801	-0.925209	ENSG00000088448	ANKRD10
chr13	111591414	111591779	-0.84006	1.4258	-0.585734	ENSG00000088448	ANKRD10
chr13	111603481	111604160	0.610849	-0.159551	-0.451293		LINC00431
chr13	111607147	111607648	0.837488	-0.124825	-0.71266		LINC00431
chr13	111628282	111629233	1.1095	-0.382126	-0.727374		LINC00431
chr13	111629584	111630108	1.38734	-0.401156	-0.986183		LINC00431
chr13	111630340	111633443	1.44119	-0.694279	-0.7469		LINC00431
chr13	111634853	111639307	1.67969	-0.662767	-1.01691		LINC00431
chr13	111641646	111642304	1.78148	-0.738361	-1.04312		LINC00431
chr13	111642509	111642911	2.32467	-0.997905	-1.32677		LINC00431
chr13	111643156	111643840	1.50693	-0.684126	-0.822796		LINC00431
chr13	111644133	111645032	1.454	-0.555582	-0.898417		LINC00431
chr13	111646065	111646810	0.932492	-0.287486	-0.645002		LINC00431
chr13	111658302	111659402	-0.227894	-0.0754915	0.303392		LINC00431
chr13	111670456	111670779	1.20112	-0.17209	-1.02903		LINC00431
chr13	111680320	111680863	0.383937	0.00311502	-0.387048		LINC00431
chr13	111688975	111690426	1.53399	-0.49928	-1.0347		LINC00368
chr13	111697595	111698023	-0.575533	0.690351	-0.114813		LINC00368
chr13	111700457	111702761	-0.311299	0.767963	-0.456656		LINC00368
chr13	111718577	111720267	0.243146	0.170933	-0.414069		LINC00368
chr13	111721240	111722043	1.31183	-0.422801	-0.889027		LINC00368
chr13	111763488	111765144	1.42748	-0.729677	-0.6978	ENSG00000102606	ARHGEF7
chr13	111765476	111768772	1.11329	-0.560054	-0.553225	ENSG00000102606	ARHGEF7
chr13	111770076	111770755	0.866004	-0.432436	-0.433563	ENSG00000235875	ARHGEF7-AS2
chr13	111771154	111772246	0.773518	-0.291705	-0.481807	ENSG00000235875	ARHGEF7-AS2
chr13	111772547	111774872	0.993648	-0.582402	-0.411238	ENSG00000235875	ARHGEF7-AS2
chr13	111775168	111775816	0.591305	-0.260219	-0.331081	ENSG00000235875	ARHGEF7-AS2
chr13	111782983	111784067	1.128	-0.471029	-0.656969	ENSG00000235875	ARHGEF7-AS2
chr13	111791007	111792158	0.853167	-0.350462	-0.5027		ARHGEF7-AS1
chr13	111792621	111793045	0.814954	-0.60486	-0.21009		ARHGEF7-AS1
chr13	111794920	111796728	0.905746	-0.413161	-0.492578		ARHGEF7-AS1
chr13	111797615	111798216	0.813329	-0.354038	-0.459286		ARHGEF7-AS1
chr13	111803326	111808019	-0.231199	0.230038	0.00117383		LOC101060553
chr13	111808575	111809422	-0.125075	0.342136	-0.217054	ENSG00000102606	ARHGEF7
chr13	111809900	111811710	0.0498935	-0.0650126	0.0151273	ENSG00000102606	ARHGEF7
chr13	111814156	111815053	-0.302391	0.586152	-0.283755	ENSG00000102606	ARHGEF7
chr13	111817013	111817926	0.0790057	0.0500961	-0.129095	ENSG00000102606	ARHGEF7
chr13	111818237	111819291	-0.0438386	0.108958	-0.0651126	ENSG00000102606	ARHGEF7
chr13	111819730	111820737	-0.278042	0.301614	-0.0235654	ENSG00000102606	ARHGEF7
chr13	111822112	111826106	-0.123677	-0.0581888	0.181876	ENSG00000102606	ARHGEF7
chr13	111826508	111831626	-0.427418	0.0154635	0.411967	ENSG00000102606	ARHGEF7
chr13	111831852	111833063	-0.106794	0.291961	-0.185159	ENSG00000102606	ARHGEF7
chr13	111833571	111835105	0.0445906	0.138803	-0.183386	ENSG00000102606	ARHGEF7
chr13	111835922	111838820	0.292743	-0.192687	-0.100045	ENSG00000102606	ARHGEF7
chr13	111839048	111841403	0.643545	-0.536795	-0.10674	ENSG00000102606	ARHGEF7
chr13	111851415	111857489	0.28687	-0.234832	-0.0520256	ENSG00000102606	ARHGEF7
chr13	111857895	111859007	0.187418	-0.389823	0.202414	ENSG00000102606	ARHGEF7
chr13	111859314	111860231	-0.348008	-0.0883701	0.436386	ENSG00000102606	ARHGEF7
chr13	111860660	111867015	-0.71811	-0.0298524	0.747976	ENSG00000102606	ARHGEF7
chr13	111867278	111873256	-0.0366903	-0.179707	0.21641	ENSG00000102606	ARHGEF7
chr13	111874067	111877870	-0.0641721	-0.0414221	0.105604	ENSG00000102606	ARHGEF7
chr13	111878378	111885674	-0.222054	-0.0287796	0.250845	ENSG00000102606	ARHGEF7
chr13	111886056	111887227	-0.65777	0.0561959	0.601582	ENSG00000102606	ARHGEF7
chr13	111888444	111892237	-0.697387	0.0645241	0.632873	ENSG00000102606	ARHGEF7
chr13	111893231	111894556	-1.09254	0.077994	1.01455	ENSG00000102606	ARHGEF7
chr13	111894768	111895331	-1.24116	0.207344	1.03383	ENSG00000102606	ARHGEF7
chr13	111896689	111897154	-0.830302	0.0959076	0.7344	ENSG00000102606	ARHGEF7
chr13	111897651	111898588	-0.425161	0.0661652	0.359003	ENSG00000102606	ARHGEF7
chr13	111899887	111902289	-0.463927	0.00408032	0.459856	ENSG00000102606	ARHGEF7
chr13	111902908	111903771	-0.240841	-0.0505061	0.291355	ENSG00000102606	ARHGEF7
chr13	111903989	111905545	-0.0352447	-0.0133881	0.0486414	ENSG00000102606	ARHGEF7
chr13	111905820	111906531	0.531376	-0.303566	-0.227803	ENSG00000102606	ARHGEF7
chr13	111907447	111909613	0.901286	-0.475214	-0.426063	ENSG00000102606	ARHGEF7
chr13	111909909	111910719	0.668836	-0.225091	-0.44374	ENSG00000102606	ARHGEF7
chr13	111911334	111912861	0.770676	-0.410447	-0.360223	ENSG00000102606	ARHGEF7
chr13	111914235	111917086	0.399024	-0.285154	-0.113861	ENSG00000102606	ARHGEF7
chr13	111917519	111920247	0.629206	-0.157009	-0.472186	ENSG00000102606	ARHGEF7
chr13	111920873	111923928	0.177229	0.274355	-0.451573	ENSG00000102606	ARHGEF7
chr13	111924137	111926699	0.79638	-0.311288	-0.485082	ENSG00000102606	ARHGEF7
chr13	111927375	111932321	0.276113	0.495433	-0.771535	ENSG00000102606	ARHGEF7
chr13	111932777	111933342	0.528333	0.540956	-1.06928	ENSG00000153495	TEX29
chr13	111933686	111935791	0.380812	0.763747	-1.14455	ENSG00000153495	TEX29
chr13	111936264	111937379	0.575426	0.425227	-1.00064	ENSG00000153495	TEX29
chr13	111938490	111940068	0.72943	0.517443	-1.24686	ENSG00000153495	TEX29
chr13	111940598	111941058	0.454045	0.381147	-0.835186	ENSG00000153495	TEX29
chr13	111941332	111942280	0.867666	0.148775	-1.01643	ENSG00000153495	TEX29
chr13	111942547	111946408	0.665181	-0.0576303	-0.607541	ENSG00000153495	TEX29
chr13	111947894	111949349	0.886449	-0.312838	-0.573605	ENSG00000153495	TEX29
chr13	111949613	111951693	1.18559	-0.533802	-0.651784	ENSG00000153495	TEX29
chr13	111951993	111952616	0.698725	-0.220258	-0.478463	ENSG00000153495	TEX29
chr13	111953905	111957010	0.849121	-0.394239	-0.454873	ENSG00000153495	TEX29
chr13	111957509	111957929	0.375514	-0.309366	-0.0661441	ENSG00000153495	TEX29
chr13	111960800	111962097	0.94608	-0.423165	-0.522909	ENSG00000153495	TEX29
chr13	111962344	111963338	0.954532	-0.429165	-0.525362	ENSG00000153495	TEX29
chr13	111963962	111964264	0.966742	-0.534361	-0.432378	ENSG00000153495	TEX29
chr13	111967555	111971113	0.954075	-0.42944	-0.524627	ENSG00000153495	TEX29
chr13	111971767	111972918	0.930156	-0.310756	-0.619394	ENSG00000153495	TEX29
chr13	111974368	111980067	1.54824	-0.635809	-0.912426	ENSG00000153495	TEX29
chr13	111986062	111988627	1.59476	-0.815423	-0.779331	ENSG00000153495	TEX29
chr13	111989399	111990483	0.963735	-0.262567	-0.701162	ENSG00000153495	TEX29
chr13	111991228	111991861	1.03173	-0.442535	-0.589188	ENSG00000153495	TEX29
chr13	111996523	111997502	0.985112	-0.556411	-0.428695	ENSG00000153495	TEX29
chr13	111998223	111998877	0.697665	-0.389024	-0.308637	ENSG00000153495	TEX29
chr13	112022337	112024167	1.47743	-0.695489	-0.781937	ENSG00000153495	TEX29
chr13	112031127	112031982	1.65344	-0.84103	-0.812403	ENSG00000153495	TEX29
chr13	112032638	112033146	1.2406	-0.683779	-0.55682	ENSG00000153495	TEX29
chr13	112039279	112041089	1.28094	-0.787851	-0.493082	ENSG00000153495	TEX29
chr13	112041344	112043041	1.65202	-0.794491	-0.857525	ENSG00000153495	TEX29
chr13	112062482	112063805	1.02721	-0.753699	-0.273503	ENSG00000153495	TEX29
chr13	112065711	112066886	0.974707	-0.518407	-0.456294	ENSG00000153495	TEX29
chr13	112073488	112074434	0.756963	-0.438608	-0.31835	ENSG00000153495	TEX29
chr13	112074802	112076522	0.732661	-0.425903	-0.306752	ENSG00000153495	TEX29
chr13	112081561	112082059	0.0348096	-0.118019	0.0832147	ENSG00000153495	TEX29
chr13	112082989	112084691	1.19868	-0.690429	-0.508249	ENSG00000153495	TEX29
chr13	112090184	112091784	0.752946	-0.438147	-0.314792	ENSG00000153495	TEX29
chr13	112093054	112093793	0.627292	-0.4467	-0.180587	ENSG00000153495	TEX29
chr13	112096483	112098062	0.946928	-0.51696	-0.429962	ENSG00000153495	TEX29
chr13	112100375	112104241	-1.13136	0.193663	0.93771	ENSG00000153495	TEX29
chr13	112110611	112111840	0.547175	-0.462483	-0.0846857	ENSG00000215881	LINC02337
chr13	112112121	112112974	0.523626	-0.437427	-0.0861909	ENSG00000215881	LINC02337
chr13	112113812	112114661	0.636601	-0.344443	-0.292153	ENSG00000215881	LINC02337
chr13	112125223	112125655	0.775925	-0.467476	-0.308445	ENSG00000215881	LINC02337
chr13	112126414	112127410	0.820143	-0.551379	-0.268758	ENSG00000215881	LINC02337
chr13	112127797	112128842	0.651097	-0.363851	-0.287239	ENSG00000215881	LINC02337
chr13	112129537	112129867	0.49957	-0.124818	-0.374749	ENSG00000215881	LINC02337
chr13	112132493	112133833	1.25935	-0.549027	-0.710314	ENSG00000215881	LINC02337
chr13	112154930	112157151	1.97828	-0.989901	-0.988368	ENSG00000215881	LINC02337
chr13	112168162	112168420	0.604874	-0.167216	-0.437656	ENSG00000215881	LINC02337
chr13	112169022	112169806	0.179049	-0.361531	0.182488	ENSG00000215881	LINC02337
chr13	112178493	112184775	1.30943	-0.731791	-0.577632	ENSG00000215881	LINC02337
chr13	112185316	112186079	0.740056	-0.46437	-0.27568	ENSG00000215881	LINC02337
chr13	112186542	112187735	0.963382	-0.54549	-0.417885	ENSG00000215881	LINC02337
chr13	112189049	112191287	1.0107	-0.587303	-0.423389	ENSG00000215881	LINC02337
chr13	112192351	112192776	0.957219	-0.447381	-0.509835	ENSG00000215881	LINC02337
chr13	112212233	112212828	0.473431	-0.119159	-0.354267	ENSG00000215881	LINC02337
chr13	112213423	112214230	0.656033	-0.345817	-0.310211	ENSG00000215881	LINC02337
chr13	112236210	112236842	1.56112	-0.63909	-0.922026	ENSG00000215881	LINC02337
chr13	112265266	112265594	0.837639	-0.511538	-0.326098	ENSG00000215881	LINC02337
chr13	112274563	112274898	0.919953	-0.419249	-0.500701	ENSG00000215881	LINC02337
chr13	112275575	112276002	1.0032	-0.727202	-0.275994	ENSG00000215881	LINC02337
chr13	112277148	112285780	1.65808	-0.902467	-0.755601	ENSG00000215881	LINC02337
chr13	112289268	112289610	0.758231	-0.48315	-0.275078	ENSG00000215881	LINC02337
chr13	112291461	112293255	0.171948	-0.402899	0.230958	ENSG00000215881	LINC02337
chr13	112293552	112294349	0.674574	-0.493785	-0.180783	ENSG00000215881	LINC02337
chr13	112308647	112311223	0.386883	-0.311232	-0.0756417	ENSG00000215881	LINC02337
chr13	112313181	112318972	1.52725	-0.730523	-0.796714	ENSG00000215881	LINC02337
chr13	112320187	112321268	1.18868	-0.651419	-0.537254	ENSG00000215881	LINC02337
chr13	112322205	112323732	0.894707	-0.48181	-0.412891	ENSG00000215881	LINC02337
chr13	112329872	112332891	-0.0739381	-0.0295167	0.103465	ENSG00000215881	LINC02337
chr13	112333753	112334265	0.608438	-0.517951	-0.090482	ENSG00000215881	LINC02337
chr13	112343418	112345526	1.01967	-0.631857	-0.387806	ENSG00000215881	LINC02337
chr13	112346009	112346472	0.658587	-0.432625	-0.225957	ENSG00000215881	LINC02337
chr13	112351965	112353032	-0.766358	0.0571284	0.709237	ENSG00000215881	LINC02337
chr13	112507588	112507802	0.803489	-0.437521	-0.365966		LINC00354
chr13	112508861	112509180	0.604658	-0.576733	-0.0279214		LINC00354
chr13	112511075	112511771	0.829405	-0.588724	-0.240677		LINC00354
chr13	112512458	112513118	1.25468	-0.757537	-0.497136		LINC00354
chr13	112513463	112514882	1.48176	-0.844543	-0.637211		LINC00354
chr13	112534422	112534779	0.77996	-0.357423	-0.422534		LINC00354
chr13	112546832	112548674	0.665494	-0.503875	-0.16161		LINC00354
chr13	112552993	112555132	-0.233101	-0.204557	0.437667		LINC00354
chr13	112577403	112577859	0.560599	-0.316949	-0.243645		LINC00354
chr13	112578335	112579529	1.18558	-0.625083	-0.560492		LINC00354
chr13	112615586	112616854	-0.482671	0.0644673	0.41821	ENSG00000224243	SOX1-OT
chr13	112617382	112617849	-0.70849	0.244794	0.4637	ENSG00000224243	SOX1-OT
chr13	112618863	112619250	-0.809077	0.233507	0.575575	ENSG00000224243	SOX1-OT
chr13	112619800	112623313	-1.47034	0.344047	1.1263	ENSG00000224243	SOX1-OT
chr13	112623644	112624363	-1.11282	0.309556	0.803272	ENSG00000224243	SOX1-OT
chr13	112624589	112625462	-0.979643	0.236834	0.742815	ENSG00000224243	SOX1-OT
chr13	112625759	112627091	-0.773201	0.124409	0.6488	ENSG00000224243	SOX1-OT
chr13	112627328	112628848	-0.31573	-0.124071	0.43981	ENSG00000224243	SOX1-OT
chr13	112629868	112631309	-0.142203	-0.188553	0.330764	ENSG00000224243	SOX1-OT
chr13	112632009	112633539	-1.02645	0.230577	0.795884	ENSG00000224243	SOX1-OT
chr13	112634415	112635018	-0.526118	0.126526	0.399597	ENSG00000224243	SOX1-OT
chr13	112646164	112648685	-1.47238	0.336314	1.13607	ENSG00000224243	SOX1-OT
chr13	112707578	112708582	0.468465	0.150987	-0.619446	ENSG00000182968	SOX1
chr13	112708935	112711499	0.30049	-0.330751	0.0302709	ENSG00000182968	SOX1
chr13	112711924	112712602	0.336087	-0.297871	-0.03821	ENSG00000182968	SOX1
chr13	112713562	112713953	0.659494	-0.479136	-0.180353	ENSG00000182968	SOX1
chr13	112714966	112716291	0.770669	-0.551687	-0.218975	ENSG00000182968	SOX1
chr13	112716741	112717483	0.260314	-0.260514	0.000206256	ENSG00000182968	SOX1
chr13	112719809	112723479	0.348174	-0.259045	-0.0891186	ENSG00000182968	SOX1
chr13	112724052	112724568	0.434616	-0.473124	0.0385134	ENSG00000182968	SOX1
chr13	112725207	112727633	0.35364	-0.392204	0.0385731	ENSG00000182968	SOX1
chr13	112729245	112729857	0.530945	-0.419026	-0.111914	ENSG00000182968	SOX1
chr13	112732023	112732954	0.626747	-0.345427	-0.281313	ENSG00000182968	SOX1
chr13	112741452	112742964	0.594464	-0.405337	-0.189121	ENSG00000224243	SOX1-OT
chr13	112749268	112749876	0.56759	-0.432431	-0.135154	ENSG00000224243	SOX1-OT
chr13	112750559	112751700	0.643769	-0.444185	-0.199578	ENSG00000224243	SOX1-OT
chr13	112755677	112759349	0.195122	-0.284559	0.0894459	ENSG00000224243	SOX1-OT
chr13	112759596	112760707	-0.447431	-0.0533318	0.50077	ENSG00000224243	SOX1-OT
chr13	112761061	112761568	-0.975385	0.155859	0.819532	ENSG00000224243	SOX1-OT
chr13	112786335	112786567	0.0548827	-0.100096	0.0452164	ENSG00000224243	SOX1-OT
chr13	112813076	112814838	-1.37497	0.36094	1.01404		LOC100506016
chr13	112825588	112827588	0.424804	-0.327101	-0.0976958		LOC100506016
chr13	112858769	112859666	-1.17892	1.01321	0.165713		LINC01070
chr13	112860113	112860762	-1.03798	1.47611	-0.438128		LINC01070
chr13	112861393	112862652	-1.32616	1.65417	-0.328001		LINC01070
chr13	112873339	112874395	-1.15928	0.32606	0.833229		LINC01070
chr13	112979722	112981524	1.33769	-0.803541	-0.534141	ENSG00000223626	LINC01044
chr13	112984914	112985761	0.659924	-0.516327	-0.143592	ENSG00000223626	LINC01044
chr13	112986133	112986732	0.184177	-0.285917	0.101745	ENSG00000223626	LINC01044
chr13	113097458	113098403	0.450879	-0.306436	-0.144436	ENSG00000153498	SPACA7
chr13	113120094	113120709	1.50793	-0.603768	-0.904154	ENSG00000153498	SPACA7
chr13	113136614	113138765	1.0965	-0.393692	-0.702803	ENSG00000126216	TUBGCP3
chr13	113139057	113140210	1.26492	-0.578078	-0.686837	ENSG00000126216	TUBGCP3
chr13	113140450	113142096	1.66143	-0.951765	-0.709655	ENSG00000126216	TUBGCP3
chr13	113142447	113142916	1.49602	-0.728435	-0.767582	ENSG00000126216	TUBGCP3
chr13	113143444	113143990	1.14885	-0.584857	-0.563992	ENSG00000126216	TUBGCP3
chr13	113145601	113146133	0.497777	-0.411045	-0.0867263	ENSG00000126216	TUBGCP3
chr13	113146814	113147166	0.365565	-0.144881	-0.220679	ENSG00000126216	TUBGCP3
chr13	113154438	113155132	-0.627616	0.0499113	0.577711	ENSG00000126216	TUBGCP3
chr13	113162246	113162584	0.71068	-0.433881	-0.276796	ENSG00000126216	TUBGCP3
chr13	113163921	113165185	0.0725728	-0.211508	0.138943	ENSG00000126216	TUBGCP3
chr13	113182053	113182499	0.416055	-0.19052	-0.22553	ENSG00000126216	TUBGCP3
chr13	113207254	113208128	0.476836	-0.0778092	-0.399021	ENSG00000126216	TUBGCP3
chr13	113209939	113210337	0.257299	-0.153953	-0.103342	ENSG00000126216	TUBGCP3
chr13	113214986	113216106	0.665263	-0.307063	-0.358193	ENSG00000126216	TUBGCP3
chr13	113216312	113217008	0.704733	-0.199339	-0.505389	ENSG00000126216	TUBGCP3
chr13	113227623	113230310	-0.72548	0.809913	-0.0844237	ENSG00000126216	TUBGCP3
chr13	113233517	113234135	0.48801	0.138777	-0.626782	ENSG00000126216	TUBGCP3
chr13	113234860	113235789	-0.64744	0.938817	-0.291371	ENSG00000126216	TUBGCP3
chr13	113236057	113237120	-0.801206	1.39555	-0.594335	ENSG00000126216	TUBGCP3
chr13	113239072	113239863	-0.582346	1.02669	-0.444337	ENSG00000126216	TUBGCP3
chr13	113240539	113243759	-0.326533	0.305802	0.0207427	ENSG00000126216	TUBGCP3
chr13	113259675	113261415	-0.0249394	0.070033	-0.0450836	ENSG00000126216	TUBGCP3
chr13	113274029	113274738	-0.965357	0.550088	0.415274		ATP11AUN
chr13	113294882	113295403	-1.21219	0.622948	0.589252		ATP11AUN
chr13	113306332	113306950	-0.809157	0.275963	0.533199		ATP11AUN
chr13	113323127	113323587	-1.00306	0.24495	0.758117	ENSG00000068650	ATP11A
chr13	113340577	113346688	-0.804634	0.510304	0.294343	ENSG00000068650	ATP11A
chr13	113348146	113348882	-1.01014	0.471796	0.538352	ENSG00000068650	ATP11A
chr13	113349310	113349835	-0.800489	0.357815	0.44268	ENSG00000068650	ATP11A
chr13	113350468	113351888	-0.502332	0.107096	0.395244	ENSG00000068650	ATP11A
chr13	113352165	113353030	-0.643377	0.172177	0.471206	ENSG00000068650	ATP11A
chr13	113353606	113354958	-0.68111	0.151917	0.529199	ENSG00000068650	ATP11A
chr13	113356647	113357746	-0.809283	0.281611	0.52768	ENSG00000068650	ATP11A
chr13	113358203	113359415	-0.853628	0.410322	0.443313	ENSG00000068650	ATP11A
chr13	113362605	113363410	-1.12796	0.265155	0.862811	ENSG00000068650	ATP11A
chr13	113363743	113367369	-0.206578	-0.217579	0.424168	ENSG00000068650	ATP11A
chr13	113367572	113368304	-0.57627	0.0289754	0.547301	ENSG00000068650	ATP11A
chr13	113368883	113369539	-0.619092	0.0990671	0.52003	ENSG00000068650	ATP11A
chr13	113369900	113370864	-0.563908	0.110629	0.453286	ENSG00000068650	ATP11A
chr13	113371556	113372162	-0.680853	0.0231774	0.657681	ENSG00000068650	ATP11A
chr13	113372378	113374245	-0.883549	0.213766	0.66979	ENSG00000068650	ATP11A
chr13	113375061	113377264	-0.968423	0.124079	0.844354	ENSG00000068650	ATP11A
chr13	113377655	113378151	-0.920964	0.0759974	0.844973	ENSG00000232684	ATP11A-AS1
chr13	113378513	113381168	-0.545531	-0.0752557	0.620798	ENSG00000232684	ATP11A-AS1
chr13	113381865	113382437	-0.552281	0.00532207	0.546965	ENSG00000232684	ATP11A-AS1
chr13	113383125	113389275	-0.633118	-0.0285655	0.661695	ENSG00000232684	ATP11A-AS1
chr13	113390033	113391875	-0.437298	-0.0475013	0.484808	ENSG00000232684	ATP11A-AS1
chr13	113392624	113393525	-1.1461	0.201735	0.944373	ENSG00000232684	ATP11A-AS1
chr13	113393848	113395732	-0.664259	-0.000546087	0.664815	ENSG00000232684	ATP11A-AS1
chr13	113396310	113402327	-0.514102	-0.106043	0.620158	ENSG00000232684	ATP11A-AS1
chr13	113402539	113403970	-1.03787	0.0716368	0.966239	ENSG00000232684	ATP11A-AS1
chr13	113404761	113412381	-0.864777	-0.0384017	0.903193	ENSG00000232684	ATP11A-AS1
chr13	113412871	113415678	-1.43432	0.332543	1.10179	ENSG00000232684	ATP11A-AS1
chr13	113415943	113416913	-1.24765	0.255954	0.991708	ENSG00000232684	ATP11A-AS1
chr13	113417875	113419039	-0.980691	0.236811	0.743889	ENSG00000232684	ATP11A-AS1
chr13	113420443	113421065	-0.687503	0.240003	0.447507	ENSG00000232684	ATP11A-AS1
chr13	113421711	113422666	-1.04771	0.814214	0.2335	ENSG00000232684	ATP11A-AS1
chr13	113422950	113425451	-0.531079	0.183023	0.348066	ENSG00000232684	ATP11A-AS1
chr13	113425977	113427908	-0.374187	-0.0153811	0.389577	ENSG00000232684	ATP11A-AS1
chr13	113428160	113432811	0.256792	-0.314043	0.0572621	ENSG00000232684	ATP11A-AS1
chr13	113433654	113436488	-0.786165	0.00701987	0.779156	ENSG00000232684	ATP11A-AS1
chr13	113437466	113437889	-0.839508	0.164375	0.675139	ENSG00000232684	ATP11A-AS1
chr13	113438157	113438690	-1.13358	0.317703	0.815884	ENSG00000232684	ATP11A-AS1
chr13	113439140	113439791	-0.620858	0.17582	0.445044	ENSG00000232684	ATP11A-AS1
chr13	113445061	113446405	0.0738318	-0.255583	0.181759	ENSG00000232684	ATP11A-AS1
chr13	113446715	113447579	-0.471519	0.0544576	0.417068	ENSG00000232684	ATP11A-AS1
chr13	113447807	113448716	-0.530022	-0.0397967	0.569825	ENSG00000232684	ATP11A-AS1
chr13	113450168	113450876	-0.96561	0.308984	0.656631	ENSG00000232684	ATP11A-AS1
chr13	113452215	113453667	-1.04298	0.224601	0.81839	ENSG00000232684	ATP11A-AS1
chr13	113456666	113457850	-1.43095	0.496632	0.934329	ENSG00000232684	ATP11A-AS1
chr13	113458541	113459816	-1.19341	0.251066	0.94235	ENSG00000232684	ATP11A-AS1
chr13	113460036	113465280	-0.634395	-0.102161	0.736568	ENSG00000232684	ATP11A-AS1
chr13	113466100	113467090	0.303508	-0.443427	0.139925	ENSG00000232684	ATP11A-AS1
chr13	113468752	113469990	-0.537598	0.161186	0.376419	ENSG00000232684	ATP11A-AS1
chr13	113471653	113472060	-0.588439	0.169674	0.418769	ENSG00000232684	ATP11A-AS1
chr13	113472769	113473320	-0.356398	-0.0592157	0.415619	ENSG00000232684	ATP11A-AS1
chr13	113475023	113475567	-0.62888	0.100678	0.528207	ENSG00000232684	ATP11A-AS1
chr13	113476051	113477433	-0.402228	-0.0233524	0.425588	ENSG00000232684	ATP11A-AS1
chr13	113489766	113490542	0.23395	-0.365425	0.13148	ENSG00000232684	ATP11A-AS1
chr13	113490882	113492350	1.10217	-0.697284	-0.404876	ENSG00000232684	ATP11A-AS1
chr13	113493565	113494389	-0.224458	-0.101742	0.326206	ENSG00000232684	ATP11A-AS1
chr13	113494877	113495303	0.189918	-0.0932907	-0.096623	ENSG00000232684	ATP11A-AS1
chr13	113496527	113497030	-0.607348	0.080848	0.526504	ENSG00000232684	ATP11A-AS1
chr13	113503418	113504443	-1.00701	0.281916	0.725104	ENSG00000232684	ATP11A-AS1
chr13	113512813	113514343	-0.625576	-0.0577151	0.6833	ENSG00000232684	ATP11A-AS1
chr13	113514659	113515139	-0.635164	-0.023053	0.658223	ENSG00000232684	ATP11A-AS1
chr13	113523605	113524526	-0.19855	0.0530558	0.145501		MCF2L-AS1
chr13	113527947	113529475	-0.604783	0.230579	0.374213		MCF2L-AS1
chr13	113530907	113531707	0.0223393	-0.111136	0.0888028		MCF2L-AS1
chr13	113534237	113534858	0.495669	-0.378873	-0.116791		MCF2L-AS1
chr13	113539822	113540908	-1.05127	0.454866	0.596409		MCF2L-AS1
chr13	113541762	113543201	-0.213153	-0.0341447	0.247305		MCF2L-AS1
chr13	113545752	113547382	-0.511512	0.297758	0.213762		MCF2L-AS1
chr13	113547674	113549938	-0.379282	0.500644	-0.121352		MCF2L-AS1
chr13	113583022	113584533	-0.295233	0.706652	-0.411412		MCF2L-AS1
chr13	113585334	113586125	0.862791	-0.214251	-0.648534		MCF2L-AS1
chr13	113594294	113595429	-0.112013	0.137482	-0.0254616		MCF2L-AS1
chr13	113596814	113598865	-0.246791	0.459793	-0.212991		MCF2L-AS1
chr13	113607911	113608159	0.0540785	0.127328	-0.181402		MCF2L-AS1
chr13	113608865	113614667	-0.760304	0.141573	0.618742		MCF2L-AS1
chr13	113615738	113616155	-0.623586	0.262045	0.361547		MCF2L-AS1
chr13	113616614	113618028	-0.165582	0.0685825	0.0970076		MCF2L-AS1
chr13	113619286	113619945	-0.0560133	0.40458	-0.348561		MCF2L-AS1
chr13	113620258	113625333	0.52013	0.0802544	-0.600372		MCF2L-AS1
chr13	113626719	113629466	1.19774	-0.383089	-0.814646	ENSG00000126217	MCF2L
chr13	113630710	113631260	0.44385	0.167064	-0.61091	ENSG00000126217	MCF2L
chr13	113632272	113633919	-0.125262	1.10679	-0.981516	ENSG00000126217	MCF2L
chr13	113634274	113635441	-0.383087	1.43969	-1.05659	ENSG00000126217	MCF2L
chr13	113635665	113637012	0.329551	0.903118	-1.23266	ENSG00000126217	MCF2L
chr13	113638750	113642552	-0.269535	1.29277	-1.02322	ENSG00000126217	MCF2L
chr13	113644176	113651822	0.52428	0.399716	-0.923984	ENSG00000126217	MCF2L
chr13	113652215	113658539	-0.142474	0.773351	-0.630863	ENSG00000126217	MCF2L
chr13	113659246	113661315	0.0363955	1.06192	-1.0983	ENSG00000126217	MCF2L
chr13	113662632	113665673	-0.784944	1.2558	-0.470842	ENSG00000126217	MCF2L
chr13	113667277	113668227	0.0648651	0.946448	-1.01131	ENSG00000126217	MCF2L
chr13	113668672	113669213	0.382783	0.799027	-1.1818	ENSG00000126217	MCF2L
chr13	113670163	113670524	-0.298629	1.37952	-1.08089	ENSG00000126217	MCF2L
chr13	113671873	113673231	-0.369952	1.54968	-1.17972	ENSG00000126217	MCF2L
chr13	113674532	113676479	-0.0745888	1.17742	-1.10283	ENSG00000126217	MCF2L
chr13	113676759	113678477	-0.269027	0.810288	-0.541251	ENSG00000126217	MCF2L
chr13	113678864	113679093	0.277925	0.598986	-0.876907	ENSG00000126217	MCF2L
chr13	113680321	113684449	0.326678	0.752042	-1.07871	ENSG00000126217	MCF2L
chr13	113684781	113685293	0.193564	0.481501	-0.67506	ENSG00000126217	MCF2L
chr13	113685495	113687303	0.299919	0.3379	-0.637811	ENSG00000126217	MCF2L
chr13	113687514	113688274	0.0431302	0.135936	-0.179059	ENSG00000126217	MCF2L
chr13	113688571	113690358	-0.487905	0.0962457	0.391669	ENSG00000126217	MCF2L
chr13	113690636	113692059	-0.239282	0.205406	0.0338846	ENSG00000126217	MCF2L
chr13	113693476	113707180	-0.106504	-0.0267005	0.13322	ENSG00000126217	MCF2L
chr13	113707449	113707817	-0.0773409	-0.226194	0.303542	ENSG00000126217	MCF2L
chr13	113708063	113710722	-0.132366	-0.21197	0.344348	ENSG00000057593	F7
chr13	113711353	113711770	-0.173815	-0.0332921	0.207114	ENSG00000057593	F7
chr13	113712119	113717963	-0.263774	-0.193668	0.457454	ENSG00000057593	F7
chr13	113718304	113721234	0.386232	-0.479391	0.0931693	ENSG00000057593	F7
chr13	113723834	113727955	-0.187196	-0.128339	0.315546	ENSG00000057593	F7
chr13	113728210	113729588	-0.733888	-0.0278023	0.7617	ENSG00000057593	F7
chr13	113730840	113734163	-0.44944	-0.158099	0.607552	ENSG00000057593	F7
chr13	113734364	113736032	0.0611261	-0.305295	0.244178	ENSG00000057593	F7
chr13	113736346	113739884	-0.407994	-0.185357	0.593362	ENSG00000057593	F7
chr13	113740199	113741630	0.360526	-0.406533	0.0460155	ENSG00000057593	F7
chr13	113741947	113743396	0.732942	-0.563877	-0.169057	ENSG00000057593	F7
chr13	113743688	113744332	0.888801	-0.590293	-0.298502	ENSG00000057593	F7
chr13	113744799	113748629	0.853293	-0.630091	-0.223192	ENSG00000057593	F7
chr13	113748906	113750161	0.477389	-0.335898	-0.141483	ENSG00000057593	F7
chr13	113752020	113753219	0.229888	-0.321614	0.0917337	ENSG00000057593	F7
chr13	113755802	113757537	0.0585759	-0.273181	0.214614	ENSG00000057593	F7
chr13	113757754	113759176	0.0776939	-0.236543	0.158857	ENSG00000057593	F7
chr13	113759572	113760468	0.0556948	-0.151319	0.0956308	ENSG00000057593	F7
chr13	113761022	113761501	0.64575	-0.134046	-0.511699	ENSG00000057593	F7
chr13	113763556	113765589	0.137081	0.236084	-0.373154	ENSG00000057593	F7
chr13	113775724	113778289	0.327857	-0.21265	-0.115199	ENSG00000126218	F10
chr13	113783565	113784721	0.439405	0.165815	-0.605213		F10-AS1
chr13	113785539	113786339	0.639555	-0.350078	-0.289472		F10-AS1
chr13	113786686	113787089	0.852576	-0.434441	-0.418131		F10-AS1
chr13	113787598	113788000	0.836383	-0.643393	-0.192986		F10-AS1
chr13	113800135	113800851	0.328156	-0.000346215	-0.327805	ENSG00000126231	PROZ
chr13	113801105	113801579	0.322902	-0.182511	-0.140386	ENSG00000126231	PROZ
chr13	113804318	113805656	0.194347	0.0352226	-0.229562	ENSG00000126231	PROZ
chr13	113805905	113808344	-0.361168	0.357586	0.00359383	ENSG00000126231	PROZ
chr13	113808648	113809938	-0.363631	0.211293	0.152346	ENSG00000126231	PROZ
chr13	113811468	113816006	0.588277	-0.346957	-0.24131	ENSG00000126231	PROZ
chr13	113816909	113817790	1.26597	-0.583708	-0.682259	ENSG00000126231	PROZ
chr13	113819301	113819689	0.618608	-0.247739	-0.370865	ENSG00000126231	PROZ
chr13	113823532	113825227	0.861209	-0.357686	-0.503515	ENSG00000126231	PROZ
chr13	113825657	113826402	0.868641	-0.398209	-0.470427	ENSG00000126231	PROZ
chr13	113826706	113827537	0.742936	-0.495544	-0.247385	ENSG00000126231	PROZ
chr13	113828767	113829446	0.343469	-0.210788	-0.132676	ENSG00000126231	PROZ
chr13	113829915	113831041	0.458383	-0.240655	-0.217722	ENSG00000126231	PROZ
chr13	113832134	113835432	0.862174	-0.57266	-0.289505	ENSG00000126231	PROZ
chr13	113836103	113836816	0.326293	-0.310475	-0.0158111	ENSG00000126231	PROZ
chr13	113837165	113838257	-0.38275	-0.167026	0.549784	ENSG00000126231	PROZ
chr13	113838652	113841778	-0.076762	-0.29522	0.371993	ENSG00000139842	CUL4A
chr13	113842070	113843632	0.230974	-0.386405	0.15544	ENSG00000139842	CUL4A
chr13	113844277	113849922	0.72541	-0.522296	-0.203103	ENSG00000139842	CUL4A
chr13	113850809	113852149	0.445233	-0.383257	-0.0619685	ENSG00000139842	CUL4A
chr13	113853346	113854432	-0.269726	-0.0688838	0.338617	ENSG00000139842	CUL4A
chr13	113856292	113856648	0.215036	-0.124892	-0.0901405	ENSG00000139842	CUL4A
chr13	113857286	113858948	0.243112	-0.188075	-0.0550291	ENSG00000139842	CUL4A
chr13	113859506	113864679	-0.401319	0.249827	0.151505	ENSG00000139842	CUL4A
chr13	113865146	113865586	-0.495642	0.35437	0.141277	ENSG00000139842	CUL4A
chr13	113868788	113871435	-0.0232776	-0.0813252	0.104612	ENSG00000139842	CUL4A
chr13	113872550	113873322	-0.599608	0.0978749	0.50174	ENSG00000139842	CUL4A
chr13	113874691	113875748	0.146239	-0.182565	0.0363329	ENSG00000139842	CUL4A
chr13	113876209	113876617	0.258058	-0.128698	-0.129356	ENSG00000139842	CUL4A
chr13	113876872	113877582	0.196312	-0.112913	-0.083394	ENSG00000139842	CUL4A
chr13	113879941	113880410	-0.183393	-0.22212	0.405518	ENSG00000139842	CUL4A
chr13	113880834	113881788	0.0669648	-0.160162	0.0932034	ENSG00000139842	CUL4A
chr13	113882145	113882820	0.31685	-0.35995	0.0431059	ENSG00000139842	CUL4A
chr13	113885512	113886381	0.467291	-0.256632	-0.210654	ENSG00000139842	CUL4A
chr13	113886597	113887571	0.442095	-0.340049	-0.102039	ENSG00000139842	CUL4A
chr13	113888888	113889767	-0.173567	-0.166052	0.339625	ENSG00000139842	CUL4A
chr13	113890428	113891085	0.30525	-0.26586	-0.0393849	ENSG00000277942	MIR8075
chr13	113906633	113907099	0.230888	-0.0528952	-0.177988	ENSG00000277942	MIR8075
chr13	113912244	113913956	-0.830573	0.880742	-0.0501612	ENSG00000277942	MIR8075
chr13	113925604	113930102	0.0209423	0.729906	-0.750838	ENSG00000277942	MIR8075
chr13	113930457	113930846	0.244361	0.469896	-0.714253	ENSG00000277942	MIR8075
chr13	113936965	113937327	-0.765855	1.01556	-0.249704	ENSG00000185896	LAMP1
chr13	113938103	113939428	-1.18278	1.53128	-0.348493	ENSG00000185896	LAMP1
chr13	113944879	113945121	-0.409536	0.428452	-0.0189138	ENSG00000185896	LAMP1
chr13	113945575	113945877	-0.202576	0.407251	-0.204671	ENSG00000185896	LAMP1
chr13	113946142	113946874	-0.360006	0.550178	-0.190164	ENSG00000185896	LAMP1
chr13	113947477	113947918	-0.18085	0.456656	-0.275801	ENSG00000185896	LAMP1
chr13	113948827	113953281	-0.432837	0.382316	0.0505336	ENSG00000185896	LAMP1
chr13	113954352	113954801	-0.419811	0.615156	-0.19534	ENSG00000185896	LAMP1
chr13	113956970	113958984	0.446811	-0.174718	-0.272085	ENSG00000185896	LAMP1
chr13	113959202	113960423	0.246035	-0.0949785	-0.151049	ENSG00000185896	LAMP1
chr13	113965102	113965360	0.392397	-0.119762	-0.272632	ENSG00000185896	LAMP1
chr13	113965845	113967868	0.581804	-0.312525	-0.269271	ENSG00000185896	LAMP1
chr13	113970209	113970705	0.636475	-0.340497	-0.295974	ENSG00000185896	LAMP1
chr13	113971179	113971690	0.660224	-0.410855	-0.249364	ENSG00000185896	LAMP1
chr13	113972616	113974189	0.629347	-0.377812	-0.251528	ENSG00000185896	LAMP1
chr13	113974778	113975211	0.334378	-0.233887	-0.100487	ENSG00000185896	LAMP1
chr13	113975719	113976820	0.659526	-0.458745	-0.200774	ENSG00000185896	LAMP1
chr13	113978633	113979181	0.567133	-0.387076	-0.180052		GRTP1-AS1
chr13	113979448	113980298	0.146286	-0.207182	0.0609023		GRTP1-AS1
chr13	113981687	113982596	0.391948	-0.253564	-0.138377		GRTP1-AS1
chr13	114016951	114018444	-0.623993	0.410928	0.213073	ENSG00000139835	GRTP1
chr13	114018690	114019382	-0.772641	0.279744	0.492904	ENSG00000139835	GRTP1
chr13	114047387	114048961	0.116668	0.0153164	-0.131974		LOC101928841
chr13	114050433	114050830	0.635819	-0.275307	-0.360508		LOC101928841
chr13	114052074	114052702	0.781379	-0.33381	-0.447564		LOC101928841
chr13	114053197	114054467	1.15471	-0.634561	-0.520147		LOC101928841
chr13	114054760	114057225	1.62365	-0.706295	-0.917341		LOC101928841
chr13	114057444	114058235	1.11182	-0.515225	-0.596593		LOC101928841
chr13	114058602	114060148	1.01397	-0.476758	-0.537207		LOC101928841
chr13	114060599	114061601	0.325035	-0.271512	-0.0535163		LOC101928841
chr13	114062093	114062525	0.613002	-0.00414358	-0.608854		LOC101928841
chr13	114062969	114063563	0.842799	-0.210155	-0.632639		LOC101928841
chr13	114064211	114065341	1.49316	-0.410458	-1.0827		LOC101928841
chr13	114065552	114066138	1.48347	-0.448603	-1.03486		LOC101928841
chr13	114075825	114076826	-0.244091	-0.114922	0.35902		LOC101928841
chr13	114077378	114077752	0.345222	-0.0605412	-0.284677		LOC101928841
chr13	114091610	114092155	-0.759013	0.054641	0.704378	ENSG00000153531	ADPRHL1
chr13	114098367	114098943	-0.321803	-0.0647779	0.386586	ENSG00000153531	ADPRHL1
chr13	114099171	114100846	-0.879044	0.045017	0.834037	ENSG00000153531	ADPRHL1
chr13	114101810	114102564	-0.572984	0.0649897	0.508	ENSG00000153531	ADPRHL1
chr13	114102798	114105294	0.141211	-0.320757	0.179556	ENSG00000153531	ADPRHL1
chr13	114105606	114108799	0.910703	-0.648949	-0.261745	ENSG00000153531	ADPRHL1
chr13	114109214	114110195	0.797119	-0.437838	-0.359275	ENSG00000153531	ADPRHL1
chr13	114110442	114111120	0.598073	-0.593073	-0.00499394	ENSG00000153531	ADPRHL1
chr13	114111806	114113376	0.56643	-0.518783	-0.0476383	ENSG00000153531	ADPRHL1
chr13	114114371	114116183	0.0117758	-0.164322	0.152554	ENSG00000153531	ADPRHL1
chr13	114117393	114119305	-0.416365	-0.0242327	0.440606	ENSG00000153531	ADPRHL1
chr13	114123095	114123854	0.0841355	-0.146636	0.0625059	ENSG00000153531	ADPRHL1
chr13	114136271	114138994	-0.876522	0.0918826	0.784649	ENSG00000150401	DCUN1D2
chr13	114139393	114141580	-0.589277	0.0716954	0.517591	ENSG00000150401	DCUN1D2
chr13	114142129	114146746	-0.374094	0.164189	0.209918	ENSG00000150401	DCUN1D2
chr13	114147201	114150154	-0.221231	0.0222742	0.198967	ENSG00000150403	TMCO3
chr13	114151284	114151863	-0.0248243	-0.0390973	0.0639272	ENSG00000150403	TMCO3
chr13	114156841	114157217	0.258999	-0.14186	-0.117134	ENSG00000150403	TMCO3
chr13	114159921	114161320	0.0119565	0.278193	-0.290142	ENSG00000150403	TMCO3
chr13	114162013	114163320	0.208455	0.159212	-0.36766	ENSG00000150403	TMCO3
chr13	114163547	114164761	0.561817	-0.147733	-0.414078	ENSG00000150403	TMCO3
chr13	114165380	114166020	0.625405	-0.321472	-0.303928	ENSG00000150403	TMCO3
chr13	114166772	114167951	0.398578	-0.304148	-0.0944233	ENSG00000150403	TMCO3
chr13	114169037	114169456	0.429285	-0.402213	-0.0270677	ENSG00000150403	TMCO3
chr13	114170898	114171574	0.526658	-0.385576	-0.141076	ENSG00000150403	TMCO3
chr13	114180863	114181974	0.174289	-0.201182	0.026899	ENSG00000150403	TMCO3
chr13	114182392	114182725	0.330239	-0.0532544	-0.276981	ENSG00000150403	TMCO3
chr13	114186056	114187131	0.468753	-0.373578	-0.0951683	ENSG00000150403	TMCO3
chr13	114187448	114187760	0.598927	-0.441243	-0.15768	ENSG00000150403	TMCO3
chr13	114191598	114192205	0.418726	-0.309746	-0.108975	ENSG00000150403	TMCO3
chr13	114194129	114194654	0.739613	-0.581172	-0.158436	ENSG00000198176	TFDP1
chr13	114196912	114197375	0.218412	-0.274288	0.0558809	ENSG00000198176	TFDP1
chr13	114197953	114201453	0.333476	-0.330732	-0.00273408	ENSG00000198176	TFDP1
chr13	114201690	114203637	0.068496	-0.348562	0.280076	ENSG00000198176	TFDP1
chr13	114204697	114205157	0.232738	-0.161854	-0.0708795	ENSG00000198176	TFDP1
chr13	114207525	114208416	0.175148	-0.0977015	-0.0774404	ENSG00000198176	TFDP1
chr13	114214969	114217551	-0.23411	-0.0431317	0.277252	ENSG00000198176	TFDP1
chr13	114237179	114237887	0.659785	-0.213027	-0.446753	ENSG00000198176	TFDP1
chr13	114238415	114240008	0.291801	0.228576	-0.520368	ENSG00000198176	TFDP1
chr13	114241392	114241691	0.502792	-0.107668	-0.39512	ENSG00000198176	TFDP1
chr13	114242339	114242988	0.584359	-0.189346	-0.395008	ENSG00000198176	TFDP1
chr13	114243190	114243570	0.365288	-0.214005	-0.151278	ENSG00000198176	TFDP1
chr13	114243962	114244586	0.221216	-0.147761	-0.07345	ENSG00000198176	TFDP1
chr13	114250781	114253033	0.889242	-0.426055	-0.463179	ENSG00000198176	TFDP1
chr13	114255222	114256160	0.835512	-0.348725	-0.486781	ENSG00000198176	TFDP1
chr13	114257404	114257808	0.443318	-0.184606	-0.258707	ENSG00000198176	TFDP1
chr13	114258555	114259510	0.597817	-0.280285	-0.317527	ENSG00000198176	TFDP1
chr13	114260509	114264729	0.999262	-0.393923	-0.60533	ENSG00000198176	TFDP1
chr13	114265670	114266800	0.733378	-0.367379	-0.365993	ENSG00000198176	TFDP1
chr13	114267030	114267388	0.855778	-0.451722	-0.404051	ENSG00000198176	TFDP1
chr13	114269525	114269931	0.43437	0.199844	-0.63421	ENSG00000198176	TFDP1
chr13	114270513	114271605	0.180962	0.451865	-0.63282	ENSG00000198176	TFDP1
chr13	114273822	114274930	0.618679	-0.218813	-0.399859	ENSG00000198176	TFDP1
chr13	114278335	114278663	0.219838	-0.106693	-0.113141	ENSG00000186009	ATP4B
chr13	114282611	114283270	0.640694	-0.258798	-0.381891	ENSG00000186009	ATP4B
chr13	114285101	114286589	1.00389	-0.482432	-0.52145	ENSG00000186009	ATP4B
chr13	114289323	114289816	0.695626	-0.248459	-0.447162	ENSG00000186009	ATP4B
chr13	114293219	114293535	1.01448	-0.54584	-0.468635	ENSG00000186009	ATP4B
chr13	114293783	114294611	0.800581	-0.452714	-0.347861	ENSG00000186009	ATP4B
chr13	114300512	114302771	-0.784265	0.613791	0.170484	ENSG00000186009	ATP4B
chr13	114305577	114306409	-0.183136	0.136152	0.0469901	ENSG00000186009	ATP4B
chr13	114318157	114318717	-1.12892	0.410498	0.71843	ENSG00000185974	GRK1
chr13	114320929	114321636	-0.525713	0.0622717	0.463447	ENSG00000185974	GRK1
chr13	114426324	114428288	-0.25921	0.0885459	0.170675	ENSG00000279770	LINC00552
chr13	114429352	114430190	-0.425424	0.233818	0.191614	ENSG00000279770	LINC00552
chr13	114431634	114433002	0.0296531	0.125074	-0.154719	ENSG00000279770	LINC00552
chr13	114433240	114434947	-0.130513	0.618549	-0.488029	ENSG00000279770	LINC00552
chr13	114437152	114437720	0.0189951	0.48291	-0.5019	ENSG00000279770	LINC00552
chr13	114439142	114440119	-0.343968	0.773642	-0.429668	ENSG00000279770	LINC00552
chr13	114442417	114443378	-0.287665	0.853369	-0.565698	ENSG00000279770	LINC00552
chr13	114443588	114447336	-0.447124	1.07309	-0.625956	ENSG00000279770	LINC00552
chr13	114448804	114450028	-0.475206	0.0617205	0.413493	ENSG00000279770	LINC00552
chr13	114450238	114455018	1.09234	-0.386081	-0.706252	ENSG00000279770	LINC00552
chr13	114455596	114456222	1.60731	-0.617962	-0.989348	ENSG00000279770	LINC00552
chr13	114457336	114458706	0.256507	0.322891	-0.57939	ENSG00000279770	LINC00552
chr13	114459612	114460368	-0.247919	0.61571	-0.367786	ENSG00000184497	TMEM255B
chr13	114460631	114463054	-0.665257	0.71525	-0.0499823	ENSG00000184497	TMEM255B
chr13	114463910	114464509	-0.626335	1.02312	-0.396778	ENSG00000184497	TMEM255B
chr13	114505003	114505434	-0.172631	0.170793	0.00184344		GAS6-AS1
chr13	114514898	114515609	0.364073	0.0181582	-0.382226		GAS6-AS1
chr13	114516303	114517991	-0.0450679	0.447853	-0.402777		GAS6-AS1
chr13	114519338	114527007	-0.274871	0.0628726	0.212012		GAS6-AS1
chr13	114528413	114529204	0.157585	-0.00492332	-0.152656		GAS6-AS1
chr13	114533707	114534615	0.496885	-0.208907	-0.287971		GAS6-AS1
chr13	114535168	114536533	0.0152885	-0.00282798	-0.0124532		GAS6-AS1
chr13	114537174	114539148	-0.577285	0.10119	0.476104		GAS6-AS1
chr13	114539685	114542309	-0.735394	0.257839	0.477566		GAS6-AS1
chr13	114542844	114544264	-1.07606	0.283751	0.79232	ENSG00000183087	GAS6
chr13	114544870	114547265	-0.186789	0.113974	0.0728237	ENSG00000183087	GAS6
chr13	114547987	114548332	-0.0124546	0.0401542	-0.0276949	ENSG00000183087	GAS6
chr13	114549835	114550556	-0.0735835	0.044552	0.0290372	ENSG00000183087	GAS6
chr13	114550814	114553601	-0.240807	0.22634	0.0144758	ENSG00000183087	GAS6
chr13	114554671	114558333	-0.693807	0.395302	0.298517	ENSG00000183087	GAS6
chr13	114560353	114561145	-1.16635	0.37121	0.795152	ENSG00000183087	GAS6
chr13	114562246	114567971	-0.267002	0.317754	-0.0507395	ENSG00000183087	GAS6
chr13	114578424	114579140	0.462319	-0.0969751	-0.365339	ENSG00000226921	LINC00454
chr13	114579724	114580675	0.546364	0.0899445	-0.636302	ENSG00000226921	LINC00454
chr13	114582430	114582988	0.257648	-0.140467	-0.117175	ENSG00000226921	LINC00454
chr13	114584055	114585571	-0.492833	0.714228	-0.221388	ENSG00000226921	LINC00454
chr13	114591771	114592610	-0.45754	0.864384	-0.406838	ENSG00000226921	LINC00454
chr13	114603629	114604867	0.220294	-0.0120533	-0.208234		LINC00452
chr13	114606354	114606825	-0.47948	0.368661	0.110824		LINC00452
chr13	114607343	114608149	-0.242614	0.0563356	0.186284		LINC00452
chr13	114609486	114609915	-0.501783	0.12967	0.372118		LINC00452
chr13	114610887	114611547	-0.314631	0.538637	-0.224		LINC00452
chr13	114629889	114630704	-0.673793	0.369512	0.304287	ENSG00000260910	LINC00565
chr13	114631203	114632543	-0.535184	0.120039	0.415153	ENSG00000260910	LINC00565
chr13	114633547	114634133	-0.56944	0.630687	-0.061242	ENSG00000260910	LINC00565
chr13	114637935	114638588	-0.402088	0.430931	-0.028837	ENSG00000260910	LINC00565
chr13	114740119	114741328	-0.369473	0.118574	0.250906	ENSG00000185989	RASA3
chr13	114741855	114742563	-0.185052	0.114206	0.0708521	ENSG00000185989	RASA3
chr13	114742959	114743484	-0.192702	-0.00670009	0.199407	ENSG00000185989	RASA3
chr13	114744729	114745145	0.018433	-0.0912479	0.0728195	ENSG00000185989	RASA3
chr13	114745954	114746471	0.23271	-0.187434	-0.0452699	ENSG00000185989	RASA3
chr13	114746895	114750907	0.394362	-0.317085	-0.0772679	ENSG00000185989	RASA3
chr13	114751389	114752983	0.103108	-0.161884	0.0587834	ENSG00000185989	RASA3
chr13	114754624	114758754	0.0575181	-0.228788	0.17128	ENSG00000185989	RASA3
chr13	114760462	114761165	0.165661	-0.0921144	-0.0735403	ENSG00000185989	RASA3
chr13	114761517	114762068	0.315789	-0.291977	-0.0238065	ENSG00000185989	RASA3
chr13	114762310	114764205	0.0631296	-0.176816	0.113694	ENSG00000185989	RASA3
chr13	114764675	114765215	0.09131	-0.232138	0.140833	ENSG00000185989	RASA3
chr13	114765595	114766298	0.0914656	-0.155183	0.0637237	ENSG00000185989	RASA3
chr13	114766701	114768818	0.10389	-0.160774	0.0568916	ENSG00000185989	RASA3
chr13	114769137	114771265	0.0676444	-0.152275	0.0846382	ENSG00000185989	RASA3
chr13	114772912	114773451	0.636327	-0.42651	-0.209812	ENSG00000185989	RASA3
chr13	114774912	114776040	0.258251	-0.167777	-0.0904666	ENSG00000185989	RASA3
chr13	114776299	114776997	0.386241	-0.248983	-0.137253	ENSG00000185989	RASA3
chr13	114778474	114780206	0.17287	-0.205601	0.0327386	ENSG00000185989	RASA3
chr13	114780411	114782046	0.246774	-0.239425	-0.00733998	ENSG00000185989	RASA3
chr13	114782745	114784504	0.0423139	-0.0890752	0.0467696	ENSG00000185989	RASA3
chr13	114784736	114785183	-0.0816312	0.00311575	0.0785215	ENSG00000185989	RASA3
chr13	114785617	114793829	-0.00746949	-0.215041	0.222524	ENSG00000185989	RASA3
chr13	114795016	114795851	0.00108424	-0.253597	0.252521	ENSG00000185989	RASA3
chr13	114796577	114798203	-0.121625	-0.181643	0.303278	ENSG00000185989	RASA3
chr13	114798462	114805701	-0.63005	0.0316035	0.59846	ENSG00000185989	RASA3
chr13	114806285	114809299	-0.368042	-0.0582653	0.426318	ENSG00000185989	RASA3
chr13	114809867	114811224	-1.62104	0.43692	1.18413	ENSG00000185989	RASA3
chr13	114811471	114812277	-1.5464	0.434558	1.11185	ENSG00000185989	RASA3
chr13	114812592	114813392	-1.17075	0.350498	0.820259	ENSG00000185989	RASA3
chr13	114813615	114818083	-0.771819	0.351055	0.420775	ENSG00000185989	RASA3
chr13	114818357	114819058	-0.379092	0.291062	0.0880378	ENSG00000185989	RASA3
chr13	114819611	114823519	-1.0809	0.378513	0.702397	ENSG00000185989	RASA3
chr13	114823838	114824333	-0.840236	0.486002	0.354241	ENSG00000185989	RASA3
chr13	114824552	114826895	-0.473367	0.140917	0.332462	ENSG00000185989	RASA3
chr13	114827144	114834773	-1.01621	0.448008	0.568215	ENSG00000185989	RASA3
chr13	114835405	114836016	-0.868941	0.619109	0.249839	ENSG00000185989	RASA3
chr13	114836407	114838090	-1.10909	0.36259	0.746511	ENSG00000185989	RASA3
chr13	114839191	114840636	0.0232919	-0.0397619	0.0164781	ENSG00000185989	RASA3
chr13	114841488	114846073	0.00150782	-0.195314	0.193818	ENSG00000185989	RASA3
chr13	114846509	114848998	-0.631804	0.191678	0.440136	ENSG00000185989	RASA3
chr13	114852812	114853237	-0.525254	0.398732	0.126527	ENSG00000185989	RASA3
chr13	114853450	114854017	-0.580981	0.376259	0.204727	ENSG00000185989	RASA3
chr13	114854294	114856201	-0.422051	0.376316	0.0457433	ENSG00000185989	RASA3
chr13	114860274	114865129	-0.285763	-0.0403684	0.326143	ENSG00000185989	RASA3
chr13	114865353	114868395	0.45329	-0.408528	-0.0447508	ENSG00000185989	RASA3
chr13	114868608	114868875	0.496581	-0.312127	-0.184448	ENSG00000185989	RASA3
chr13	114869771	114871499	0.182911	0.00816105	-0.191064	ENSG00000185989	RASA3
chr13	114872071	114873645	-0.283526	-0.0504866	0.334021	ENSG00000185989	RASA3
chr13	114873901	114876378	-0.545168	0.192978	0.3522	ENSG00000185989	RASA3
chr13	114877080	114879007	-0.215256	0.192812	0.0224536	ENSG00000185989	RASA3
chr13	114879500	114881698	-0.405477	0.617204	-0.211718	ENSG00000185989	RASA3
chr13	114883375	114885095	-0.639417	0.244343	0.395083	ENSG00000185989	RASA3
chr13	114885907	114891206	-0.62613	0.605316	0.0208263	ENSG00000185989	RASA3
chr13	114891627	114894270	-0.475881	0.639291	-0.1634	ENSG00000185989	RASA3
chr13	114894965	114898727	-0.298887	0.376121	-0.0772215	ENSG00000185989	RASA3
chr13	114899276	114900477	-0.62925	0.220623	0.408636	ENSG00000185989	RASA3
chr13	114901493	114901932	-0.332156	0.0983424	0.233819	ENSG00000185989	RASA3
chr13	114905547	114906393	0.433929	0.172065	-0.605986	ENSG00000185989	RASA3
chr13	114907788	114908969	-0.514351	0.751662	-0.237304	ENSG00000185989	RASA3
chr13	114909527	114911182	-0.602093	0.671515	-0.0694148	ENSG00000185989	RASA3
chr13	114911857	114912459	-0.81814	0.751437	0.0667086	ENSG00000185989	RASA3
chr13	114913400	114914464	-1.12327	1.18362	-0.0603463	ENSG00000185989	RASA3
chr13	114915112	114918941	-1.62188	1.29747	0.324416	ENSG00000185989	RASA3
chr13	114919213	114921048	-1.19709	1.34469	-0.147589	ENSG00000185989	RASA3
chr13	114921800	114922386	-1.13313	1.23615	-0.103022	ENSG00000185989	RASA3
chr13	114922767	114923142	-1.10545	0.983154	0.122295	ENSG00000185989	RASA3
chr13	114923474	114924145	-1.30671	1.18711	0.119603	ENSG00000185989	RASA3
chr13	114926382	114927769	-1.44521	1.59028	-0.145062	ENSG00000185989	RASA3
chr13	114928792	114932576	-1.4369	0.863956	0.572957	ENSG00000185989	RASA3
chr13	114942738	114943448	-0.790641	0.530138	0.260509	ENSG00000185989	RASA3
chr13	114944406	114945007	0.0246207	0.0378988	-0.062514	ENSG00000185989	RASA3
chr13	114946667	114947223	-0.878613	0.860864	0.0177537	ENSG00000185989	RASA3
chr13	114965584	114966116	-0.255998	0.248682	0.00732097	ENSG00000130177	CDC16
chr13	114971134	114971402	0.142884	0.108993	-0.251873	ENSG00000130177	CDC16
chr13	114976601	114977460	-0.687771	0.958515	-0.270739	ENSG00000130177	CDC16
chr13	114985024	114985350	-0.887795	1.0552	-0.167403	ENSG00000130177	CDC16
chr13	114987058	114988478	-1.32307	1.41463	-0.0915489	ENSG00000130177	CDC16
chr13	114988920	114990765	-0.922744	0.654631	0.26812	ENSG00000130177	CDC16
chr13	114991058	114992618	-1.03132	0.444698	0.586629	ENSG00000130177	CDC16
chr13	114993623	114995738	-0.476138	0.308958	0.167189	ENSG00000130177	CDC16
chr13	114999228	115001775	-0.35179	0.165872	0.18593	ENSG00000130177	CDC16
chr13	115021959	115022520	-0.43473	0.449468	-0.0147325	ENSG00000264539	MIR548AR
chr13	115024728	115027247	0.00352741	-0.234275	0.230756	ENSG00000265450	MIR4502
chr13	115031591	115032103	0.380854	-0.240383	-0.140466	ENSG00000265450	MIR4502
chr13	115038298	115039028	0.192431	-0.131211	-0.0612147	ENSG00000265450	MIR4502
chr13	115039312	115042349	-0.0223554	0.169267	-0.146903	ENSG00000265450	MIR4502
chr13	115043833	115049546	-0.347104	0.173405	0.173712	ENSG00000169062	UPF3A
chr13	115049908	115051574	-0.323364	-0.0441692	0.367542	ENSG00000169062	UPF3A
chr13	115052354	115052883	0.174647	-0.107773	-0.0668689	ENSG00000169062	UPF3A
chr13	115053569	115054587	0.136204	-0.096345	-0.0398524	ENSG00000169062	UPF3A
chr13	115055433	115056151	0.243792	-0.181566	-0.0622198	ENSG00000169062	UPF3A
chr13	115059145	115059516	-0.0666989	-0.0910568	0.157761	ENSG00000169062	UPF3A
chr13	115060598	115061587	-0.192278	-0.0916422	0.283928	ENSG00000169062	UPF3A
chr13	115064626	115065366	0.0132451	-0.195298	0.182059	ENSG00000198824	CHAMP1
chr13	115069226	115069863	0.237261	-0.205321	-0.0319349	ENSG00000198824	CHAMP1
chr13	115075082	115076194	-0.340427	0.0807159	0.259718	ENSG00000198824	CHAMP1
chr13	115077208	115077735	-0.506124	0.254684	0.251445	ENSG00000198824	CHAMP1
chr13	115078370	115081197	-0.531194	0.269315	0.26189	ENSG00000198824	CHAMP1
chr13	115082243	115082567	-0.397696	0.431204	-0.0335039	ENSG00000198824	CHAMP1
chr13	115083278	115085930	-0.542648	0.175645	0.367013	ENSG00000198824	CHAMP1
chr14	20218742	20219598	-1.76287	0.565271	1.19761	ENSG00000182652	OR4Q3
chr14	20239302	20241169	-1.99351	2.17628	-0.182768	ENSG00000176299	OR4M1
chr14	20241751	20242115	-1.68101	1.62155	0.0594598	ENSG00000176299	OR4M1
chr14	20266260	20267243	-1.87816	0.691273	1.18689	ENSG00000176294	OR4N2
chr14	20267476	20268931	-1.97182	0.592192	1.37964	ENSG00000176294	OR4N2
chr14	20269212	20269571	-2.13018	0.642579	1.48761	ENSG00000176294	OR4N2
chr14	20269920	20270452	-2.13186	0.690247	1.44162	ENSG00000176294	OR4N2
chr14	20271066	20272571	-2.07688	0.710852	1.36604	ENSG00000176294	OR4N2
chr14	20341129	20341478	-0.91778	0.434198	0.483586	ENSG00000165762	OR4K2
chr14	20646713	20649368	-1.8064	2.52029	-0.713888	ENSG00000196832	OR11G2
chr14	20661076	20663549	-1.47709	1.66285	-0.18576	ENSG00000196832	OR11G2
chr14	20664165	20664766	-0.996392	1.25605	-0.259656	ENSG00000196832	OR11G2
chr14	20665906	20666563	-1.45223	2.03365	-0.581408	ENSG00000196832	OR11G2
chr14	20666901	20667867	-1.37445	1.7805	-0.406048	ENSG00000196832	OR11G2
chr14	20761209	20761960	-0.31132	0.0176112	0.293714	ENSG00000136319	TTC5
chr14	20763179	20763715	-0.410515	0.660166	-0.249646	ENSG00000136319	TTC5
chr14	20770705	20770987	-0.311244	-0.00890296	0.32015	ENSG00000136319	TTC5
chr14	20771789	20774298	-0.276388	0.198718	0.0776805	ENSG00000136319	TTC5
chr14	20794471	20796296	-0.140505	-0.0957475	0.236262		SNORD126
chr14	20796824	20797502	0.141025	-0.198046	0.0570277		SNORD126
chr14	20798053	20798684	-0.201535	0.124454	0.0770874	ENSG00000100814	CCNB1IP1
chr14	20799025	20800047	-0.297947	0.13284	0.165114	ENSG00000100814	CCNB1IP1
chr14	20800280	20802225	-0.427219	0.101655	0.325574	ENSG00000100814	CCNB1IP1
chr14	20803032	20803681	-0.365195	0.0908378	0.274363	ENSG00000100814	CCNB1IP1
chr14	20806090	20806586	-0.349998	0.0395082	0.310495	ENSG00000100814	CCNB1IP1
chr14	20806888	20808280	-0.624602	0.164428	0.460182	ENSG00000277209	RPPH1
chr14	20808677	20813708	-0.269897	0.0959013	0.174008	ENSG00000277209	RPPH1
chr14	20817834	20819212	0.0879997	-0.11293	0.0249375	ENSG00000129484	PARP2
chr14	20819799	20820408	-0.0496758	-0.202864	0.252545	ENSG00000129484	PARP2
chr14	20824335	20824619	-0.0244647	0.0698456	-0.0453767	ENSG00000129484	PARP2
chr14	20843852	20844476	0.0523266	-0.0520813	-0.000240148	ENSG00000129484	PARP2
chr14	20854367	20854916	0.089184	0.116257	-0.205436	ENSG00000129566	TEP1
chr14	20873492	20873891	-1.01128	0.68919	0.322096	ENSG00000129566	TEP1
chr14	20874214	20874821	-1.05551	0.84676	0.208757	ENSG00000129566	TEP1
chr14	20876274	20876706	-0.887775	0.575198	0.312581	ENSG00000129566	TEP1
chr14	20877487	20877787	-0.754381	0.519395	0.23499	ENSG00000129566	TEP1
chr14	20879098	20882460	-0.71863	0.52294	0.195702	ENSG00000129566	TEP1
chr14	20883763	20884535	-1.27942	0.92381	0.355613	ENSG00000129566	TEP1
chr14	20885376	20887123	-0.89206	0.943139	-0.0510711	ENSG00000129566	TEP1
chr14	20887358	20888106	-1.15428	1.36082	-0.206538	ENSG00000129566	TEP1
chr14	20889416	20890153	-0.904313	0.976274	-0.0719561	ENSG00000129566	TEP1
chr14	20890914	20891306	-1.17055	1.13617	0.0343924	ENSG00000129566	TEP1
chr14	20891878	20892431	-1.41295	1.24221	0.170739	ENSG00000129566	TEP1
chr14	20892814	20894487	-1.4867	1.6266	-0.139893	ENSG00000185271	KLHL33
chr14	20895326	20896498	-1.57673	1.93745	-0.360715	ENSG00000185271	KLHL33
chr14	20896762	20897258	-1.5428	1.79331	-0.250507	ENSG00000185271	KLHL33
chr14	20897504	20899057	-1.42055	1.47085	-0.0502923	ENSG00000185271	KLHL33
chr14	20901226	20903899	-1.42851	0.623334	0.805184	ENSG00000185271	KLHL33
chr14	20904881	20906834	-1.2576	1.1865	0.0711041	ENSG00000185271	KLHL33
chr14	20907110	20907724	-0.901757	0.873901	0.0278606	ENSG00000185271	KLHL33
chr14	20908120	20910517	-0.887219	0.828639	0.0585883	ENSG00000185271	KLHL33
chr14	20912001	20913462	-0.883663	0.745074	0.138597	ENSG00000185271	KLHL33
chr14	20914111	20915911	-0.242959	0.277811	-0.0348444	ENSG00000092094	OSGEP
chr14	20919883	20924588	-0.356897	0.26494	0.0919695	ENSG00000092094	OSGEP
chr14	20924873	20925090	-0.5765	0.747401	-0.170896	ENSG00000100823	APEX1
chr14	20925950	20926834	-0.272598	0.565801	-0.293195	ENSG00000100823	APEX1
chr14	20927174	20930574	-0.707409	0.495397	0.212024	ENSG00000165782	PIP4P1
chr14	20932420	20933258	-0.616437	0.806002	-0.189559	ENSG00000165782	PIP4P1
chr14	20936791	20940402	-0.4347	0.467942	-0.0332303	ENSG00000198805	PNP
chr14	20943200	20943543	-0.528913	0.677344	-0.148427	ENSG00000198805	PNP
chr14	20944088	20946051	-0.932347	1.14803	-0.215671	ENSG00000198805	PNP
chr14	20955715	20956095	-1.45901	1.46082	-0.00180624	ENSG00000198805	PNP
chr14	20960606	20962919	-1.61203	1.92258	-0.310538	ENSG00000182545	RNASE10
chr14	20963188	20963986	-1.28398	1.58216	-0.298182	ENSG00000182545	RNASE10
chr14	20964270	20965024	-1.23942	1.45461	-0.215177	ENSG00000182545	RNASE10
chr14	20966753	20967949	-1.20339	1.46207	-0.258675	ENSG00000182545	RNASE10
chr14	20971111	20972449	-1.69447	1.86789	-0.173416	ENSG00000182545	RNASE10
chr14	20999012	20999495	-1.34393	0.791028	0.552904	ENSG00000182545	RNASE10
chr14	21008202	21008723	-1.52233	0.520393	1.00195	ENSG00000188655	RNASE9
chr14	21074583	21075166	-0.214542	0.244639	-0.0300904	ENSG00000258436	RNASE12
chr14	21075370	21076301	-0.426252	0.335723	0.0905349	ENSG00000258436	RNASE12
chr14	21076800	21079155	-0.201856	0.212544	-0.0106768	ENSG00000258436	RNASE12
chr14	21079442	21080146	-0.821503	0.480676	0.340834	ENSG00000258436	RNASE12
chr14	21081145	21083538	-0.381957	0.286102	0.095865	ENSG00000258436	RNASE12
chr14	21085839	21086176	-0.730949	0.709789	0.0211638	ENSG00000181803	OR6S1
chr14	21090715	21091974	-1.30044	1.07398	0.226473	ENSG00000181803	OR6S1
chr14	21092567	21097390	-1.24582	0.61427	0.631565	ENSG00000181803	OR6S1
chr14	21098221	21099119	-0.777121	0.419068	0.35806	ENSG00000181803	OR6S1
chr14	21099568	21100365	-1.10985	0.483241	0.626616	ENSG00000181803	OR6S1
chr14	21101297	21102027	-1.53355	0.659226	0.874331	ENSG00000181803	OR6S1
chr14	21121122	21121669	-1.19755	0.853887	0.343672	ENSG00000181803	OR6S1
chr14	21129500	21132218	-1.70634	1.23102	0.475323	ENSG00000181803	OR6S1
chr14	21135263	21136767	-1.17117	1.18987	-0.0186936	ENSG00000214274	ANG
chr14	21144596	21145154	-0.525084	0.751775	-0.226687	ENSG00000214274	ANG
chr14	21147009	21147288	-0.759605	0.963841	-0.204234	ENSG00000214274	ANG
chr14	21147539	21153292	-0.612189	0.386286	0.225918	ENSG00000214274	ANG
chr14	21154211	21155843	-0.666781	0.378421	0.288369	ENSG00000214274	ANG
chr14	21156394	21157743	-0.4742	0.336562	0.137645	ENSG00000258818	RNASE4
chr14	21158433	21159843	-0.509421	0.184696	0.324733	ENSG00000258818	RNASE4
chr14	21160465	21160919	-0.152538	0.135499	0.0170443	ENSG00000258818	RNASE4
chr14	21163776	21164738	-0.839863	0.628004	0.211866	ENSG00000258818	RNASE4
chr14	21165014	21166118	-0.968986	0.525568	0.443426	ENSG00000258818	RNASE4
chr14	21166912	21167672	-1.21454	0.85182	0.362723	ENSG00000258818	RNASE4
chr14	21172408	21173065	-1.35727	0.889639	0.467639	ENSG00000258818	RNASE4
chr14	21174819	21175601	-1.37865	0.746713	0.631946	ENSG00000258818	RNASE4
chr14	21178423	21181921	-1.42239	1.14608	0.276312	ENSG00000258818	RNASE4
chr14	21182814	21183641	-1.9266	1.48592	0.440684	ENSG00000258818	RNASE4
chr14	21183943	21186173	-2.0227	2.1023	-0.079595	ENSG00000258818	RNASE4
chr14	21186586	21191935	-1.7858	1.47815	0.307658	ENSG00000181562	EDDM3A
chr14	21196990	21197397	-1.50005	1.62397	-0.123916	ENSG00000181562	EDDM3A
chr14	21197712	21199986	-1.84501	1.88555	-0.040523	ENSG00000181562	EDDM3A
chr14	21200266	21203189	-1.28659	1.5288	-0.242194	ENSG00000181562	EDDM3A
chr14	21203743	21204876	-1.44696	1.46179	-0.0148247	ENSG00000181562	EDDM3A
chr14	21208304	21208750	-1.44641	1.21896	0.227449	ENSG00000181562	EDDM3A
chr14	21212176	21213289	-1.63959	1.24363	0.395964	ENSG00000181562	EDDM3A
chr14	21213709	21215233	-1.71884	1.17112	0.547725	ENSG00000181562	EDDM3A
chr14	21215540	21215878	-1.58404	1.35373	0.230308	ENSG00000181562	EDDM3A
chr14	21222965	21225012	-1.68095	1.19825	0.482708	ENSG00000181562	EDDM3A
chr14	21225336	21227747	-2.07963	1.22971	0.849932	ENSG00000181552	EDDM3B
chr14	21228624	21229783	-1.59633	1.06673	0.529607	ENSG00000181552	EDDM3B
chr14	21230104	21233645	-1.55182	1.01862	0.533206	ENSG00000181552	EDDM3B
chr14	21234009	21235034	-1.69276	1.32754	0.365228	ENSG00000181552	EDDM3B
chr14	21236147	21238094	-1.75524	1.32786	0.427386	ENSG00000181552	EDDM3B
chr14	21241996	21242415	-1.43569	1.1306	0.305101	ENSG00000181552	EDDM3B
chr14	21243808	21244695	-1.72428	1.24328	0.481013	ENSG00000169413	RNASE6
chr14	21245596	21246501	-1.67752	1.43234	0.245181	ENSG00000169413	RNASE6
chr14	21247799	21250968	-2.44239	1.73463	0.707776	ENSG00000169413	RNASE6
chr14	21251679	21253298	-2.03433	1.62221	0.41213	ENSG00000169413	RNASE6
chr14	21253695	21255561	-2.14183	1.69253	0.449305	ENSG00000169413	RNASE6
chr14	21256070	21258427	-1.92705	1.21503	0.712036	ENSG00000169413	RNASE6
chr14	21258942	21263509	-2.21067	1.39984	0.810847	ENSG00000129538	RNASE1
chr14	21264193	21268531	-2.04312	0.961196	1.08193	ENSG00000129538	RNASE1
chr14	21269092	21270449	-2.01221	0.787689	1.22453	ENSG00000129538	RNASE1
chr14	21274996	21277263	-1.87591	0.897556	0.978365	ENSG00000129538	RNASE1
chr14	21278080	21281926	-0.874506	1.21048	-0.335961	ENSG00000129538	RNASE1
chr14	21284194	21285713	-1.51179	1.62521	-0.113416	ENSG00000129538	RNASE1
chr14	21287997	21289631	-2.00672	1.87766	0.129066	ENSG00000129538	RNASE1
chr14	21290120	21290897	-2.15323	2.02497	0.12826	ENSG00000129538	RNASE1
chr14	21291365	21292404	-2.00583	1.18111	0.82473	ENSG00000129538	RNASE1
chr14	21294501	21294770	-1.62875	1.42944	0.199312	ENSG00000129538	RNASE1
chr14	21295443	21296439	-1.10018	1.0432	0.0569843	ENSG00000129538	RNASE1
chr14	21297724	21299807	-0.242607	0.627792	-0.385177	ENSG00000129538	RNASE1
chr14	21300038	21301155	-0.645998	0.784848	-0.138844	ENSG00000129538	RNASE1
chr14	21301552	21301971	-0.958033	0.998426	-0.0403894	ENSG00000129538	RNASE1
chr14	21302260	21303754	-1.17342	0.972121	0.201301	ENSG00000129538	RNASE1
chr14	21303975	21305706	-1.29128	0.843451	0.447841	ENSG00000129538	RNASE1
chr14	21306087	21306576	-1.6219	1.15704	0.464861	ENSG00000129538	RNASE1
chr14	21308853	21309977	-1.6053	1.27857	0.326737	ENSG00000129538	RNASE1
chr14	21310204	21310766	-1.75513	1.51187	0.243264	ENSG00000129538	RNASE1
chr14	21311614	21312323	-2.03329	1.87022	0.16308	ENSG00000129538	RNASE1
chr14	21312536	21313283	-1.99996	1.71266	0.287305	ENSG00000129538	RNASE1
chr14	21313839	21314510	-2.4053	2.08936	0.315946	ENSG00000129538	RNASE1
chr14	21315313	21319033	-2.16013	1.43381	0.726334	ENSG00000169397	RNASE3
chr14	21319321	21319898	-1.54402	1.00674	0.537293	ENSG00000169397	RNASE3
chr14	21320164	21324471	-1.46576	0.926735	0.539037	ENSG00000169397	RNASE3
chr14	21324679	21328093	-1.25938	0.694144	0.565245	ENSG00000169397	RNASE3
chr14	21334774	21335625	-1.68482	0.863897	0.820933	ENSG00000169397	RNASE3
chr14	21335840	21337860	-2.1493	0.943941	1.20537	ENSG00000169397	RNASE3
chr14	21338477	21339938	-1.76673	1.2297	0.537038	ENSG00000169397	RNASE3
chr14	21340148	21340857	-1.82171	1.43861	0.383109	ENSG00000169397	RNASE3
chr14	21341069	21342516	-1.85991	1.30568	0.554231	ENSG00000169397	RNASE3
chr14	21342934	21343263	-1.49275	1.31457	0.17818	ENSG00000169397	RNASE3
chr14	21347469	21348474	-1.55983	1.81537	-0.255536	ENSG00000169397	RNASE3
chr14	21357491	21358658	-1.63955	1.95392	-0.314368	ENSG00000169397	RNASE3
chr14	21359004	21361606	-1.67822	2.03444	-0.356212	ENSG00000169397	RNASE3
chr14	21386059	21386591	-1.66056	1.97359	-0.313025		ECRP
chr14	21387218	21387802	-1.73743	2.38627	-0.648834		ECRP
chr14	21388215	21388754	-1.15311	1.95537	-0.802261		ECRP
chr14	21401538	21402999	-1.46034	1.70333	-0.242989		ECRP
chr14	21407020	21408017	-1.51336	1.64003	-0.126661	ENSG00000169385	RNASE2
chr14	21411879	21412386	-1.71335	1.79497	-0.0816121	ENSG00000169385	RNASE2
chr14	21418041	21418280	-1.49025	1.64042	-0.150168	ENSG00000169385	RNASE2
chr14	21421529	21421789	-1.3249	1.76982	-0.444926	ENSG00000169385	RNASE2
chr14	21422172	21422713	-2.01549	2.10928	-0.0937836	ENSG00000169385	RNASE2
chr14	21423065	21425870	-1.7048	1.97276	-0.267947	ENSG00000169385	RNASE2
chr14	21427521	21429933	-1.73556	1.42336	0.312214	ENSG00000169385	RNASE2
chr14	21436536	21436836	-1.05307	0.862312	0.190762	ENSG00000169385	RNASE2
chr14	21437466	21437831	-0.760253	0.733147	0.0271101	ENSG00000169385	RNASE2
chr14	21438523	21440295	-0.661664	0.424447	0.237228	ENSG00000169385	RNASE2
chr14	21440779	21441285	-0.680558	0.655565	0.0249978	ENSG00000165792	METTL17
chr14	21452997	21453748	-0.754617	1.14672	-0.392094	ENSG00000165792	METTL17
chr14	21453972	21455950	-0.00976468	0.665354	-0.655581	ENSG00000165792	METTL17
chr14	21456239	21459117	-0.512456	0.327958	0.18451	ENSG00000165792	METTL17
chr14	21466109	21467853	-0.384705	0.398826	-0.0141128	ENSG00000258471	LOC101929718
chr14	21479903	21480327	-0.944554	0.425938	0.51862	ENSG00000284122	MIR6717
chr14	21480796	21481586	-0.901423	0.442231	0.459198	ENSG00000284122	MIR6717
chr14	21482038	21488173	-1.33802	0.651137	0.686895	ENSG00000284122	MIR6717
chr14	21488437	21494261	-1.80883	0.821288	0.987552	ENSG00000284122	MIR6717
chr14	21496860	21497268	-1.83102	0.643267	1.18776	ENSG00000179636	TPPP2
chr14	21497581	21500516	-1.77417	0.742048	1.03213	ENSG00000179636	TPPP2
chr14	21501273	21507880	-1.79987	0.667683	1.1322	ENSG00000206150	RNASE13
chr14	21509369	21511797	-1.70061	0.474158	1.22646	ENSG00000165799	RNASE7
chr14	21515847	21517371	-1.24347	0.549314	0.694166	ENSG00000165799	RNASE7
chr14	21525890	21527364	-1.44077	0.550884	0.889893	ENSG00000173431	RNASE8
chr14	21527568	21528815	-1.80976	0.619173	1.19059	ENSG00000173431	RNASE8
chr14	21529189	21529897	-1.57538	0.527264	1.04812	ENSG00000173431	RNASE8
chr14	21530342	21530661	-1.28228	0.444867	0.837422	ENSG00000173431	RNASE8
chr14	21531585	21531997	-1.10072	0.437183	0.663544	ENSG00000173431	RNASE8
chr14	21535059	21536131	-1.22475	0.518823	0.705936	ENSG00000165801	ARHGEF40
chr14	21536374	21540192	-1.18712	0.598268	0.588869	ENSG00000165801	ARHGEF40
chr14	21541624	21543440	-0.758148	0.652322	0.105834	ENSG00000165795	NDRG2
chr14	21543977	21545203	-0.701265	0.512097	0.189175	ENSG00000165795	NDRG2
chr14	21545658	21548140	-0.188669	0.151684	0.0369945	ENSG00000165795	NDRG2
chr14	21548589	21551324	-0.425745	0.259662	0.166092	ENSG00000165795	NDRG2
chr14	21551737	21552509	-0.595797	0.511774	0.0840287	ENSG00000165795	NDRG2
chr14	21553334	21556053	0.0621573	0.0968011	-0.158949	ENSG00000165804	ZNF219
chr14	21556719	21575787	-0.393783	0.139818	0.253981	ENSG00000165804	ZNF219
chr14	21605110	21605887	0.248179	-0.172945	-0.0752295	ENSG00000169327	OR5AU1
chr14	21650027	21651156	0.821151	-0.624276	-0.19687	ENSG00000258441	LINC00641
chr14	21651868	21654085	0.232652	-0.413069	0.180425	ENSG00000258441	LINC00641
chr14	21659167	21661090	-0.0623742	-0.0119812	0.0743652	ENSG00000258441	LINC00641
chr14	21671159	21672043	-0.203195	-0.00833788	0.21154	ENSG00000258441	LINC00641
chr14	21674294	21675493	-0.297466	0.0258931	0.271579	ENSG00000258441	LINC00641
chr14	21679656	21680540	-0.23378	-0.134723	0.36851	ENSG00000258441	LINC00641
chr14	21681719	21682483	-0.423823	0.075529	0.3483	ENSG00000258441	LINC00641
chr14	21682866	21683978	-0.0135824	-0.0566334	0.0702224	ENSG00000258441	LINC00641
chr14	21685966	21687076	0.407351	-0.168507	-0.238837	ENSG00000258441	LINC00641
chr14	21687472	21688396	0.740395	-0.456544	-0.283844	ENSG00000258441	LINC00641
chr14	21688952	21691424	0.434485	-0.274715	-0.159763	ENSG00000258441	LINC00641
chr14	21692695	21693252	0.122811	-0.175963	0.053158	ENSG00000258441	LINC00641
chr14	21693602	21693881	0.386522	-0.268545	-0.117973	ENSG00000258441	LINC00641
chr14	21699577	21700718	0.0780002	-0.142983	0.0649903	ENSG00000258441	LINC00641
chr14	21701201	21702026	0.0902938	-0.101194	0.0109063	ENSG00000258441	LINC00641
chr14	21703192	21704158	-0.343842	0.0920151	0.251833	ENSG00000258441	LINC00641
chr14	21704646	21705985	-0.317048	0.00448051	0.312574	ENSG00000258441	LINC00641
chr14	21709050	21710118	-0.330824	0.203639	0.127191	ENSG00000092199	HNRNPC
chr14	21710353	21712550	0.439528	-0.233439	-0.206081	ENSG00000092199	HNRNPC
chr14	21713817	21714373	0.230422	-0.138624	-0.0917936	ENSG00000092199	HNRNPC
chr14	21720204	21720768	0.160738	-0.235024	0.0742921	ENSG00000092199	HNRNPC
chr14	21723501	21724292	-0.180882	0.197507	-0.0166189	ENSG00000092199	HNRNPC
chr14	21724649	21726121	-0.1382	0.221393	-0.0831858	ENSG00000092199	HNRNPC
chr14	21726677	21727264	-0.29041	0.238992	0.0514233	ENSG00000092199	HNRNPC
chr14	21729627	21729941	-0.179842	0.114682	0.0651643	ENSG00000092199	HNRNPC
chr14	21730249	21732321	-0.361493	0.348317	0.0131845	ENSG00000092199	HNRNPC
chr14	21732760	21734972	-0.3437	0.394402	-0.0506927	ENSG00000092199	HNRNPC
chr14	21735267	21738559	-0.523003	0.358187	0.164828	ENSG00000092199	HNRNPC
chr14	21738769	21739005	-1.17075	1.13163	0.0391244	ENSG00000092199	HNRNPC
chr14	21740299	21740802	-0.549286	0.847058	-0.297767	ENSG00000092199	HNRNPC
chr14	21743665	21743968	-0.169278	0.598919	-0.429637	ENSG00000092199	HNRNPC
chr14	21768849	21769589	-0.31896	0.596141	-0.277174	ENSG00000092200	RPGRIP1
chr14	21775655	21777388	-0.0307802	0.71854	-0.687752	ENSG00000092200	RPGRIP1
chr14	21784930	21786122	-1.2651	1.72416	-0.459051	ENSG00000092200	RPGRIP1
chr14	21786908	21789988	-1.43463	1.99611	-0.561465	ENSG00000092200	RPGRIP1
chr14	21811045	21811593	-1.06179	1.45413	-0.392333	ENSG00000092201	SUPT16H
chr14	21820030	21821426	-0.711243	1.18449	-0.47324	ENSG00000092201	SUPT16H
chr14	21850621	21853569	-0.421405	0.264163	0.157254	ENSG00000092201	SUPT16H
chr14	21861637	21862056	0.285815	-0.14346	-0.142351	ENSG00000199436	SNORD9
chr14	21866903	21867677	0.371668	-0.299754	-0.0719086	ENSG00000200785	SNORD8
chr14	21887872	21888819	-0.191819	-0.0451159	0.236941	ENSG00000100888	CHD8
chr14	21894924	21895276	0.122451	-0.074832	-0.0476142	ENSG00000100888	CHD8
chr14	21896178	21896486	0.0674592	-0.167397	0.0999418	ENSG00000100888	CHD8
chr14	21896910	21897525	-0.384617	-0.150158	0.534782	ENSG00000100888	CHD8
chr14	21903210	21906457	-0.377356	0.136273	0.241094	ENSG00000100888	CHD8
chr14	21907099	21908086	-0.288606	0.0811054	0.207508	ENSG00000100888	CHD8
chr14	21908819	21909544	-0.298119	0.269816	0.0283083	ENSG00000100888	CHD8
chr14	21910103	21910750	-0.469867	0.126334	0.343539	ENSG00000100888	CHD8
chr14	21917416	21917878	0.259743	-0.251509	-0.00822925	ENSG00000100888	CHD8
chr14	21918495	21919049	-0.0136379	-0.0295843	0.0432276	ENSG00000100888	CHD8
chr14	21922529	21925523	-0.441264	0.239407	0.201868	ENSG00000100888	CHD8
chr14	21934630	21936954	-0.611196	0.0171951	0.59401	ENSG00000129472	RAB2B
chr14	21943638	21946115	-0.550288	0.344155	0.206145	ENSG00000129472	RAB2B
chr14	21950441	21950968	-0.0782108	0.301279	-0.223062	ENSG00000092203	TOX4
chr14	21954447	21955055	-0.669453	0.0279917	0.641467	ENSG00000092203	TOX4
chr14	21956994	21957338	-0.178682	-0.139664	0.31835	ENSG00000092203	TOX4
chr14	21966141	21967062	0.0594654	-0.166563	0.107105	ENSG00000165819	METTL3
chr14	21969060	21969972	0.0482678	-0.149153	0.100891	ENSG00000165819	METTL3
chr14	21970904	21972220	0.161646	-0.187298	0.0256597	ENSG00000165819	METTL3
chr14	21978069	21980144	-0.525388	0.355289	0.170109	ENSG00000165819	METTL3
chr14	21990262	21995700	-0.211749	-0.0800668	0.291828	ENSG00000165821	SALL2
chr14	21996656	21997520	-0.666142	0.139238	0.526909	ENSG00000165821	SALL2
chr14	22001575	22001942	-0.552133	-0.00514102	0.557278	ENSG00000165821	SALL2
chr14	22002516	22002941	-0.982838	0.34332	0.639523	ENSG00000165821	SALL2
chr14	22003667	22005534	-1.12318	0.404064	0.719123	ENSG00000165821	SALL2
chr14	22006881	22008142	-0.9465	0.266365	0.680141	ENSG00000165821	SALL2
chr14	22024438	22026497	-0.447945	0.152049	0.295905	ENSG00000169208	OR10G3
chr14	22118315	22118913	1.94488	-0.833794	-1.11108	ENSG00000221977	OR4E2
chr14	22202785	22203544	-0.942165	0.127519	0.814652	ENSG00000276240	OR4E1
chr14	22216605	22217767	-0.0864951	-0.0475902	0.134093	ENSG00000276240	OR4E1
chr14	22262665	22263279	0.671918	-0.490206	-0.181707	ENSG00000276240	OR4E1
chr14	22265307	22266113	-0.456958	-0.21718	0.674143	ENSG00000276240	OR4E1
chr14	22269510	22271733	-1.88502	0.545855	1.33917	ENSG00000276240	OR4E1
chr14	22293537	22293857	-0.967536	0.158151	0.809388	ENSG00000276240	OR4E1
chr14	22302853	22304836	1.46844	-0.694842	-0.773592	ENSG00000276240	OR4E1
chr14	22314727	22315036	-0.915416	0.0834286	0.83199	ENSG00000276240	OR4E1
chr14	22320057	22321404	-0.651199	-0.000358557	0.651565	ENSG00000276240	OR4E1
chr14	22334123	22335407	0.887966	-0.600351	-0.287609	ENSG00000276240	OR4E1
chr14	22335977	22338602	0.98475	-0.655179	-0.329563	ENSG00000276240	OR4E1
chr14	22339133	22340180	1.37461	-0.94317	-0.43143	ENSG00000276240	OR4E1
chr14	22342683	22343417	0.856522	-0.312694	-0.543824	ENSG00000276240	OR4E1
chr14	22346143	22346945	1.00287	-0.707682	-0.295187	ENSG00000276240	OR4E1
chr14	22370152	22371357	-2.12112	0.718344	1.40278	ENSG00000276240	OR4E1
chr14	22382129	22382751	-1.23065	0.252668	0.977985	ENSG00000276240	OR4E1
chr14	22385432	22386564	-0.732004	0.0934632	0.638548	ENSG00000276240	OR4E1
chr14	22514520	22516472	-0.979245	0.185989	0.793264	ENSG00000276240	OR4E1
chr14	22533696	22534753	-1.86524	0.641904	1.22334		LOC105370401
chr14	22557125	22558290	1.57313	-0.912888	-0.660235		LOC105370401
chr14	22562655	22563248	1.17582	-0.72784	-0.447974		LOC105370401
chr14	22563660	22565488	1.42467	-0.734189	-0.690473		LOC105370401
chr14	22573585	22574411	0.778202	-0.645084	-0.133113		LOC105370401
chr14	22645839	22647001	0.767364	-0.510424	-0.256935		LOC105370401
chr14	22647755	22648609	0.808076	-0.360441	-0.44763		LOC105370401
chr14	22719558	22722030	0.857743	-0.5244	-0.333335		LOC105370401
chr14	22722385	22723719	0.591406	-0.520944	-0.0704547		LOC105370401
chr14	22748840	22749338	0.38421	-0.119304	-0.264902		LOC105370401
chr14	22765433	22766077	1.25562	-0.508263	-0.747351		LOC105370401
chr14	22771951	22772570	0.305679	-0.341575	0.0359019		LOC105370401
chr14	22782332	22783747	-1.0186	0.187956	0.830655		LOC105370401
chr14	22787477	22789234	-0.614637	-0.0483971	0.663043		LOC105370401
chr14	22797785	22798605	-0.601585	-0.0119084	0.613498		LOC105370401
chr14	22799377	22801875	-0.701987	-0.0153605	0.717357		LOC105370401
chr14	22802299	22803508	-0.75289	-0.043456	0.796355		LOC105370401
chr14	22804358	22808218	-0.512063	-0.176996	0.68907		LOC105370401
chr14	22809284	22809927	0.10523	-0.370951	0.265727		LOC105370401
chr14	22810135	22811025	0.386358	-0.393663	0.00731098		LOC105370401
chr14	22838528	22840430	-0.473779	0.0132181	0.460568		LOC105370401
chr14	22840939	22841875	-0.409734	-0.0125932	0.422333		LOC105370401
chr14	22843096	22843820	-1.27084	0.389624	0.881217		LOC105370401
chr14	22855051	22858707	-0.175763	-0.264474	0.440249		LOC105370401
chr14	22859131	22859530	-0.43493	-0.0542914	0.489227		LOC105370401
chr14	22859780	22860984	-0.269884	-0.019207	0.289099		LOC105370401
chr14	22862489	22864558	-0.532451	0.0756113	0.456848		LOC105370401
chr14	22865279	22866030	-0.507832	-0.0547577	0.562596		LOC105370401
chr14	22867745	22870537	-0.00701359	-0.0690272	0.0760497		LOC105370401
chr14	22875350	22875922	-0.430122	0.967384	-0.537258		LOC105370401
chr14	22877040	22878124	0.265219	0.307894	-0.573107		LOC105370401
chr14	22880369	22881796	0.456148	-0.0780851	-0.378056		LOC105370401
chr14	22882152	22882846	0.641038	-0.231059	-0.409975		LOC105370401
chr14	22883403	22883898	0.563336	-0.0572957	-0.506035		LOC105370401
chr14	22891204	22891798	-0.531142	1.07336	-0.542218		LOC105370401
chr14	22894467	22897228	-0.744919	1.12029	-0.375361		LOC105370401
chr14	22897725	22898311	-0.497892	1.02088	-0.522984		LOC105370401
chr14	22899819	22902707	-0.839275	0.921142	-0.0818575		LOC105370401
chr14	22904018	22905927	-0.9486	0.469779	0.478829		LOC105370401
chr14	22916589	22918814	-1.03394	1.24491	-0.210963		LOC105370401
chr14	22934944	22938516	-0.939503	0.216352	0.723161		LOC105370401
chr14	22940345	22941255	-0.846176	0.252161	0.594022		LOC105370401
chr14	22941504	22943039	-0.754758	0.210424	0.544342		LOC105370401
chr14	22958804	22959477	0.99161	-0.454455	-0.53715		LOC105370401
chr14	22988475	22992449	1.06184	-0.381735	-0.680093	ENSG00000259054	LINC02332
chr14	23003568	23008288	1.41138	-0.581074	-0.830297	ENSG00000259054	LINC02332
chr14	23018360	23022944	1.10199	-0.430373	-0.671606	ENSG00000259054	LINC02332
chr14	23023295	23028647	0.206382	-0.0407257	-0.165645	ENSG00000259054	LINC02332
chr14	23028985	23029803	0.286782	-0.208383	-0.0783929	ENSG00000259054	LINC02332
chr14	23030446	23031346	0.174376	0.070073	-0.244443	ENSG00000259054	LINC02332
chr14	23032549	23035092	0.226626	-0.174128	-0.0524897	ENSG00000259054	LINC02332
chr14	23035600	23036759	-0.363486	0.0638477	0.299645	ENSG00000259054	LINC02332
chr14	23036961	23040208	-0.671819	0.14865	0.523179	ENSG00000259054	LINC02332
chr14	23041077	23042129	-0.00482919	-0.0387948	0.0436309	ENSG00000259054	LINC02332
chr14	23042809	23043136	-0.00235594	0.00487046	-0.00251037	ENSG00000129562	DAD1
chr14	23048506	23050062	0.35188	-0.319375	-0.0324976	ENSG00000129562	DAD1
chr14	23052462	23054849	0.412398	-0.254526	-0.157863	ENSG00000129562	DAD1
chr14	23055337	23056487	0.277003	-0.122753	-0.154243	ENSG00000129562	DAD1
chr14	23056853	23059106	-0.336659	0.175432	0.161239	ENSG00000129562	DAD1
chr14	23065500	23069599	-0.682273	0.350731	0.331553	ENSG00000100439	ABHD4
chr14	23070529	23070987	-0.515174	0.237497	0.277681	ENSG00000100439	ABHD4
chr14	23159686	23161021	-1.26214	1.85822	-0.596072	ENSG00000255804	OR6J1
chr14	23181575	23183130	-1.48954	1.03847	0.451084	ENSG00000155463	OXA1L
chr14	23215373	23215628	-1.10249	1.42599	-0.323501	ENSG00000155463	OXA1L
chr14	23215891	23220629	-1.00302	1.3978	-0.394767	ENSG00000155463	OXA1L
chr14	23221853	23223814	-1.16695	1.38228	-0.215332	ENSG00000155463	OXA1L
chr14	23233561	23237939	-0.36666	0.312423	0.0542492	ENSG00000155463	OXA1L
chr14	23238236	23240121	0.322938	-0.0592973	-0.263632	ENSG00000155463	OXA1L
chr14	23242014	23242328	-0.182206	0.291713	-0.109504	ENSG00000155463	OXA1L
chr14	23242872	23244405	-0.20999	0.307791	-0.0977937	ENSG00000155463	OXA1L
chr14	23245163	23245874	-0.273713	0.268957	0.00476235	ENSG00000155463	OXA1L
chr14	23246545	23247037	-0.298425	0.418667	-0.120236	ENSG00000155463	OXA1L
chr14	23247245	23248658	-0.693438	0.734997	-0.0415512	ENSG00000155463	OXA1L
chr14	23249069	23251116	-0.98138	1.17644	-0.195051	ENSG00000155463	OXA1L
chr14	23251851	23254679	-0.842554	1.49685	-0.654287	ENSG00000155463	OXA1L
chr14	23255465	23256187	-0.708396	1.28794	-0.579544	ENSG00000155463	OXA1L
chr14	23257869	23261894	-0.980217	1.62958	-0.64935	ENSG00000155463	OXA1L
chr14	23263017	23264410	-0.980913	1.37116	-0.390239	ENSG00000155465	SLC7A7
chr14	23264995	23270753	-1.26121	1.86968	-0.608456	ENSG00000155465	SLC7A7
chr14	23271598	23273197	-1.00159	1.46829	-0.466695	ENSG00000155465	SLC7A7
chr14	23275633	23275954	-0.88522	1.28876	-0.403539	ENSG00000155465	SLC7A7
chr14	23276397	23277881	-1.16517	1.52967	-0.364502	ENSG00000155465	SLC7A7
chr14	23278838	23279064	-0.88074	1.52439	-0.64365	ENSG00000155465	SLC7A7
chr14	23279622	23282862	-1.0962	1.64818	-0.551971	ENSG00000155465	SLC7A7
chr14	23283219	23287316	-1.22748	1.83509	-0.607605	ENSG00000155465	SLC7A7
chr14	23287945	23289375	-1.42827	1.67757	-0.249284	ENSG00000155465	SLC7A7
chr14	23289942	23290978	-1.16097	1.36321	-0.202234	ENSG00000155465	SLC7A7
chr14	23291391	23292573	-0.887153	0.804923	0.0822396	ENSG00000155465	SLC7A7
chr14	23293309	23294490	-0.939754	0.861738	0.0780231	ENSG00000155465	SLC7A7
chr14	23297283	23297769	-0.756627	0.653219	0.103412	ENSG00000172590	MRPL52
chr14	23298206	23300303	-0.46051	0.303262	0.157259	ENSG00000172590	MRPL52
chr14	23304123	23307430	-1.43508	0.977113	0.457982	ENSG00000157227	MMP14
chr14	23310023	23311129	-1.01316	0.733695	0.279473	ENSG00000157227	MMP14
chr14	23314817	23316518	-0.920142	0.819791	0.100359	ENSG00000157227	MMP14
chr14	23316780	23319424	-1.33823	0.879946	0.458289	ENSG00000157227	MMP14
chr14	23319791	23321007	-0.985866	0.676226	0.309648	ENSG00000157227	MMP14
chr14	23321625	23323123	-0.671517	0.592375	0.079152	ENSG00000157227	MMP14
chr14	23334673	23335305	-0.758297	0.48756	0.270741	ENSG00000197324	LRP10
chr14	23338919	23341968	-1.37479	0.792848	0.581955	ENSG00000197324	LRP10
chr14	23343006	23343728	-0.922024	0.470332	0.451697	ENSG00000197324	LRP10
chr14	23344135	23344540	-0.62482	0.47617	0.148654	ENSG00000197324	LRP10
chr14	23346486	23346997	-0.202213	-0.0357004	0.237919	ENSG00000139890	REM2
chr14	23347556	23348890	-0.0778268	-0.0121135	0.0899475	ENSG00000139890	REM2
chr14	23350758	23354527	0.402739	-0.203347	-0.199382	ENSG00000139890	REM2
chr14	23355244	23356398	-1.09766	0.774463	0.323202	ENSG00000139890	REM2
chr14	23357152	23357510	0.0635442	0.348793	-0.412333	ENSG00000139890	REM2
chr14	23361500	23362340	0.423579	-0.140665	-0.282908	ENSG00000139890	REM2
chr14	23362549	23363207	0.0164768	-0.0362872	0.0198159	ENSG00000139890	REM2
chr14	23364685	23368484	0.43746	-0.217168	-0.220282	ENSG00000139890	REM2
chr14	23368854	23369469	0.320871	-0.26805	-0.0528141	ENSG00000139890	REM2
chr14	23369804	23371600	0.236112	-0.0786047	-0.157499	ENSG00000100461	RBM23
chr14	23372303	23372926	0.266746	-0.205419	-0.0613202	ENSG00000100461	RBM23
chr14	23373951	23375318	0.35129	-0.127214	-0.22407	ENSG00000100461	RBM23
chr14	23377759	23378152	-0.186045	0.503469	-0.317419	ENSG00000100461	RBM23
chr14	23378457	23378996	-0.119684	0.213036	-0.0933467	ENSG00000100461	RBM23
chr14	23380217	23380977	-0.0938602	0.0352202	0.058646	ENSG00000100461	RBM23
chr14	23381259	23381926	-0.0325809	-0.0303263	0.0629133	ENSG00000100461	RBM23
chr14	23383829	23385752	-0.439616	0.733376	-0.293752	ENSG00000100461	RBM23
chr14	23386231	23390662	-0.450161	0.342625	0.107549	ENSG00000100461	RBM23
chr14	23391094	23392567	0.171311	0.0236496	-0.194953	ENSG00000237054	PRMT5-AS1
chr14	23393009	23394263	0.321222	-0.0835117	-0.237703	ENSG00000237054	PRMT5-AS1
chr14	23394708	23396905	0.381788	-0.119825	-0.261955	ENSG00000100462	PRMT5
chr14	23397108	23400287	-0.21372	0.113867	0.0998652	ENSG00000100462	PRMT5
chr14	23400724	23401185	-0.251821	0.122051	0.129776	ENSG00000257285	LOC101926933
chr14	23401932	23403350	0.115396	-0.139237	0.0238496	ENSG00000257285	LOC101926933
chr14	23424215	23427274	-0.636495	0.489564	0.146942	ENSG00000284118	MIR4707
chr14	23442373	23442817	0.0817702	-0.184504	0.102739	ENSG00000129474	AJUBA
chr14	23443447	23444665	-0.425847	0.220897	0.204956	ENSG00000129474	AJUBA
chr14	23447224	23447582	-0.55742	0.413401	0.144023	ENSG00000129474	AJUBA
chr14	23449422	23452354	-0.698554	0.68065	0.0179141	ENSG00000129474	AJUBA
chr14	23455944	23457100	0.0820074	-0.0973258	0.0153258	ENSG00000129474	AJUBA
chr14	23462643	23463383	0.372252	-0.110135	-0.26211	ENSG00000100802	C14orf93
chr14	23463808	23464621	-0.0988534	0.165129	-0.0662687	ENSG00000100802	C14orf93
chr14	23464854	23468702	0.295438	-0.00293389	-0.292494	ENSG00000100802	C14orf93
chr14	23474228	23480000	-0.473744	0.335555	0.138202	ENSG00000100802	C14orf93
chr14	23480220	23480831	-0.670779	0.403372	0.267413	ENSG00000100802	C14orf93
chr14	23481871	23482799	-0.356253	0.237271	0.118989	ENSG00000100802	C14orf93
chr14	23484368	23485415	-0.123199	0.615098	-0.491892	ENSG00000100802	C14orf93
chr14	23490066	23494993	0.235347	-0.175144	-0.0601924	ENSG00000100804	PSMB5
chr14	23496720	23497153	0.600509	-0.197553	-0.402951	ENSG00000100804	PSMB5
chr14	23497360	23498710	0.1534	-0.0154283	-0.137964	ENSG00000100804	PSMB5
chr14	23500727	23501377	0.296351	-0.151339	-0.145007	ENSG00000100804	PSMB5
chr14	23502415	23505481	-0.244673	0.103823	0.140863	ENSG00000100804	PSMB5
chr14	23505936	23506386	-0.0461416	0.0760734	-0.0299265	ENSG00000100804	PSMB5
chr14	23507913	23508357	-0.479346	0.153585	0.325765	ENSG00000222028	PSMB11
chr14	23511902	23513569	-0.0113321	0.0525655	-0.0412257	ENSG00000222028	PSMB11
chr14	23513844	23514893	-0.0229117	0.330569	-0.307651	ENSG00000222028	PSMB11
chr14	23516277	23517139	-0.0421367	0.0811428	-0.039	ENSG00000222028	PSMB11
chr14	23520889	23523773	0.231594	-0.288533	0.0569491	ENSG00000139880	CDH24
chr14	23524740	23527789	-0.223428	0.168878	0.0545615	ENSG00000139880	CDH24
chr14	23529670	23530798	0.448445	-0.267186	-0.181252	ENSG00000139880	CDH24
chr14	23531201	23531911	0.434438	-0.302505	-0.131926	ENSG00000139880	CDH24
chr14	23532177	23533697	0.374825	-0.205909	-0.168909	ENSG00000139880	CDH24
chr14	23534424	23536221	0.243696	-0.165299	-0.0783886	ENSG00000100813	ACIN1
chr14	23536494	23542617	-0.253436	0.204326	0.0491231	ENSG00000100813	ACIN1
chr14	23542983	23549621	-0.0173592	0.273594	-0.256223	ENSG00000100813	ACIN1
chr14	23549828	23551214	0.198612	0.115504	-0.314108	ENSG00000100813	ACIN1
chr14	23554387	23556622	0.202682	-0.0767282	-0.125946	ENSG00000179933	C14orf119
chr14	23557192	23557564	0.00846324	0.0856857	-0.0941443	ENSG00000179933	C14orf119
chr14	23559002	23559852	0.213488	-0.157188	-0.056294	ENSG00000179933	C14orf119
chr14	23561370	23566565	-0.483122	0.305881	0.177254	ENSG00000179933	C14orf119
chr14	23568352	23574297	-0.995942	0.333325	0.662629	ENSG00000283654	LMLN2
chr14	23575068	23576179	-1.11623	1.11276	0.00347066	ENSG00000283654	LMLN2
chr14	23583145	23583344	-0.269701	0.524838	-0.255134	ENSG00000092067	CEBPE
chr14	23583902	23584828	-0.723185	0.738211	-0.0150213	ENSG00000092067	CEBPE
chr14	23586796	23591741	-0.312307	0.768926	-0.456608	ENSG00000092067	CEBPE
chr14	23592045	23593439	0.183388	0.189584	-0.372963	ENSG00000092067	CEBPE
chr14	23593877	23594421	0.249959	0.0445462	-0.2945	ENSG00000092067	CEBPE
chr14	23594650	23597292	0.663229	-0.0638671	-0.599353	ENSG00000092067	CEBPE
chr14	23597553	23599067	0.487675	0.200595	-0.688263	ENSG00000092067	CEBPE
chr14	23599481	23600734	0.775971	0.0627729	-0.838735	ENSG00000092067	CEBPE
chr14	23602279	23602652	0.897191	-0.109627	-0.787561	ENSG00000092067	CEBPE
chr14	23605193	23607910	1.07132	-0.334332	-0.736977	ENSG00000092068	SLC7A8
chr14	23609284	23612540	0.804972	-0.265043	-0.53992	ENSG00000092068	SLC7A8
chr14	23613793	23614165	0.628204	-0.191199	-0.437001	ENSG00000092068	SLC7A8
chr14	23614760	23617445	1.09124	-0.359577	-0.731655	ENSG00000092068	SLC7A8
chr14	23617685	23618373	1.02046	-0.104936	-0.915523	ENSG00000092068	SLC7A8
chr14	23619389	23621188	0.741941	-0.0363573	-0.705576	ENSG00000092068	SLC7A8
chr14	23621604	23625110	0.540836	0.355855	-0.89668	ENSG00000092068	SLC7A8
chr14	23625339	23626189	0.855587	0.0139412	-0.869522	ENSG00000092068	SLC7A8
chr14	23626670	23627152	0.88333	-0.0383212	-0.845003	ENSG00000092068	SLC7A8
chr14	23627896	23630630	0.523342	0.37411	-0.897443	ENSG00000092068	SLC7A8
chr14	23631166	23633776	0.0201248	1.01729	-1.0374	ENSG00000092068	SLC7A8
chr14	23634201	23638503	0.209394	0.599761	-0.809145	ENSG00000092068	SLC7A8
chr14	23639014	23639687	0.222067	0.350526	-0.572587	ENSG00000092068	SLC7A8
chr14	23639925	23645855	0.139036	0.203348	-0.342372	ENSG00000092068	SLC7A8
chr14	23646080	23647090	0.577444	0.0715718	-0.649009	ENSG00000092068	SLC7A8
chr14	23647578	23653527	0.435215	0.127791	-0.562993	ENSG00000092068	SLC7A8
chr14	23653885	23655236	-0.312879	0.405726	-0.0928389	ENSG00000092068	SLC7A8
chr14	23655535	23656503	-0.0928019	0.178303	-0.0854935	ENSG00000092068	SLC7A8
chr14	23657238	23657569	-0.352473	0.155419	0.197059	ENSG00000092068	SLC7A8
chr14	23657877	23658387	-0.288906	0.273411	0.015499	ENSG00000092068	SLC7A8
chr14	23678869	23679738	-1.41367	0.43263	0.981048	ENSG00000092068	SLC7A8
chr14	23706711	23707714	-0.293114	0.0649449	0.228178	ENSG00000215277	RNF212B
chr14	23733453	23735180	-0.663491	0.102531	0.560968	ENSG00000215271	HOMEZ
chr14	23735908	23736408	-0.779202	0.230019	0.549189	ENSG00000215271	HOMEZ
chr14	23736921	23740101	-0.924036	0.271563	0.652482	ENSG00000215271	HOMEZ
chr14	23741666	23743770	-0.918291	0.260056	0.658242	ENSG00000215271	HOMEZ
chr14	23744233	23744704	-0.658997	0.236511	0.422491	ENSG00000215271	HOMEZ
chr14	23745258	23746593	-0.820193	0.346902	0.473298	ENSG00000215271	HOMEZ
chr14	23748989	23749808	-0.729401	0.221409	0.507998	ENSG00000215271	HOMEZ
chr14	23750477	23750728	-0.486039	0.14305	0.342993	ENSG00000215271	HOMEZ
chr14	23751197	23752353	-0.849434	0.277537	0.571904	ENSG00000215271	HOMEZ
chr14	23753018	23756575	-0.821512	0.374676	0.446848	ENSG00000215271	HOMEZ
chr14	23756957	23757339	-0.684512	0.231844	0.452672	ENSG00000215271	HOMEZ
chr14	23757827	23759094	-0.57738	0.226773	0.350614	ENSG00000215271	HOMEZ
chr14	23760337	23761387	-0.561244	0.18662	0.37463	ENSG00000215271	HOMEZ
chr14	23761715	23762964	-0.774962	0.195846	0.579124	ENSG00000215271	HOMEZ
chr14	23763345	23772689	-0.464687	0.161855	0.302847	ENSG00000235194	PPP1R3E
chr14	23772990	23779313	-0.222544	0.0728653	0.149691	ENSG00000129473	BCL2L2
chr14	23779531	23781250	-0.0894737	-0.0470417	0.136524	ENSG00000129473	BCL2L2
chr14	23783616	23783889	0.0766666	-0.164637	0.087974	ENSG00000100836	PABPN1
chr14	23786109	23786591	-0.108705	-0.169375	0.278085	ENSG00000100836	PABPN1
chr14	23788423	23794292	-0.360019	0.172124	0.187909	ENSG00000100836	PABPN1
chr14	23795446	23796699	-0.310472	-0.0064586	0.316939	ENSG00000100836	PABPN1
chr14	23797007	23798034	-0.663176	0.126878	0.536307	ENSG00000100836	PABPN1
chr14	23799036	23799311	-0.0666462	0.0425769	0.0240736	ENSG00000100836	PABPN1
chr14	23813401	23819064	0.194529	-0.377121	0.182603	ENSG00000092096	SLC22A17
chr14	23819523	23823450	-0.0790798	-0.134844	0.213936	ENSG00000092096	SLC22A17
chr14	23825036	23826624	-0.929783	0.208929	0.720862	ENSG00000092096	SLC22A17
chr14	23826945	23829990	-1.34507	0.244651	1.10043	ENSG00000092096	SLC22A17
chr14	23832316	23835493	-1.6124	0.342622	1.26979	ENSG00000100842	EFS
chr14	23835764	23836156	-2.02526	0.54991	1.47536	ENSG00000100842	EFS
chr14	23837150	23837548	-1.62682	0.449598	1.17722	ENSG00000100842	EFS
chr14	23838037	23842730	-1.44506	0.420076	1.02499	ENSG00000166090	IL25
chr14	23843328	23845501	-2.10897	0.626686	1.48229	ENSG00000166091	CMTM5
chr14	23845850	23847620	-2.00561	0.517473	1.48815	ENSG00000166091	CMTM5
chr14	23849235	23850430	-1.45969	0.278774	1.18093	ENSG00000166091	CMTM5
chr14	23850804	23851458	-1.03708	0.216499	0.820587	ENSG00000166091	CMTM5
chr14	23853876	23855374	0.0803963	-0.266248	0.185859	ENSG00000199157	MIR208A
chr14	23856262	23857862	-0.376255	-0.0200926	0.396354	ENSG00000199157	MIR208A
chr14	23858254	23859131	-0.735057	0.106286	0.628777	ENSG00000199157	MIR208A
chr14	23885464	23886319	1.32463	-0.558184	-0.766439		MHRT
chr14	23895988	23896829	0.857789	-0.526	-0.331784	ENSG00000092054	MYH7
chr14	23898121	23900686	1.64126	-1.07739	-0.56386	ENSG00000092054	MYH7
chr14	23904743	23906077	1.42459	-0.915868	-0.508716	ENSG00000092054	MYH7
chr14	23906342	23907112	1.3932	-0.869608	-0.523586	ENSG00000092054	MYH7
chr14	23907602	23907957	1.07222	-0.615704	-0.456514	ENSG00000092054	MYH7
chr14	23909764	23913475	0.885945	-0.499629	-0.386307	ENSG00000092054	MYH7
chr14	23915278	23915919	0.343634	-0.265328	-0.0783003	ENSG00000092054	MYH7
chr14	23934427	23934861	-0.11992	-0.187996	0.307921	ENSG00000129460	NGDN
chr14	23937438	23939789	-0.282363	0.0875829	0.194792	ENSG00000129460	NGDN
chr14	23945054	23945736	0.397937	-0.340815	-0.0571165	ENSG00000129460	NGDN
chr14	23946542	23948576	0.531435	-0.404052	-0.127375	ENSG00000129460	NGDN
chr14	23949603	23953797	0.460676	-0.537101	0.0764367	ENSG00000129460	NGDN
chr14	23954130	23954369	0.56891	-0.518493	-0.0504117	ENSG00000129460	NGDN
chr14	23955048	23955406	0.580487	-0.587202	0.00672169	ENSG00000129460	NGDN
chr14	23955959	23957606	-0.0953319	-0.280806	0.376148	ENSG00000129460	NGDN
chr14	23961614	23964379	0.383187	-0.066493	-0.316684	ENSG00000259431	THTPA
chr14	23965162	23966092	0.441342	-0.159995	-0.281341	ENSG00000259431	THTPA
chr14	23978154	23978977	-0.00814005	-0.142804	0.15095	ENSG00000259431	THTPA
chr14	23979210	23986276	-0.0169562	-0.34212	0.35909	ENSG00000259431	THTPA
chr14	23986534	23988279	0.422515	-0.47957	0.0570648	ENSG00000259431	THTPA
chr14	23988640	23988962	0.250501	-0.280573	0.0300769	ENSG00000259431	THTPA
chr14	23989163	23991867	0.326835	-0.180467	-0.146357	ENSG00000259431	THTPA
chr14	23992154	23995193	0.44895	-0.434415	-0.0145256	ENSG00000259431	THTPA
chr14	23995609	23996505	0.649597	-0.458236	-0.191353	ENSG00000259431	THTPA
chr14	23997135	24000834	0.214162	-0.250475	0.0363251	ENSG00000259431	THTPA
chr14	24001244	24003917	0.688268	-0.506584	-0.181674	ENSG00000136367	ZFHX2
chr14	24004158	24004670	0.503557	-0.514629	0.011078	ENSG00000136367	ZFHX2
chr14	24004907	24005566	0.273107	-0.350675	0.0775741	ENSG00000136367	ZFHX2
chr14	24005971	24010010	0.0410015	-0.350137	0.309147	ENSG00000136367	ZFHX2
chr14	24010576	24013175	0.592054	-0.489796	-0.102249	ENSG00000136367	ZFHX2
chr14	24013444	24014914	-0.413115	-0.141283	0.554408	ENSG00000136367	ZFHX2
chr14	24016530	24018231	0.392443	-0.415354	0.0229207	ENSG00000136367	ZFHX2
chr14	24018655	24021523	0.0449734	-0.0901456	0.0451845	ENSG00000136367	ZFHX2
chr14	24021914	24022505	-0.0311203	-0.0768409	0.107967	ENSG00000136367	ZFHX2
chr14	24023174	24029591	-0.0536011	-0.0214511	0.0750654	ENSG00000259431	THTPA
chr14	24030022	24033370	0.755039	-0.503048	-0.25198	ENSG00000258727	LOC102724814
chr14	24033817	24039433	0.18199	-0.00594829	-0.176028	ENSG00000213983	AP1G2
chr14	24039702	24040651	0.893094	0.134004	-1.02709	ENSG00000213983	AP1G2
chr14	24041801	24042220	1.07173	0.153424	-1.22515	ENSG00000213983	AP1G2
chr14	24045063	24048715	1.25853	-0.605086	-0.65343	ENSG00000092051	JPH4
chr14	24050819	24052458	0.931916	-0.399135	-0.532775	ENSG00000092051	JPH4
chr14	24057728	24059474	0.231377	0.133406	-0.364773	ENSG00000092051	JPH4
chr14	24071449	24072979	1.21304	-0.383006	-0.830024	ENSG00000092051	JPH4
chr14	24074081	24075033	1.25136	-0.423605	-0.827751	ENSG00000100867	DHRS2
chr14	24075525	24076711	1.13067	-0.211905	-0.91876	ENSG00000100867	DHRS2
chr14	24079352	24079704	-0.591044	1.06629	-0.475242	ENSG00000100867	DHRS2
chr14	24079955	24080561	-0.600855	1.06467	-0.463806	ENSG00000100867	DHRS2
chr14	24099314	24099617	0.597504	-0.190871	-0.406629	ENSG00000100867	DHRS2
chr14	24099897	24101686	0.559484	0.0214148	-0.58089	ENSG00000100867	DHRS2
chr14	24102234	24102696	0.760752	-0.182262	-0.578484	ENSG00000100867	DHRS2
chr14	24107912	24110085	0.514311	-0.106577	-0.407726	ENSG00000100867	DHRS2
chr14	24110715	24111861	0.351291	0.241308	-0.592592	ENSG00000100867	DHRS2
chr14	24125544	24125974	1.30594	-0.583826	-0.722108	ENSG00000100867	DHRS2
chr14	24126536	24128760	1.61547	-0.70429	-0.911167	ENSG00000100867	DHRS2
chr14	24129020	24132082	1.7189	-0.792606	-0.926288	ENSG00000100867	DHRS2
chr14	24134639	24135176	0.966075	-0.482076	-0.483995	ENSG00000100867	DHRS2
chr14	24155097	24156486	0.995648	-0.225224	-0.770418	ENSG00000100867	DHRS2
chr14	24159656	24159956	0.832428	-0.0542946	-0.778132	ENSG00000100867	DHRS2
chr14	24162340	24164984	-0.245596	0.298596	-0.0529911	ENSG00000100867	DHRS2
chr14	24196930	24197749	0.215091	0.234078	-0.449163	ENSG00000100867	DHRS2
chr14	24252242	24254156	1.54636	-0.501017	-1.04534	ENSG00000100867	DHRS2
chr14	24282981	24284561	-1.53569	0.483017	1.05268	ENSG00000157326	DHRS4
chr14	24294760	24295254	-0.126653	1.01587	-0.889215	ENSG00000157326	DHRS4
chr14	24295830	24299004	-0.340679	1.34675	-1.00606	ENSG00000157326	DHRS4
chr14	24300341	24303077	-0.227045	1.14515	-0.918093	ENSG00000157326	DHRS4
chr14	24350336	24350929	0.734261	-0.323933	-0.410322	ENSG00000157326	DHRS4
chr14	24351721	24354096	-0.214125	-0.181115	0.395249	ENSG00000157326	DHRS4
chr14	24354748	24355184	0.591122	-0.351979	-0.239139	ENSG00000157326	DHRS4
chr14	24395482	24396296	0.514402	-0.179246	-0.335151	ENSG00000157326	DHRS4
chr14	24397586	24400626	0.185502	-0.174758	-0.0107345	ENSG00000157326	DHRS4
chr14	24401142	24403192	0.679152	-0.285649	-0.393496	ENSG00000157326	DHRS4
chr14	24403570	24405062	0.618104	-0.204834	-0.413264	ENSG00000157326	DHRS4
chr14	24409892	24411460	0.836038	-0.381232	-0.454799	ENSG00000157326	DHRS4
chr14	24411759	24412206	1.1655	-0.635943	-0.529557	ENSG00000157326	DHRS4
chr14	24415865	24416201	0.767436	-0.421128	-0.346306	ENSG00000157326	DHRS4
chr14	24420614	24421498	0.136752	-0.197292	0.0605474	ENSG00000157326	DHRS4
chr14	24422192	24424106	-0.215042	0.160291	0.0547616	ENSG00000157326	DHRS4
chr14	24454667	24456532	0.293836	-0.0579421	-0.235886	ENSG00000187630	DHRS4L2
chr14	24457609	24459404	-0.61768	0.652407	-0.0347182	ENSG00000187630	DHRS4L2
chr14	24479960	24480610	-0.042176	0.233444	-0.191262		DHRS4L1
chr14	24480951	24481267	-0.161387	0.147016	0.0143757		DHRS4L1
chr14	24481966	24482383	-0.156954	0.0384894	0.118469		DHRS4L1
chr14	24482656	24483764	-0.319051	0.236579	0.0824796		DHRS4L1
chr14	24501807	24503950	0.677782	-0.162758	-0.515016		DHRS4L1
chr14	24505068	24507134	-0.204461	0.219059	-0.0145884		DHRS4L1
chr14	24515522	24515999	0.508665	0.0325362	-0.541197	ENSG00000186648	CARMIL3
chr14	24516838	24517608	-0.192271	0.827053	-0.634777	ENSG00000186648	CARMIL3
chr14	24517899	24518194	-0.0914113	0.78934	-0.697924	ENSG00000186648	CARMIL3
chr14	24520390	24523631	-0.0429083	-0.0048661	0.0477861	ENSG00000186648	CARMIL3
chr14	24525598	24528302	0.219319	-0.0287963	-0.190513	ENSG00000186648	CARMIL3
chr14	24528923	24530337	0.378157	-0.11579	-0.26236	ENSG00000186648	CARMIL3
chr14	24531125	24532733	0.432295	-0.115374	-0.316913	ENSG00000100884	CPNE6
chr14	24533393	24534172	0.346261	-0.0993198	-0.246935	ENSG00000100884	CPNE6
chr14	24534397	24535010	0.250886	-0.0536123	-0.197268	ENSG00000100884	CPNE6
chr14	24535470	24536932	0.145764	-0.143376	-0.00238093	ENSG00000100884	CPNE6
chr14	24537625	24538209	0.647889	-0.287334	-0.360549	ENSG00000100884	CPNE6
chr14	24538486	24538946	1.19659	-0.654815	-0.541765	ENSG00000100884	CPNE6
chr14	24540329	24543811	1.18808	-0.702824	-0.485242	ENSG00000100884	CPNE6
chr14	24544173	24545449	0.785515	-0.297694	-0.487813	ENSG00000100884	CPNE6
chr14	24548212	24551304	0.36989	-0.342734	-0.027145	ENSG00000100884	CPNE6
chr14	24553659	24554471	0.195714	-0.146464	-0.049244	ENSG00000100889	PCK2
chr14	24555633	24556135	0.353291	-0.161424	-0.191862	ENSG00000100889	PCK2
chr14	24557064	24557772	-0.105263	0.0678433	0.0374257	ENSG00000100889	PCK2
chr14	24558681	24565121	-0.290809	0.421459	-0.130638	ENSG00000100889	PCK2
chr14	24565583	24566457	0.425508	0.0469958	-0.472497	ENSG00000129535	NRL
chr14	24567139	24569364	-0.568081	0.240132	0.327958	ENSG00000129535	NRL
chr14	24569853	24570573	-0.276265	0.193048	0.0832237	ENSG00000129535	NRL
chr14	24575183	24575702	-0.522129	0.599974	-0.0778398	ENSG00000100897	DCAF11
chr14	24576790	24578355	-0.565088	0.281498	0.283598	ENSG00000100897	DCAF11
chr14	24579217	24580619	-0.267972	0.231133	0.0368471	ENSG00000100897	DCAF11
chr14	24582484	24586725	-0.415923	0.198133	0.217803	ENSG00000100897	DCAF11
chr14	24588704	24589178	0.493188	-0.235355	-0.257828	ENSG00000100897	DCAF11
chr14	24589599	24591419	0.925979	-0.481946	-0.444025	ENSG00000100897	DCAF11
chr14	24591684	24593187	0.610172	-0.319749	-0.290415	ENSG00000100897	DCAF11
chr14	24595210	24595785	0.711094	-0.262511	-0.448577	ENSG00000139914	FITM1
chr14	24596170	24597577	0.564057	-0.307684	-0.256366	ENSG00000139914	FITM1
chr14	24599487	24602527	-0.0761346	0.372757	-0.296613	ENSG00000139914	FITM1
chr14	24603617	24607263	-0.449449	0.210598	0.238863	ENSG00000092010	PSME1
chr14	24607713	24613532	-0.0401412	0.0314244	0.00872947	ENSG00000100908	EMC9
chr14	24613747	24618198	-0.514401	0.263572	0.250841	ENSG00000092098	RNF31
chr14	24618445	24621222	0.0551555	0.0583905	-0.113537	ENSG00000092098	RNF31
chr14	24624053	24625544	-0.00683527	0.0349767	-0.0281335	ENSG00000213928	IRF9
chr14	24626031	24627441	-0.0135965	0.12563	-0.112026	ENSG00000213928	IRF9
chr14	24628618	24636272	-0.555002	0.341583	0.213432	ENSG00000213928	IRF9
chr14	24636563	24637149	-0.651084	0.708084	-0.0569945	ENSG00000100918	REC8
chr14	24638321	24639071	-0.325979	0.0729884	0.252996	ENSG00000100918	REC8
chr14	24640063	24643117	-0.0378741	-0.119321	0.157206	ENSG00000100918	REC8
chr14	24643689	24644213	0.0420538	-0.137906	0.0958575	ENSG00000100918	REC8
chr14	24644479	24644844	0.12161	-0.142881	0.0212761	ENSG00000100918	REC8
chr14	24645758	24650669	-0.245048	-0.244441	0.489502	ENSG00000100918	REC8
chr14	24651197	24651498	-0.0438402	-0.0751015	0.118947	ENSG00000196497	IPO4
chr14	24652491	24654051	0.187821	-0.241477	0.0536642	ENSG00000196497	IPO4
chr14	24654371	24659102	-0.204557	0.150883	0.0536853	ENSG00000196497	IPO4
chr14	24659606	24659935	-0.0493519	0.161838	-0.112482	ENSG00000196497	IPO4
chr14	24660464	24661904	0.124461	0.031231	-0.155685	ENSG00000196497	IPO4
chr14	24663229	24665918	-0.309529	0.258517	0.0510246	ENSG00000100926	TM9SF1
chr14	24666259	24666703	-0.318305	0.372082	-0.053772	ENSG00000100926	TM9SF1
chr14	24667870	24668636	0.179089	-0.0386429	-0.140439	ENSG00000100926	TM9SF1
chr14	24676187	24676975	-0.0674081	0.00314217	0.064272	ENSG00000139908	TSSK4
chr14	24678820	24680040	0.0922297	0.0707287	-0.162951	ENSG00000254505	CHMP4A
chr14	24680412	24681172	-0.163833	0.250244	-0.0864039	ENSG00000254505	CHMP4A
chr14	24681777	24686139	-0.30999	0.270286	0.0397159	ENSG00000254505	CHMP4A
chr14	24687184	24687812	0.305048	-0.236147	-0.0688948	ENSG00000213920	MDP1
chr14	24689487	24690387	0.504408	-0.415194	-0.089208	ENSG00000213920	MDP1
chr14	24692355	24692663	0.0751268	-0.0447393	-0.0303833	ENSG00000213920	MDP1
chr14	24693739	24694325	0.317436	-0.194237	-0.123194	ENSG00000129559	NEDD8
chr14	24695563	24696496	0.291754	-0.13402	-0.157728	ENSG00000129559	NEDD8
chr14	24700144	24704948	-0.17832	0.195813	-0.0174805	ENSG00000100938	GMPR2
chr14	24705599	24713353	-0.352791	0.26781	0.0849939	ENSG00000092330	TINF2
chr14	24713662	24715208	-0.180078	0.333995	-0.153909	ENSG00000092330	TINF2
chr14	24715634	24716457	-0.670706	1.03836	-0.367648	ENSG00000092330	TINF2
chr14	24718619	24719134	-0.24831	0.292292	-0.0439763	ENSG00000092330	TINF2
chr14	24719719	24721694	-0.507705	0.605648	-0.0979356	ENSG00000092330	TINF2
chr14	24733241	24733766	-0.026882	0.131125	-0.104238	ENSG00000092295	TGM1
chr14	24738049	24738555	0.0965479	0.0784725	-0.175015	ENSG00000100949	RABGGTA
chr14	24739218	24741440	-0.529716	0.392487	0.137241	ENSG00000100949	RABGGTA
chr14	24742755	24743428	-0.920104	1.36709	-0.446981	ENSG00000100949	RABGGTA
chr14	24744147	24745378	-1.02925	1.34144	-0.312183	ENSG00000100949	RABGGTA
chr14	24745941	24750877	-1.70904	1.30128	0.407767	ENSG00000100949	RABGGTA
chr14	24751617	24752314	-1.24478	1.40335	-0.158565	ENSG00000100949	RABGGTA
chr14	24752814	24754352	-0.849774	0.963223	-0.113442	ENSG00000100949	RABGGTA
chr14	24755222	24755684	-0.516886	0.494181	0.0227093	ENSG00000157379	DHRS1
chr14	24756711	24757442	-0.569358	0.579404	-0.0100409	ENSG00000157379	DHRS1
chr14	24758714	24762012	-0.273757	0.263419	0.0103472	ENSG00000157379	DHRS1
chr14	24764263	24770296	-0.479476	0.447273	0.0322154	ENSG00000157379	DHRS1
chr14	24770612	24771161	-0.0876232	0.384697	-0.297069	ENSG00000196943	NOP9
chr14	24776418	24777876	-0.289842	0.378526	-0.0886762	ENSG00000213906	LTB4R2
chr14	24778395	24781774	-0.570791	0.682598	-0.111795	ENSG00000136305	CIDEB
chr14	24783170	24783822	-1.12254	1.53101	-0.408461	ENSG00000213903	LTB4R
chr14	24785409	24785815	-0.387908	0.704956	-0.317043	ENSG00000213903	LTB4R
chr14	24786583	24788264	-0.829837	1.06854	-0.238699	ENSG00000213903	LTB4R
chr14	24791840	24792271	-0.283937	0.613108	-0.329167	ENSG00000213903	LTB4R
chr14	24793090	24793460	-0.391704	0.581226	-0.189518	ENSG00000213903	LTB4R
chr14	24794121	24795794	-0.508205	0.880397	-0.372185	ENSG00000129467	ADCY4
chr14	24796305	24797012	-0.604286	1.17324	-0.56895	ENSG00000129467	ADCY4
chr14	24797931	24798877	-0.753192	1.25386	-0.500661	ENSG00000129467	ADCY4
chr14	24799192	24802224	-0.869807	0.827472	0.0423447	ENSG00000129467	ADCY4
chr14	24802589	24804244	-0.391475	0.832183	-0.4407	ENSG00000129467	ADCY4
chr14	24804990	24805884	-0.554982	0.937374	-0.382387	ENSG00000129467	ADCY4
chr14	24807548	24809616	-1.25861	1.82838	-0.569754	ENSG00000129465	RIPK3
chr14	24820475	24821636	-0.897363	1.21714	-0.31977	ENSG00000129465	RIPK3
chr14	24829884	24830265	-1.00392	1.41264	-0.408714	ENSG00000100968	NFATC4
chr14	24830674	24831639	-0.719817	1.30612	-0.586296	ENSG00000100968	NFATC4
chr14	24834309	24839832	-0.22636	0.204956	0.0214159	ENSG00000100968	NFATC4
chr14	24859644	24860836	-0.761814	1.29849	-0.536669	ENSG00000205978	NYNRIN
chr14	24864618	24865740	-0.679889	1.12035	-0.440455	ENSG00000205978	NYNRIN
chr14	24866631	24868974	0.0474373	0.555546	-0.602972	ENSG00000205978	NYNRIN
chr14	24870225	24871186	-0.167842	0.761127	-0.593278	ENSG00000205978	NYNRIN
chr14	24895924	24902438	-0.661688	0.477939	0.183761	ENSG00000100441	KHNYN
chr14	24903553	24912977	-0.167068	0.12166	0.0454211	ENSG00000100445	SDR39U1
chr14	24950966	24951408	-0.443995	0.825116	-0.381118	ENSG00000092009	CMA1
chr14	25005945	25008287	1.61124	-0.575409	-1.03583	ENSG00000092009	CMA1
chr14	25131394	25132501	-1.1465	1.66607	-0.51957	ENSG00000100453	GZMB
chr14	25142105	25143809	-1.21964	1.79387	-0.574219	ENSG00000100453	GZMB
chr14	25147447	25148295	-0.130133	0.681316	-0.551176	ENSG00000100453	GZMB
chr14	25148676	25149373	0.678195	0.324597	-1.00279	ENSG00000100453	GZMB
chr14	25149678	25150483	0.977292	0.0486224	-1.02591	ENSG00000100453	GZMB
chr14	25150964	25151609	0.742686	-0.119985	-0.622696	ENSG00000100453	GZMB
chr14	25162714	25164946	0.300289	1.01683	-1.31711	ENSG00000100453	GZMB
chr14	25165638	25165912	0.0533543	1.66352	-1.71687	ENSG00000100453	GZMB
chr14	25166383	25166947	-0.289862	1.38751	-1.09764	ENSG00000100453	GZMB
chr14	25167308	25168488	-1.05329	1.92947	-0.876175	ENSG00000100453	GZMB
chr14	25169121	25169991	-0.64567	1.47988	-0.83421	ENSG00000100453	GZMB
chr14	25172878	25173155	-0.663799	1.29696	-0.633162	ENSG00000100453	GZMB
chr14	25174013	25176367	-1.11702	1.60698	-0.489948	ENSG00000100453	GZMB
chr14	25177015	25177284	-0.721812	1.05699	-0.335175	ENSG00000100453	GZMB
chr14	25179310	25180501	0.0027918	-0.080501	0.0777173	ENSG00000100453	GZMB
chr14	25203865	25205873	-0.790254	0.170647	0.619614	ENSG00000100453	GZMB
chr14	25234638	25236307	1.14792	-0.514472	-0.633442	ENSG00000100453	GZMB
chr14	25251969	25252745	-0.804969	0.0899354	0.715038	ENSG00000100453	GZMB
chr14	25252980	25254756	-1.39834	0.377946	1.0204	ENSG00000100453	GZMB
chr14	25256624	25257111	-0.592595	0.148428	0.444172	ENSG00000100453	GZMB
chr14	25275070	25276623	-0.14509	-0.117104	0.262203	ENSG00000100453	GZMB
chr14	25277270	25278571	-0.101779	-0.106835	0.208621	ENSG00000100453	GZMB
chr14	25279176	25280785	-0.493774	0.0354308	0.458351	ENSG00000100453	GZMB
chr14	25281203	25282453	-0.691334	0.0964874	0.594853	ENSG00000100453	GZMB
chr14	25283622	25284079	-0.454064	0.0987241	0.355344	ENSG00000100453	GZMB
chr14	25284799	25288732	-0.782988	0.134358	0.64864	ENSG00000100453	GZMB
chr14	25289485	25290059	-0.626707	0.107141	0.51957	ENSG00000100453	GZMB
chr14	25293350	25293986	-0.831661	0.113787	0.717879	ENSG00000100453	GZMB
chr14	25305972	25307487	-0.645608	0.0410066	0.604609	ENSG00000100453	GZMB
chr14	25307715	25309859	-0.769674	0.0443837	0.725299	ENSG00000100453	GZMB
chr14	25312668	25313389	-0.286985	0.0787631	0.208228	ENSG00000168952	STXBP6
chr14	25314476	25317628	0.174292	-0.337745	0.163463	ENSG00000168952	STXBP6
chr14	25317927	25320302	0.550084	-0.537735	-0.0123398	ENSG00000168952	STXBP6
chr14	25320809	25321903	-0.181439	-0.101956	0.283401	ENSG00000168952	STXBP6
chr14	25323218	25325390	-0.287928	-0.0429645	0.330901	ENSG00000168952	STXBP6
chr14	25326254	25327782	-0.609567	0.0827101	0.526865	ENSG00000168952	STXBP6
chr14	25328850	25329195	-0.498116	0.128676	0.369443	ENSG00000168952	STXBP6
chr14	25330292	25331209	-0.543365	0.133113	0.410259	ENSG00000168952	STXBP6
chr14	25333544	25333997	-0.339418	0.0318054	0.307617	ENSG00000168952	STXBP6
chr14	25334333	25334965	-0.730213	0.0926511	0.637567	ENSG00000168952	STXBP6
chr14	25335265	25335612	-0.714027	0.144821	0.569209	ENSG00000168952	STXBP6
chr14	25336250	25339298	-0.776099	0.163063	0.613045	ENSG00000168952	STXBP6
chr14	25339873	25344442	-1.12319	0.357204	0.765995	ENSG00000168952	STXBP6
chr14	25344807	25346186	-1.68962	0.542992	1.14663	ENSG00000168952	STXBP6
chr14	25347637	25348214	-1.71709	0.563185	1.15391	ENSG00000168952	STXBP6
chr14	25348445	25351138	-1.4036	0.331851	1.07176	ENSG00000168952	STXBP6
chr14	25351613	25352175	-1.16181	0.298444	0.863369	ENSG00000168952	STXBP6
chr14	25352801	25355414	-1.5798	0.409005	1.1708	ENSG00000168952	STXBP6
chr14	25355668	25357175	-1.01725	0.240088	0.777175	ENSG00000168952	STXBP6
chr14	25357388	25357744	-0.454857	0.10325	0.351611	ENSG00000168952	STXBP6
chr14	25358980	25359446	-0.502915	0.154997	0.347922	ENSG00000168952	STXBP6
chr14	25360987	25362850	-0.852682	0.257714	0.594976	ENSG00000168952	STXBP6
chr14	25363449	25363891	-0.653023	0.275995	0.377033	ENSG00000168952	STXBP6
chr14	25364121	25365481	-0.818146	0.382977	0.435177	ENSG00000168952	STXBP6
chr14	25366750	25367470	-0.862549	0.178962	0.683594	ENSG00000168952	STXBP6
chr14	25367837	25369888	-0.839912	0.184958	0.654963	ENSG00000168952	STXBP6
chr14	25371174	25372669	-0.826289	0.269576	0.55672	ENSG00000168952	STXBP6
chr14	25374496	25374871	-0.470773	0.395866	0.0749112	ENSG00000168952	STXBP6
chr14	25375877	25383323	-0.760675	0.531323	0.229363	ENSG00000168952	STXBP6
chr14	25383617	25384163	-0.887077	0.24757	0.639514	ENSG00000168952	STXBP6
chr14	25384730	25386767	-0.549064	0.139356	0.409716	ENSG00000168952	STXBP6
chr14	25387514	25391648	-0.747964	0.218389	0.529584	ENSG00000168952	STXBP6
chr14	25393298	25399105	-0.706253	0.071481	0.634784	ENSG00000168952	STXBP6
chr14	25400728	25401147	-0.183396	0.0965723	0.0868286	ENSG00000168952	STXBP6
chr14	25403082	25405669	-0.840781	0.13024	0.710549	ENSG00000168952	STXBP6
chr14	25406579	25408198	-0.576576	0.0100139	0.56657	ENSG00000168952	STXBP6
chr14	25408967	25412624	-0.486032	0.0670206	0.419021	ENSG00000168952	STXBP6
chr14	25412898	25414342	-0.626954	0.171393	0.455568	ENSG00000168952	STXBP6
chr14	25414587	25415097	-0.724439	0.254293	0.47015	ENSG00000168952	STXBP6
chr14	25415366	25416686	-0.424054	0.0344929	0.389568	ENSG00000168952	STXBP6
chr14	25417028	25417923	-0.458871	0.101995	0.356882	ENSG00000168952	STXBP6
chr14	25421360	25422819	-1.20729	0.260405	0.946894	ENSG00000168952	STXBP6
chr14	25426271	25430598	-0.294093	-0.0878539	0.381957	ENSG00000168952	STXBP6
chr14	25432400	25436680	0.143946	-0.296227	0.152292	ENSG00000168952	STXBP6
chr14	25436934	25437235	0.34631	-0.291427	-0.0548786	ENSG00000168952	STXBP6
chr14	25437806	25439045	0.257872	-0.201333	-0.0565315	ENSG00000168952	STXBP6
chr14	25439530	25442256	-0.304503	-0.0866205	0.391133	ENSG00000168952	STXBP6
chr14	25443229	25443855	0.131982	-0.306795	0.174819	ENSG00000168952	STXBP6
chr14	25444313	25445385	0.08597	-0.217217	0.131253	ENSG00000168952	STXBP6
chr14	25451414	25452805	0.231336	-0.288708	0.0573788	ENSG00000168952	STXBP6
chr14	25453782	25455918	0.262921	-0.297376	0.0344643	ENSG00000168952	STXBP6
chr14	25456360	25458009	0.272221	-0.239247	-0.0329663	ENSG00000168952	STXBP6
chr14	25458282	25459668	0.300359	-0.152545	-0.147807	ENSG00000168952	STXBP6
chr14	25459902	25461485	0.247939	-0.294946	0.0470143	ENSG00000168952	STXBP6
chr14	25461724	25465166	0.170195	-0.210467	0.0402816	ENSG00000168952	STXBP6
chr14	25472728	25474161	-0.364149	0.0183947	0.345761	ENSG00000168952	STXBP6
chr14	25476382	25477177	-0.150823	-0.170331	0.321161	ENSG00000168952	STXBP6
chr14	25477537	25478287	-0.29833	-0.0541215	0.352457	ENSG00000168952	STXBP6
chr14	25479032	25479340	-0.281122	0.0558131	0.225313	ENSG00000168952	STXBP6
chr14	25483128	25484040	-0.726532	0.0587205	0.667817	ENSG00000168952	STXBP6
chr14	25486606	25487195	-0.253086	-0.00145925	0.25455	ENSG00000168952	STXBP6
chr14	25490855	25491847	0.50053	-0.39949	-0.101034	ENSG00000168952	STXBP6
chr14	25499301	25499797	-0.259109	0.00202824	0.257085	ENSG00000168952	STXBP6
chr14	25501314	25501896	-0.29052	-0.0478222	0.338348	ENSG00000168952	STXBP6
chr14	25504776	25505077	-0.665132	0.246868	0.418267	ENSG00000168952	STXBP6
chr14	25506142	25506513	-0.982224	0.514484	0.467745	ENSG00000168952	STXBP6
chr14	25507302	25508110	-1.20571	0.355062	0.850659	ENSG00000168952	STXBP6
chr14	25508374	25508957	-1.20652	0.379151	0.827373	ENSG00000168952	STXBP6
chr14	25509177	25510123	-0.742726	0.230993	0.511739	ENSG00000168952	STXBP6
chr14	25510539	25513139	-0.932018	0.233591	0.698436	ENSG00000168952	STXBP6
chr14	25513405	25513943	-0.719836	0.152569	0.567274	ENSG00000168952	STXBP6
chr14	25514399	25514815	-0.583136	0.00748053	0.575661	ENSG00000168952	STXBP6
chr14	25515064	25516281	-0.689445	0.0741617	0.615291	ENSG00000168952	STXBP6
chr14	25516592	25520356	-0.476314	-0.126191	0.602517	ENSG00000168952	STXBP6
chr14	25522727	25526867	-1.16502	0.221627	0.943405	ENSG00000168952	STXBP6
chr14	25528484	25529384	-0.543501	0.123435	0.420072	ENSG00000168952	STXBP6
chr14	25530878	25531534	-0.275795	-0.176541	0.452342	ENSG00000168952	STXBP6
chr14	25535081	25537382	-1.10662	0.207456	0.899175	ENSG00000168952	STXBP6
chr14	25538748	25539699	0.645647	-0.501548	-0.144093	ENSG00000168952	STXBP6
chr14	25556228	25556743	-0.958541	1.01472	-0.0561802	ENSG00000168952	STXBP6
chr14	25572695	25573512	-0.988765	0.597635	0.391136	ENSG00000168952	STXBP6
chr14	25577109	25580925	-0.827533	0.0223702	0.805173	ENSG00000168952	STXBP6
chr14	25587274	25588763	0.281192	-0.269604	-0.0115809	ENSG00000168952	STXBP6
chr14	25588965	25592418	0.0155959	-0.186654	0.171067	ENSG00000168952	STXBP6
chr14	25600987	25602517	-0.28721	-0.129835	0.417054	ENSG00000168952	STXBP6
chr14	25609184	25610364	0.916408	-0.385485	-0.530917	ENSG00000168952	STXBP6
chr14	25620385	25621036	0.500536	-0.44612	-0.05441	ENSG00000168952	STXBP6
chr14	25699383	25700816	-0.926558	0.117174	0.809391	ENSG00000168952	STXBP6
chr14	25713967	25715958	1.79496	-0.971331	-0.82362	ENSG00000168952	STXBP6
chr14	25716192	25717756	2.05629	-1.03228	-1.024	ENSG00000168952	STXBP6
chr14	25718645	25719810	1.31716	-0.67825	-0.6389	ENSG00000168952	STXBP6
chr14	25720066	25720809	1.33937	-0.876966	-0.462404	ENSG00000168952	STXBP6
chr14	25721378	25722355	1.38507	-0.594372	-0.790692	ENSG00000168952	STXBP6
chr14	25731462	25732599	1.76293	-0.997863	-0.76506	ENSG00000168952	STXBP6
chr14	25817189	25820242	2.17216	-1.12059	-1.05156	ENSG00000168952	STXBP6
chr14	25863984	25866145	1.02689	-0.59081	-0.436068	ENSG00000168952	STXBP6
chr14	25869671	25870300	0.529567	-0.448068	-0.0814929	ENSG00000168952	STXBP6
chr14	25879778	25881751	0.295549	-0.497396	0.201856	ENSG00000168952	STXBP6
chr14	25881963	25882473	0.223227	-0.371419	0.148197	ENSG00000168952	STXBP6
chr14	25946494	25947193	1.43334	-0.930435	-0.502901	ENSG00000168952	STXBP6
chr14	25952722	25955034	0.926654	-0.657075	-0.269572	ENSG00000168952	STXBP6
chr14	25963498	25964013	1.04075	-0.627521	-0.413222	ENSG00000168952	STXBP6
chr14	25989851	25990517	1.30343	-0.83127	-0.47216	ENSG00000168952	STXBP6
chr14	26020380	26020878	1.10551	-0.580645	-0.524857	ENSG00000168952	STXBP6
chr14	26075910	26077384	-1.05655	0.0867385	0.969816	ENSG00000168952	STXBP6
chr14	26103138	26104086	1.12576	-0.679848	-0.445903	ENSG00000168952	STXBP6
chr14	26282414	26283340	-0.901622	0.0416697	0.859958	ENSG00000168952	STXBP6
chr14	26284116	26285926	-0.917166	0.0776476	0.839526	ENSG00000168952	STXBP6
chr14	26288638	26296159	0.953948	-0.667055	-0.286883	ENSG00000168952	STXBP6
chr14	26296643	26297303	0.887222	-0.637496	-0.249721	ENSG00000139910	NOVA1
chr14	26297603	26300829	0.886752	-0.602867	-0.283876	ENSG00000139910	NOVA1
chr14	26301061	26303340	0.519922	-0.636823	0.116911	ENSG00000139910	NOVA1
chr14	26304993	26308177	1.70239	-1.04682	-0.655563	ENSG00000139910	NOVA1
chr14	26309387	26316286	1.91236	-1.07603	-0.836326	ENSG00000139910	NOVA1
chr14	26316610	26317786	1.8821	-1.02157	-0.860528	ENSG00000139910	NOVA1
chr14	26320120	26320487	1.55713	-0.758664	-0.798464	ENSG00000139910	NOVA1
chr14	26327770	26330044	1.82603	-1.02696	-0.799061	ENSG00000139910	NOVA1
chr14	26330560	26332168	1.83644	-0.925248	-0.911184	ENSG00000139910	NOVA1
chr14	26333009	26334375	1.24479	-0.699843	-0.544941	ENSG00000139910	NOVA1
chr14	26337572	26338763	1.33057	-0.383407	-0.947157	ENSG00000139910	NOVA1
chr14	26355490	26356548	1.36321	-0.641922	-0.721288	ENSG00000139910	NOVA1
chr14	26356875	26357399	0.802146	-0.394234	-0.407909	ENSG00000139910	NOVA1
chr14	26360291	26362337	1.42401	-0.800145	-0.623859	ENSG00000139910	NOVA1
chr14	26362772	26367447	1.89861	-1.03536	-0.863234	ENSG00000139910	NOVA1
chr14	26367802	26370525	2.10386	-0.977807	-1.12605	ENSG00000139910	NOVA1
chr14	26371544	26372827	1.4816	-0.644909	-0.836681	ENSG00000139910	NOVA1
chr14	26373211	26374368	1.96826	-1.0833	-0.884956	ENSG00000139910	NOVA1
chr14	26374664	26375194	1.95362	-0.938374	-1.01525	ENSG00000139910	NOVA1
chr14	26375506	26382115	2.04926	-1.17663	-0.872628	ENSG00000139910	NOVA1
chr14	26383472	26384040	1.19416	-0.839059	-0.355102	ENSG00000139910	NOVA1
chr14	26395810	26396808	1.00246	-0.690506	-0.311947	ENSG00000139910	NOVA1
chr14	26397102	26398634	1.33722	-0.880653	-0.456562	ENSG00000139910	NOVA1
chr14	26398886	26399378	1.22991	-0.909281	-0.320624	ENSG00000139910	NOVA1
chr14	26401616	26402334	1.01512	-0.351883	-0.663228	ENSG00000139910	NOVA1
chr14	26411937	26414030	-0.361787	-0.154055	0.515851	ENSG00000139910	NOVA1
chr14	26414641	26415105	0.250737	-0.329462	0.0787287	ENSG00000139910	NOVA1
chr14	26418262	26424876	1.56183	-0.896086	-0.665739	ENSG00000139910	NOVA1
chr14	26425966	26426633	1.71216	-0.910912	-0.801246	ENSG00000139910	NOVA1
chr14	26427027	26428107	1.38257	-0.851181	-0.531384	ENSG00000139910	NOVA1
chr14	26433801	26434439	1.61192	-0.876367	-0.735554	ENSG00000139910	NOVA1
chr14	26434698	26436685	1.853	-0.845746	-1.00725	ENSG00000139910	NOVA1
chr14	26439941	26440670	1.42029	-0.712215	-0.708068	ENSG00000139910	NOVA1
chr14	26443965	26446757	2.03755	-1.11976	-0.917788	ENSG00000139910	NOVA1
chr14	26447074	26447485	2.25223	-1.11818	-1.13404	ENSG00000139910	NOVA1
chr14	26448057	26448363	2.09699	-0.762838	-1.33415	ENSG00000139910	NOVA1
chr14	26488532	26489409	0.853374	-0.435732	-0.417637	ENSG00000139910	NOVA1
chr14	26501205	26502892	0.986649	-0.549869	-0.436774	ENSG00000139910	NOVA1
chr14	26504880	26506813	1.60077	-0.910472	-0.690287	ENSG00000139910	NOVA1
chr14	26509694	26510328	1.71395	-0.806515	-0.907428	ENSG00000139910	NOVA1
chr14	26511723	26512441	1.36211	-0.759133	-0.602976	ENSG00000139910	NOVA1
chr14	26512961	26513663	1.26509	-0.567126	-0.697959	ENSG00000139910	NOVA1
chr14	26547177	26548871	0.925822	-0.5391	-0.386715	ENSG00000139910	NOVA1
chr14	26555482	26556543	1.13311	-0.692954	-0.440154	ENSG00000139910	NOVA1
chr14	26557350	26557860	1.01168	-0.450264	-0.561413	ENSG00000139910	NOVA1
chr14	26567164	26567713	1.21387	-0.697768	-0.516097	ENSG00000139910	NOVA1
chr14	26582926	26583636	-0.885082	0.266485	0.618602	ENSG00000139910	NOVA1
chr14	26595227	26595962	0.870254	-0.4845	-0.385751	ENSG00000139910	NOVA1
chr14	26596319	26599394	1.16396	-0.567375	-0.596581	ENSG00000139910	NOVA1
chr14	26601673	26602721	1.12708	-0.691636	-0.435442	ENSG00000139910	NOVA1
chr14	26606790	26607387	0.890185	-0.667173	-0.223008	ENSG00000139910	NOVA1
chr14	26608105	26610698	0.748087	-0.491279	-0.256801	ENSG00000139910	NOVA1
chr14	26610900	26612722	1.28993	-0.39183	-0.898096	ENSG00000139910	NOVA1
chr14	26613718	26614037	1.65321	-0.873823	-0.779381	ENSG00000139910	NOVA1
chr14	26633184	26634236	-0.040501	-0.312606	0.353113	ENSG00000139910	NOVA1
chr14	26636755	26637904	0.801478	-0.52207	-0.279403	ENSG00000139910	NOVA1
chr14	26638126	26640104	1.55936	-0.934643	-0.624712	ENSG00000139910	NOVA1
chr14	26640478	26641533	1.85423	-1.03974	-0.814491	ENSG00000139910	NOVA1
chr14	26648484	26649877	-1.01961	0.159243	0.86037	ENSG00000139910	NOVA1
chr14	26667026	26670184	1.17049	-0.564151	-0.606329	ENSG00000139910	NOVA1
chr14	26670417	26672363	0.923377	-0.631202	-0.292169	ENSG00000139910	NOVA1
chr14	26672706	26674779	0.662967	-0.619361	-0.0435964	ENSG00000139910	NOVA1
chr14	26675520	26676152	0.716717	-0.408759	-0.307954	ENSG00000139910	NOVA1
chr14	26682591	26683448	0.986843	-0.737258	-0.24958	ENSG00000139910	NOVA1
chr14	26684178	26684845	0.78112	-0.513507	-0.267609	ENSG00000139910	NOVA1
chr14	26685786	26687187	0.266024	-0.404278	0.138261	ENSG00000139910	NOVA1
chr14	26713200	26713606	0.556907	-0.449913	-0.10699	ENSG00000139910	NOVA1
chr14	26745613	26746349	-0.889087	0.130996	0.758097	ENSG00000139910	NOVA1
chr14	26749361	26751879	-0.94131	0.145938	0.795381	ENSG00000139910	NOVA1
chr14	26755505	26756646	-1.2506	0.323948	0.926657	ENSG00000139910	NOVA1
chr14	26808054	26809101	-0.351809	-0.172091	0.523906	ENSG00000139910	NOVA1
chr14	26829439	26829981	0.759377	-0.380363	-0.37901	ENSG00000139910	NOVA1
chr14	26831881	26832288	-0.786789	-0.0262384	0.813032	ENSG00000139910	NOVA1
chr14	26857429	26858758	1.12172	-0.80646	-0.315252	ENSG00000139910	NOVA1
chr14	26859315	26859700	1.26922	-0.843313	-0.425898	ENSG00000139910	NOVA1
chr14	26860219	26861016	0.721396	-0.55061	-0.170781	ENSG00000139910	NOVA1
chr14	26862779	26865288	0.416037	-0.56636	0.150332	ENSG00000139910	NOVA1
chr14	26869230	26871222	0.359192	-0.440136	0.0809522	ENSG00000139910	NOVA1
chr14	26872035	26872696	0.501638	-0.408345	-0.0932879	ENSG00000139910	NOVA1
chr14	26883947	26885432	0.798955	-0.626091	-0.172856	ENSG00000139910	NOVA1
chr14	26944762	26945572	-0.80744	0.0761259	0.73132	ENSG00000139910	NOVA1
chr14	26949100	26951544	-0.635271	-0.0333891	0.668668	ENSG00000139910	NOVA1
chr14	26953861	26954511	-0.198704	-0.2303	0.429009	ENSG00000139910	NOVA1
chr14	27009154	27009765	0.638751	-0.374363	-0.264384	ENSG00000139910	NOVA1
chr14	27018485	27019332	-0.11176	-0.246407	0.358173	ENSG00000139910	NOVA1
chr14	27020175	27023023	-0.409638	-0.129202	0.538849	ENSG00000139910	NOVA1
chr14	27032003	27032277	0.146408	-0.297475	0.151071	ENSG00000139910	NOVA1
chr14	27050611	27068697	-0.403555	-0.232437	0.636007	ENSG00000139910	NOVA1
chr14	27070634	27071496	-1.08256	0.11425	0.96832		LINC02588
chr14	27105226	27106480	0.339712	-0.440579	0.100874		LINC02588
chr14	27132716	27133250	1.19983	-0.899181	-0.300649		LINC02588
chr14	27163844	27164202	-1.05202	0.197447	0.854573		LINC02588
chr14	27244700	27245270	-0.474994	-0.125084	0.600083	ENSG00000257185	LINC02293
chr14	27304152	27304944	1.22138	-0.814101	-0.407274	ENSG00000257845	LINC02294
chr14	27305181	27306217	1.15703	-0.826488	-0.330536	ENSG00000257845	LINC02294
chr14	27306555	27307031	1.05955	-0.856423	-0.203127	ENSG00000257845	LINC02294
chr14	27325850	27326827	1.02682	-0.719275	-0.307543	ENSG00000257612	MIR4307HG
chr14	27335752	27337148	1.33223	-0.811166	-0.521059	ENSG00000257612	MIR4307HG
chr14	27337954	27340692	1.06956	-0.795066	-0.274489	ENSG00000257612	MIR4307HG
chr14	27340987	27342640	0.866694	-0.714295	-0.15239	ENSG00000257612	MIR4307HG
chr14	27394325	27396554	2.05849	-1.1334	-0.925083	ENSG00000265165	MIR4307
chr14	27453132	27453896	-0.535517	-0.132959	0.668483	ENSG00000265165	MIR4307
chr14	27456770	27457388	0.584908	-0.562358	-0.0225441	ENSG00000265165	MIR4307
chr14	27457599	27457884	0.707848	-0.373618	-0.334226	ENSG00000265165	MIR4307
chr14	27678950	27681021	1.71458	-0.823563	-0.89101	ENSG00000265165	MIR4307
chr14	27681265	27682971	2.32711	-1.17924	-1.14786	ENSG00000265165	MIR4307
chr14	27683840	27684148	1.83973	-0.928882	-0.910842	ENSG00000265165	MIR4307
chr14	27688776	27689981	1.90176	-1.04719	-0.854565	ENSG00000265165	MIR4307
chr14	27691291	27692027	2.28109	-1.1809	-1.10018	ENSG00000265165	MIR4307
chr14	27692300	27692890	1.87512	-1.00474	-0.87037	ENSG00000265165	MIR4307
chr14	27694483	27696373	2.03715	-1.1133	-0.923847	ENSG00000265165	MIR4307
chr14	27696839	27697198	2.19653	-1.24876	-0.947769	ENSG00000265165	MIR4307
chr14	27697622	27697833	1.75006	-0.894662	-0.855396	ENSG00000265165	MIR4307
chr14	27699035	27699563	1.3991	-0.62672	-0.772375	ENSG00000265165	MIR4307
chr14	27722168	27723554	0.773522	-0.708298	-0.0652173	ENSG00000265165	MIR4307
chr14	27747473	27749341	-0.569991	-0.0533498	0.623348	ENSG00000258548	LINC00645
chr14	28103010	28104071	-0.376462	-0.186394	0.562864	ENSG00000264657	MIR3171
chr14	28157441	28158591	-1.86089	0.625464	1.23543	ENSG00000258932	LOC728755
chr14	28163973	28164621	-1.27336	0.356408	0.916958	ENSG00000258932	LOC728755
chr14	28274640	28274966	-0.731015	0.174036	0.556983	ENSG00000258932	LOC728755
chr14	28284552	28284969	-0.381639	-0.0649107	0.446554	ENSG00000258932	LOC728755
chr14	28354251	28356305	1.49081	-0.828962	-0.661845	ENSG00000258932	LOC728755
chr14	28357135	28357909	1.20956	-0.499798	-0.709759	ENSG00000258932	LOC728755
chr14	28358950	28360288	1.49046	-0.752193	-0.73826	ENSG00000258932	LOC728755
chr14	28384988	28386251	-0.581026	-0.00807875	0.589112	ENSG00000258932	LOC728755
chr14	28440241	28440786	-1.09133	0.286474	0.804862	ENSG00000258932	LOC728755
chr14	28526272	28527381	-1.07222	0.281834	0.790394	ENSG00000258932	LOC728755
chr14	28570924	28571519	-1.17304	0.253683	0.919359	ENSG00000258932	LOC728755
chr14	28571727	28572400	-1.12052	0.298234	0.822288	ENSG00000258932	LOC728755
chr14	28587030	28592038	-1.85718	0.483921	1.37327	ENSG00000258932	LOC728755
chr14	28610030	28612920	-1.4859	0.360861	1.12504	ENSG00000258932	LOC728755
chr14	28613821	28614587	-1.45957	0.461357	0.998215	ENSG00000258932	LOC728755
chr14	28619991	28621649	-1.73982	0.427606	1.31222	ENSG00000258932	LOC728755
chr14	28623426	28623764	-1.59365	0.520533	1.07312	ENSG00000258932	LOC728755
chr14	28686588	28687489	-1.15106	0.351879	0.799185	ENSG00000258932	LOC728755
chr14	28711626	28713159	-1.50054	0.343087	1.15746		FOXG1-AS1
chr14	28713442	28714145	-1.58704	0.389169	1.19788		FOXG1-AS1
chr14	28722222	28722727	-1.24356	0.371922	0.871641		FOXG1-AS1
chr14	28726247	28727356	-1.44759	0.432892	1.01471		FOXG1-AS1
chr14	28729076	28729779	-1.07733	0.223932	0.853402		FOXG1-AS1
chr14	28730056	28732531	-0.868036	0.142433	0.725611		FOXG1-AS1
chr14	28732983	28733838	-0.428356	-0.162514	0.590877		FOXG1-AS1
chr14	28754937	28755753	-1.18327	0.283925	0.89935		FOXG1-AS1
chr14	28760192	28760711	-0.934736	0.208683	0.726057		FOXG1-AS1
chr14	28763481	28766186	-1.43321	0.382595	1.05062		FOXG1-AS1
chr14	28766563	28767715	-1.77259	0.506601	1.266		FOXG1-AS1
chr14	28768428	28768796	-1.47373	0.451115	1.02262		FOXG1-AS1
chr14	28769549	28770864	-1.73938	0.608579	1.13081		FOXG1-AS1
chr14	28771268	28778226	-2.3171	0.694163	1.62295		FOXG1-AS1
chr14	28781252	28781562	-1.75932	0.615417	1.1439		FOXG1-AS1
chr14	28788023	28788680	-1.2276	0.341927	0.885678		FOXG1-AS1
chr14	28791005	28791434	-0.783781	0.0922836	0.691501		FOXG1-AS1
chr14	28797110	28797773	-1.25755	0.274506	0.983047		FOXG1-AS1
chr14	28806964	28807487	-1.01681	0.209725	0.807094		FOXG1-AS1
chr14	28809696	28810591	-1.43332	0.419574	1.01375		FOXG1-AS1
chr14	28843581	28844908	-1.38	0.380044	0.999966		FOXG1-AS1
chr14	28875855	28876889	-0.0191318	-0.243126	0.262265		FOXG1-AS1
chr14	28877319	28877956	-0.440935	-0.119303	0.560244		FOXG1-AS1
chr14	28951338	28952234	-1.45109	0.427449	1.02364		FOXG1-AS1
chr14	29046549	29047028	-0.195291	-0.289237	0.484533		FOXG1-AS1
chr14	29075282	29078573	-0.609358	-0.112973	0.722342		FOXG1-AS1
chr14	29080321	29081253	-1.03862	0.188181	0.850445		FOXG1-AS1
chr14	29093051	29093517	-0.866822	0.0696902	0.797135		FOXG1-AS1
chr14	29096198	29100795	-1.72203	0.40253	1.31951		FOXG1-AS1
chr14	29102180	29103526	-1.04626	0.193688	0.852579		FOXG1-AS1
chr14	29103769	29104748	-1.1543	0.209989	0.944321		FOXG1-AS1
chr14	29176218	29177825	1.79795	-0.932517	-0.865431		FOXG1-AS1
chr14	29220496	29224700	0.825153	-0.579179	-0.245964		FOXG1-AS1
chr14	29225313	29226543	1.2251	-0.772723	-0.452368		FOXG1-AS1
chr14	29226994	29227421	1.56332	-0.979355	-0.583961		FOXG1-AS1
chr14	29227654	29229199	1.50797	-1.00836	-0.499605		FOXG1-AS1
chr14	29230227	29231870	1.43968	-0.966694	-0.472978		FOXG1-AS1
chr14	29232752	29238090	1.41907	-0.908591	-0.510471	ENSG00000176165	FOXG1
chr14	29241768	29244529	1.41609	-0.918372	-0.497709	ENSG00000186960	LINC01551
chr14	29246715	29247989	1.59306	-1.15278	-0.440268	ENSG00000186960	LINC01551
chr14	29250451	29251195	1.67869	-1.03767	-0.641009	ENSG00000257056	LINC02282
chr14	29252830	29254697	1.42979	-0.896278	-0.533506	ENSG00000257056	LINC02282
chr14	29256589	29259278	1.70184	-0.928014	-0.773816	ENSG00000257056	LINC02282
chr14	29261018	29261396	1.43807	-0.796067	-0.641999	ENSG00000257056	LINC02282
chr14	29261824	29262241	1.64429	-1.01415	-0.630131	ENSG00000257056	LINC02282
chr14	29299352	29301082	1.79653	-0.788485	-1.00803	ENSG00000257056	LINC02282
chr14	29301648	29302868	1.48341	-0.986262	-0.497147	ENSG00000257056	LINC02282
chr14	29335817	29338952	2.21874	-1.22862	-0.990115	ENSG00000257056	LINC02282
chr14	29339157	29339945	1.61717	-0.865022	-0.752144	ENSG00000257056	LINC02282
chr14	29344662	29346984	1.39928	-0.798463	-0.600809	ENSG00000257056	LINC02282
chr14	29347732	29348144	1.55807	-0.905228	-0.652836	ENSG00000257056	LINC02282
chr14	29348622	29349251	1.15499	-0.759899	-0.395091	ENSG00000257056	LINC02282
chr14	29400714	29401369	1.4786	-0.800589	-0.678008	ENSG00000257056	LINC02282
chr14	29498034	29500411	1.72427	-0.862704	-0.861557	ENSG00000257056	LINC02282
chr14	29501241	29505901	2.13941	-1.23325	-0.906146	ENSG00000257056	LINC02282
chr14	29506382	29509408	1.88003	-1.02823	-0.851789	ENSG00000257056	LINC02282
chr14	29510070	29511015	1.40405	-0.848553	-0.555496	ENSG00000257056	LINC02282
chr14	29511321	29511790	1.39628	-0.638636	-0.757639	ENSG00000257056	LINC02282
chr14	29530910	29531812	1.87508	-0.960533	-0.914541	ENSG00000257056	LINC02282
chr14	29560000	29560526	1.14693	-0.60405	-0.542877	ENSG00000257056	LINC02282
chr14	29560819	29562613	1.11797	-0.824256	-0.293704	ENSG00000257056	LINC02282
chr14	29565076	29565570	0.725369	-0.356779	-0.368586	ENSG00000257056	LINC02282
chr14	29565818	29569001	1.06593	-0.736487	-0.329433	ENSG00000257056	LINC02282
chr14	29609102	29609903	1.75459	-0.705126	-1.04946	ENSG00000257056	LINC02282
chr14	29610178	29612446	1.6456	-0.940189	-0.705399	ENSG00000257056	LINC02282
chr14	29613261	29613932	1.58327	-1.0062	-0.577064	ENSG00000257056	LINC02282
chr14	29614290	29614660	1.6835	-1.09997	-0.583529	ENSG00000257056	LINC02282
chr14	29616224	29616829	1.54779	-0.95621	-0.59158	ENSG00000257056	LINC02282
chr14	29628372	29632663	2.1601	-1.21462	-0.945473	ENSG00000257056	LINC02282
chr14	29634096	29636092	1.7986	-1.0535	-0.7451	ENSG00000257056	LINC02282
chr14	29637022	29638764	1.70394	-0.954131	-0.7498	ENSG00000257056	LINC02282
chr14	29647301	29647997	1.67354	-0.773122	-0.900411	ENSG00000257056	LINC02282
chr14	29648398	29651666	2.05648	-0.972752	-1.08372	ENSG00000257056	LINC02282
chr14	29653056	29653394	1.88598	-1.09119	-0.794785	ENSG00000257056	LINC02282
chr14	29655179	29655483	1.16799	-0.722056	-0.445931	ENSG00000257056	LINC02282
chr14	29666875	29669107	1.63802	-0.779584	-0.85843	ENSG00000257056	LINC02282
chr14	29677943	29679795	2.01251	-1.03365	-0.978849	ENSG00000257056	LINC02282
chr14	29680248	29680797	1.66383	-0.83741	-0.826412	ENSG00000257056	LINC02282
chr14	29681512	29682071	1.47789	-0.718114	-0.759769	ENSG00000257056	LINC02282
chr14	29682925	29683752	1.39344	-0.77654	-0.616894	ENSG00000257056	LINC02282
chr14	29684118	29687845	1.75415	-0.993547	-0.760599	ENSG00000257056	LINC02282
chr14	29688581	29693047	1.81823	-1.04507	-0.77315	ENSG00000257056	LINC02282
chr14	29693293	29694841	1.4055	-0.963417	-0.442073	ENSG00000257056	LINC02282
chr14	29700462	29702290	1.81488	-0.885543	-0.929329	ENSG00000257056	LINC02282
chr14	29702517	29703010	1.7889	-1.11524	-0.67365	ENSG00000257056	LINC02282
chr14	29705442	29706172	1.49365	-0.856215	-0.637433	ENSG00000257056	LINC02282
chr14	29707338	29707933	1.4086	-0.663926	-0.74467	ENSG00000257056	LINC02282
chr14	29708426	29712360	1.94132	-1.07874	-0.862576	ENSG00000257056	LINC02282
chr14	29712903	29713211	1.43267	-0.953322	-0.479344	ENSG00000257056	LINC02282
chr14	29732979	29734700	1.77433	-0.929139	-0.845187	ENSG00000257056	LINC02282
chr14	29742571	29745404	1.89558	-1.03709	-0.858481	ENSG00000257056	LINC02282
chr14	29756152	29756927	1.93583	-1.20573	-0.730099	ENSG00000257056	LINC02282
chr14	29757946	29758388	1.63712	-0.866031	-0.771084	ENSG00000257056	LINC02282
chr14	29780563	29781249	1.46135	-1.03592	-0.425427	ENSG00000257056	LINC02282
chr14	29808133	29809406	1.93767	-0.96864	-0.969028	ENSG00000257056	LINC02282
chr14	29810591	29811313	1.93908	-0.911251	-1.02782	ENSG00000257056	LINC02282
chr14	29815024	29815581	1.49416	-1.08462	-0.409536	ENSG00000257056	LINC02282
chr14	29819571	29824775	1.78892	-0.943349	-0.845564	ENSG00000257056	LINC02282
chr14	29825052	29825458	1.32048	-0.715809	-0.604669	ENSG00000257056	LINC02282
chr14	29839437	29842485	1.85	-0.969395	-0.880593	ENSG00000184304	PRKD1
chr14	29844331	29846284	1.94839	-0.829012	-1.11937	ENSG00000184304	PRKD1
chr14	29846577	29852185	2.23289	-1.1753	-1.05758	ENSG00000184304	PRKD1
chr14	29852391	29853328	2.18666	-1.15967	-1.02699	ENSG00000184304	PRKD1
chr14	29853950	29854873	1.81952	-1.02897	-0.790543	ENSG00000184304	PRKD1
chr14	29855146	29864756	1.96863	-1.04599	-0.922628	ENSG00000184304	PRKD1
chr14	29865845	29867535	1.49301	-0.89317	-0.599835	ENSG00000184304	PRKD1
chr14	29884918	29886222	1.6074	-0.798333	-0.809061	ENSG00000184304	PRKD1
chr14	29887844	29889004	1.27176	-0.789512	-0.482245	ENSG00000184304	PRKD1
chr14	29889324	29891099	1.71327	-0.994604	-0.718663	ENSG00000184304	PRKD1
chr14	29894645	29895267	1.52096	-0.999706	-0.521252	ENSG00000184304	PRKD1
chr14	29896407	29897615	1.43702	-0.668305	-0.768715	ENSG00000184304	PRKD1
chr14	29897827	29898259	1.81414	-0.970281	-0.843852	ENSG00000184304	PRKD1
chr14	29899587	29900284	1.62202	-0.97993	-0.642089	ENSG00000184304	PRKD1
chr14	29908572	29908994	0.614076	-0.55463	-0.059442	ENSG00000184304	PRKD1
chr14	29910962	29913408	1.52092	-0.873396	-0.647517	ENSG00000184304	PRKD1
chr14	29928061	29931995	1.28618	-0.785957	-0.50021	ENSG00000184304	PRKD1
chr14	29933060	29933542	0.808729	-0.605046	-0.203678	ENSG00000184304	PRKD1
chr14	29942360	29944145	2.01245	-0.93055	-1.08189	ENSG00000184304	PRKD1
chr14	29945054	29945341	2.11852	-1.08647	-1.03205	ENSG00000184304	PRKD1
chr14	29956103	29956984	1.88184	-1.07383	-0.808006	ENSG00000184304	PRKD1
chr14	29957202	29957925	1.78641	-0.975759	-0.810644	ENSG00000184304	PRKD1
chr14	29958144	29960706	2.07507	-1.0493	-1.02577	ENSG00000184304	PRKD1
chr14	29960942	29962429	2.22111	-1.11851	-1.10259	ENSG00000184304	PRKD1
chr14	29969195	29970078	1.19503	-0.870015	-0.325007	ENSG00000184304	PRKD1
chr14	29970580	29971632	1.57137	-0.803727	-0.767635	ENSG00000184304	PRKD1
chr14	29979954	29980486	1.12356	-0.586965	-0.536587	ENSG00000184304	PRKD1
chr14	29985657	29988441	1.4699	-0.945595	-0.5243	ENSG00000184304	PRKD1
chr14	29989205	29989802	1.463	-0.92412	-0.538871	ENSG00000184304	PRKD1
chr14	30017171	30018593	0.234841	-0.353372	0.118539	ENSG00000184304	PRKD1
chr14	30046099	30046809	0.738217	-0.473021	-0.26519	ENSG00000184304	PRKD1
chr14	30051725	30052684	1.24888	-0.822397	-0.426476	ENSG00000184304	PRKD1
chr14	30053020	30055835	1.34119	-0.9142	-0.426982	ENSG00000184304	PRKD1
chr14	30056072	30058501	1.05933	-0.680797	-0.378521	ENSG00000184304	PRKD1
chr14	30059524	30060270	0.951855	-0.576247	-0.375603	ENSG00000184304	PRKD1
chr14	30060490	30061303	1.28059	-0.874298	-0.406284	ENSG00000184304	PRKD1
chr14	30061804	30063875	1.1314	-0.685457	-0.44594	ENSG00000184304	PRKD1
chr14	30064153	30065878	1.06304	-0.623723	-0.439306	ENSG00000184304	PRKD1
chr14	30067666	30068380	0.795363	-0.477299	-0.318059	ENSG00000184304	PRKD1
chr14	30068775	30071594	1.47473	-0.869775	-0.604944	ENSG00000184304	PRKD1
chr14	30106140	30107393	-0.337944	-0.0926183	0.430569	ENSG00000184304	PRKD1
chr14	30119120	30119885	0.697908	-0.557751	-0.140152	ENSG00000184304	PRKD1
chr14	30122834	30125685	0.960099	-0.635841	-0.32425	ENSG00000184304	PRKD1
chr14	30135821	30136682	-0.91865	0.171426	0.747229	ENSG00000184304	PRKD1
chr14	30136925	30138133	-1.25741	0.273298	0.984116	ENSG00000184304	PRKD1
chr14	30138363	30140720	-0.830191	0.091102	0.739097	ENSG00000184304	PRKD1
chr14	30141586	30142418	-0.558522	-0.062368	0.620896	ENSG00000184304	PRKD1
chr14	30148184	30150495	-0.408308	-0.146787	0.555104	ENSG00000184304	PRKD1
chr14	30151816	30152522	-0.284039	-0.200727	0.484773	ENSG00000184304	PRKD1
chr14	30152852	30154463	0.263857	-0.377655	0.113806	ENSG00000184304	PRKD1
chr14	30155265	30155893	0.613397	-0.553938	-0.0594543	ENSG00000184304	PRKD1
chr14	30166043	30166793	0.819574	-0.542126	-0.277443	ENSG00000184304	PRKD1
chr14	30167721	30168094	0.365526	-0.372902	0.00738039	ENSG00000184304	PRKD1
chr14	30178495	30180440	-0.712393	0.0908678	0.621533	ENSG00000184304	PRKD1
chr14	30181277	30182391	0.194959	-0.416687	0.221735	ENSG00000184304	PRKD1
chr14	30184373	30185709	-0.890308	0.0377987	0.852517	ENSG00000184304	PRKD1
chr14	30186917	30187776	0.558721	-0.451043	-0.107672	ENSG00000184304	PRKD1
chr14	30188241	30189668	0.837608	-0.643293	-0.194308	ENSG00000184304	PRKD1
chr14	30190028	30190434	0.517289	-0.46999	-0.0472938	ENSG00000184304	PRKD1
chr14	30190813	30191968	0.391079	-0.510368	0.119295	ENSG00000184304	PRKD1
chr14	30192469	30193339	0.408303	-0.446957	0.0386602	ENSG00000184304	PRKD1
chr14	30193570	30194502	0.434255	-0.429996	-0.00425265	ENSG00000184304	PRKD1
chr14	30200992	30201694	0.9685	-0.519774	-0.448721	ENSG00000184304	PRKD1
chr14	30202396	30203048	0.904742	-0.778745	-0.125993	ENSG00000184304	PRKD1
chr14	30203678	30204148	0.139164	-0.405346	0.266187	ENSG00000184304	PRKD1
chr14	30205625	30206143	0.135632	-0.26124	0.125613	ENSG00000184304	PRKD1
chr14	30207513	30208009	-0.140289	-0.241391	0.381685	ENSG00000184304	PRKD1
chr14	30209560	30210110	-0.2181	-0.116515	0.33462	ENSG00000184304	PRKD1
chr14	30210550	30213116	-0.156946	-0.227788	0.384743	ENSG00000184304	PRKD1
chr14	30214987	30215569	-0.126512	-0.0792966	0.205814	ENSG00000184304	PRKD1
chr14	30217574	30217945	-0.166161	-0.178378	0.344543	ENSG00000184304	PRKD1
chr14	30218241	30218920	-0.0599672	-0.268564	0.328537	ENSG00000184304	PRKD1
chr14	30219270	30223423	0.743945	-0.630416	-0.11352	ENSG00000184304	PRKD1
chr14	30223817	30225257	0.32444	-0.33786	0.0134269	ENSG00000184304	PRKD1
chr14	30225621	30229341	-0.779667	-0.0256727	0.805351	ENSG00000184304	PRKD1
chr14	30231863	30232215	-0.818507	0.106051	0.712461	ENSG00000184304	PRKD1
chr14	30232687	30233028	-0.598922	0.063386	0.535541	ENSG00000184304	PRKD1
chr14	30235151	30235677	-0.464835	0.0182185	0.446621	ENSG00000184304	PRKD1
chr14	30237384	30238325	-0.424674	-0.0422531	0.466933	ENSG00000184304	PRKD1
chr14	30250952	30251559	-0.638539	0.0878303	0.550713	ENSG00000184304	PRKD1
chr14	30253772	30254495	-0.710736	0.0139561	0.696785	ENSG00000184304	PRKD1
chr14	30261839	30263185	0.403244	-0.48793	0.0846931	ENSG00000184304	PRKD1
chr14	30265909	30269102	0.0177088	-0.358602	0.340902	ENSG00000184304	PRKD1
chr14	30274931	30275563	0.0669906	-0.263654	0.196669	ENSG00000184304	PRKD1
chr14	30278103	30280634	0.881858	-0.680675	-0.201174	ENSG00000184304	PRKD1
chr14	30281584	30282401	0.637536	-0.627942	-0.00958914	ENSG00000184304	PRKD1
chr14	30282624	30284830	0.0439754	-0.370711	0.326744	ENSG00000184304	PRKD1
chr14	30289363	30292317	0.39922	-0.531814	0.132604	ENSG00000184304	PRKD1
chr14	30292706	30293480	-0.147822	-0.24019	0.388019	ENSG00000184304	PRKD1
chr14	30315447	30316259	0.60592	-0.417921	-0.187993	ENSG00000184304	PRKD1
chr14	30316657	30317622	0.66345	-0.548152	-0.115291	ENSG00000184304	PRKD1
chr14	30336462	30339791	0.881816	-0.571006	-0.310802	ENSG00000184304	PRKD1
chr14	30340932	30341224	0.77578	-0.572095	-0.203682	ENSG00000184304	PRKD1
chr14	30351853	30352529	1.45723	-0.705588	-0.751635	ENSG00000184304	PRKD1
chr14	30352743	30353380	1.35596	-0.885693	-0.470263	ENSG00000184304	PRKD1
chr14	30354364	30354746	1.0232	-0.492614	-0.530587	ENSG00000184304	PRKD1
chr14	30355074	30356267	0.694246	-0.571315	-0.122925	ENSG00000184304	PRKD1
chr14	30362790	30364426	0.762919	-0.728901	-0.0340108	ENSG00000184304	PRKD1
chr14	30376138	30376728	-0.248957	-0.201449	0.450411	ENSG00000184304	PRKD1
chr14	30393685	30397594	0.0465232	-0.366416	0.319905	ENSG00000184304	PRKD1
chr14	30398822	30400064	0.0376381	-0.324175	0.286544	ENSG00000184304	PRKD1
chr14	30422134	30423333	1.17754	-0.651657	-0.525878	ENSG00000184304	PRKD1
chr14	30449078	30449583	0.990873	-0.376564	-0.614306	ENSG00000184304	PRKD1
chr14	30451876	30452388	1.20246	-0.718598	-0.483856	ENSG00000184304	PRKD1
chr14	30474208	30474973	0.419724	-0.407765	-0.0119526	ENSG00000184304	PRKD1
chr14	30522267	30522828	0.92527	-0.563708	-0.361559	ENSG00000184304	PRKD1
chr14	30531998	30532778	1.71079	-0.864034	-0.84675	ENSG00000184304	PRKD1
chr14	30533168	30533841	1.79722	-0.923955	-0.873256	ENSG00000184304	PRKD1
chr14	30547576	30548760	1.4219	-0.854233	-0.567666	ENSG00000184304	PRKD1
chr14	30552552	30553062	1.14398	-0.583054	-0.56092	ENSG00000184304	PRKD1
chr14	30598949	30599413	-0.529935	-0.245663	0.775603	ENSG00000184304	PRKD1
chr14	30600166	30601960	0.678365	-0.48121	-0.197147	ENSG00000184304	PRKD1
chr14	30625325	30625880	0.538249	-0.497431	-0.0408128	ENSG00000184304	PRKD1
chr14	30627447	30630014	1.03121	-0.705232	-0.325969	ENSG00000184304	PRKD1
chr14	30662264	30663341	1.34448	-0.670005	-0.674469	ENSG00000184304	PRKD1
chr14	30663846	30664773	1.40779	-0.902507	-0.505279	ENSG00000184304	PRKD1
chr14	30674043	30674545	0.946056	-0.524639	-0.421413	ENSG00000184304	PRKD1
chr14	30679581	30682280	1.01631	-0.627683	-0.38862	ENSG00000184304	PRKD1
chr14	30682869	30684847	1.16696	-0.837656	-0.329296	ENSG00000184304	PRKD1
chr14	30686951	30689019	1.39459	-0.828144	-0.56644	ENSG00000184304	PRKD1
chr14	30690023	30694918	1.3561	-0.736819	-0.619274	ENSG00000184304	PRKD1
chr14	30695563	30696336	1.51898	-0.739944	-0.779036	ENSG00000184304	PRKD1
chr14	30696582	30698879	1.37151	-0.819319	-0.552186	ENSG00000184304	PRKD1
chr14	30707912	30714175	1.81084	-0.86686	-0.94397	ENSG00000184304	PRKD1
chr14	30729647	30730425	0.768505	-0.486151	-0.282349	ENSG00000092140	G2E3
chr14	30737534	30737934	0.993986	-0.553788	-0.440194	ENSG00000092140	G2E3
chr14	30739201	30740312	0.393327	-0.334082	-0.0592363	ENSG00000092140	G2E3
chr14	30740564	30743259	1.10813	-0.796621	-0.311504	ENSG00000092140	G2E3
chr14	30743771	30744226	1.42042	-0.727925	-0.692496	ENSG00000092140	G2E3
chr14	30744532	30745366	1.33106	-0.842343	-0.48871	ENSG00000092140	G2E3
chr14	30754789	30756277	1.35814	-0.514002	-0.844137	ENSG00000092140	G2E3
chr14	30756505	30757479	1.66965	-0.868637	-0.801009	ENSG00000092140	G2E3
chr14	30757734	30758109	1.67323	-0.885089	-0.78814	ENSG00000092140	G2E3
chr14	30758729	30759152	1.22561	-0.384625	-0.840978	ENSG00000092140	G2E3
chr14	30768073	30769565	1.2456	-0.398031	-0.847566	ENSG00000092140	G2E3
chr14	30796244	30796651	1.55918	-1.00762	-0.551557	ENSG00000092140	G2E3
chr14	30797341	30798836	1.34942	-0.76383	-0.585586	ENSG00000092140	G2E3
chr14	30818240	30818804	1.27283	-0.687526	-0.585295	ENSG00000092140	G2E3
chr14	30849736	30851896	1.5204	-0.734967	-0.785429	ENSG00000092140	G2E3
chr14	30857141	30860480	1.46815	-0.813081	-0.655065	ENSG00000092140	G2E3
chr14	30860762	30861222	1.42199	-0.852032	-0.569955	ENSG00000092140	G2E3
chr14	30862200	30863155	1.12578	-0.472911	-0.652861	ENSG00000092140	G2E3
chr14	30867994	30868404	1.14482	-0.879646	-0.26517	ENSG00000092140	G2E3
chr14	30870906	30872175	1.27081	-0.681573	-0.589229	ENSG00000092140	G2E3
chr14	30872745	30873262	1.6427	-0.659552	-0.983149	ENSG00000092140	G2E3
chr14	30892441	30893300	1.10679	-0.603404	-0.50338	ENSG00000092140	G2E3
chr14	30893523	30894185	1.18739	-0.746781	-0.440607	ENSG00000092140	G2E3
chr14	30895369	30895692	1.14461	-0.471297	-0.673314	ENSG00000092140	G2E3
chr14	30909938	30914144	1.14771	-0.732534	-0.415172	ENSG00000092140	G2E3
chr14	30914389	30915590	1.02445	-0.693438	-0.331008	ENSG00000092140	G2E3
chr14	30916516	30918393	1.06698	-0.606712	-0.460258	ENSG00000092140	G2E3
chr14	30919476	30920686	1.18718	-0.730223	-0.456954	ENSG00000092140	G2E3
chr14	30921238	30921672	1.15795	-0.389763	-0.76818	ENSG00000092140	G2E3
chr14	30937414	30938762	1.72785	-0.864049	-0.863794	ENSG00000092140	G2E3
chr14	30950662	30951726	1.39571	-0.714801	-0.680899	ENSG00000092140	G2E3
chr14	30952602	30953118	1.01433	-0.435014	-0.579309	ENSG00000092140	G2E3
chr14	30987134	30988298	1.05039	-0.557454	-0.492928	ENSG00000092140	G2E3
chr14	30988952	30991840	0.218963	-0.196181	-0.022773	ENSG00000092140	G2E3
chr14	31021108	31022040	-1.25082	0.312241	0.938589	ENSG00000092140	G2E3
chr14	31027430	31029312	-0.129006	0.185921	-0.0569035	ENSG00000092140	G2E3
chr14	31064170	31066278	1.14891	-0.363729	-0.78517	ENSG00000257636	G2E3-AS1
chr14	31067311	31068056	0.832381	-0.28818	-0.544196	ENSG00000257636	G2E3-AS1
chr14	31069364	31070602	0.0235457	-0.110941	0.0874023	ENSG00000092108	SCFD1
chr14	31077431	31078227	0.392322	-0.268467	-0.123849	ENSG00000092108	SCFD1
chr14	31079187	31080859	-0.656227	0.217213	0.439022	ENSG00000092108	SCFD1
chr14	31089106	31092625	-0.0671278	0.132916	-0.0657767	ENSG00000092108	SCFD1
chr14	31124472	31126590	-0.213523	-0.0552106	0.268742	ENSG00000092108	SCFD1
chr14	31139283	31140165	-0.469827	-0.00132203	0.471155	ENSG00000092108	SCFD1
chr14	31188988	31190123	-0.428677	-0.00037742	0.429061	ENSG00000092108	SCFD1
chr14	31215960	31217021	-1.00592	0.237587	0.768342	ENSG00000092108	SCFD1
chr14	31217379	31218569	-1.37663	0.359236	1.0174	ENSG00000100473	COCH
chr14	31342953	31344831	0.592619	-0.173897	-0.418712	ENSG00000100473	COCH
chr14	31351828	31353459	1.11992	-0.463028	-0.656883	ENSG00000258525	LOC100506071
chr14	31353665	31355575	0.950054	-0.539698	-0.410349	ENSG00000258525	LOC100506071
chr14	31358803	31359601	0.345107	-0.294715	-0.0503868	ENSG00000258525	LOC100506071
chr14	31365541	31365780	0.285753	-0.225514	-0.0602361	ENSG00000258525	LOC100506071
chr14	31376537	31377582	-0.116891	-0.0840493	0.200947	ENSG00000258525	LOC100506071
chr14	31414915	31415673	-0.690164	0.11935	0.570819	ENSG00000258525	LOC100506071
chr14	31430457	31432030	-0.553845	0.0458101	0.508042	ENSG00000207952	MIR624
chr14	31442644	31443553	-0.557337	0.175793	0.38155	ENSG00000207952	MIR624
chr14	31447015	31447724	-0.510513	0.11354	0.396979	ENSG00000207952	MIR624
chr14	31449707	31450595	-0.329353	0.0080835	0.321276	ENSG00000207952	MIR624
chr14	31458020	31458664	0.459062	-0.300415	-0.158642	ENSG00000207952	MIR624
chr14	31464258	31465515	-0.765589	0.180257	0.58534	ENSG00000207952	MIR624
chr14	31484907	31485337	-0.16254	-0.034961	0.197506	ENSG00000207952	MIR624
chr14	31487440	31487749	0.211345	-0.281058	0.0697165	ENSG00000207952	MIR624
chr14	31490388	31491100	-0.417042	0.0263481	0.390699	ENSG00000100478	AP4S1
chr14	31491925	31496830	-0.341651	0.184338	0.157326	ENSG00000100478	AP4S1
chr14	31502780	31503218	-0.12941	-0.154517	0.283931	ENSG00000100478	AP4S1
chr14	31537442	31538412	0.265745	0.00299925	-0.268737	ENSG00000100478	AP4S1
chr14	31538735	31540006	0.554212	-0.128684	-0.425522	ENSG00000100478	AP4S1
chr14	31546299	31549202	1.18785	-0.524974	-0.66287	ENSG00000100478	AP4S1
chr14	31549539	31549986	0.786929	-0.415352	-0.371572	ENSG00000100478	AP4S1
chr14	31550286	31550766	0.422334	-0.470047	0.0477177	ENSG00000100478	AP4S1
chr14	31552956	31555308	0.371133	-0.271182	-0.0999426	ENSG00000100478	AP4S1
chr14	31557076	31557553	0.571436	-0.434331	-0.1371	ENSG00000100478	AP4S1
chr14	31559346	31560425	0.169566	-0.152155	-0.0174039	ENSG00000100478	AP4S1
chr14	31564386	31564916	0.530871	-0.343311	-0.187555	ENSG00000100478	AP4S1
chr14	31567186	31567747	0.362439	-0.212229	-0.150205	ENSG00000100478	AP4S1
chr14	31568157	31568562	0.320463	-0.261886	-0.0585724	ENSG00000100478	AP4S1
chr14	31569713	31570521	0.275458	-0.163246	-0.112207	ENSG00000100478	AP4S1
chr14	31573207	31574100	0.390228	-0.404266	0.0140435	ENSG00000100478	AP4S1
chr14	31574709	31576629	0.272564	-0.243558	-0.028998	ENSG00000100478	AP4S1
chr14	31577395	31578938	0.506623	-0.38827	-0.118346	ENSG00000100478	AP4S1
chr14	31579242	31579783	0.4529	-0.275156	-0.177739	ENSG00000100478	AP4S1
chr14	31580807	31582788	0.449524	-0.314719	-0.134797	ENSG00000100478	AP4S1
chr14	31583054	31583386	0.224755	-0.0899202	-0.13483	ENSG00000100478	AP4S1
chr14	31588207	31588568	0.151398	-0.0931184	-0.0582754	ENSG00000092148	HECTD1
chr14	31589751	31592376	0.217047	-0.229712	0.012673	ENSG00000092148	HECTD1
chr14	31597001	31598429	0.0566971	0.147916	-0.204606	ENSG00000092148	HECTD1
chr14	31598756	31599223	-0.261409	0.164917	0.0964966	ENSG00000092148	HECTD1
chr14	31600649	31601128	-0.315615	-0.0276068	0.343227	ENSG00000092148	HECTD1
chr14	31607473	31608844	-0.253196	0.0502433	0.20296	ENSG00000092148	HECTD1
chr14	31610523	31611274	-0.576755	0.089941	0.486819	ENSG00000092148	HECTD1
chr14	31619933	31620296	-0.380371	0.112215	0.268161	ENSG00000092148	HECTD1
chr14	31621116	31621436	-0.261526	-0.0452922	0.306822	ENSG00000092148	HECTD1
chr14	31633055	31633579	-0.285373	0.0104511	0.274927	ENSG00000092148	HECTD1
chr14	31634353	31635063	-0.0909459	-0.100169	0.191122	ENSG00000092148	HECTD1
chr14	31635344	31635909	0.102856	-0.250725	0.147874	ENSG00000092148	HECTD1
chr14	31650363	31650912	-0.474722	0.162116	0.312611	ENSG00000092148	HECTD1
chr14	31657847	31658531	-0.388887	0.274774	0.114119	ENSG00000092148	HECTD1
chr14	31663984	31665302	0.0521465	-0.0447335	-0.0074059	ENSG00000092148	HECTD1
chr14	31665963	31667246	-0.456451	0.480207	-0.0237488	ENSG00000092148	HECTD1
chr14	31669074	31669669	-0.157335	0.465941	-0.308601	ENSG00000092148	HECTD1
chr14	31673951	31679219	-0.388227	0.259249	0.128991	ENSG00000092148	HECTD1
chr14	31679524	31680360	0.508839	-0.0736933	-0.435139	ENSG00000092148	HECTD1
chr14	31698696	31699297	-0.451094	0.379782	0.0713181	ENSG00000092148	HECTD1
chr14	31730969	31732135	-0.15132	0.629832	-0.478505	ENSG00000092148	HECTD1
chr14	31732578	31733198	0.565017	-0.204487	-0.360526	ENSG00000092148	HECTD1
chr14	31752112	31753288	0.440894	-0.129747	-0.31114	ENSG00000092148	HECTD1
chr14	31789373	31790192	-0.552169	-0.0267138	0.578888	ENSG00000129493	HEATR5A
chr14	31824642	31826441	-0.027281	0.154881	-0.127591	ENSG00000129493	HEATR5A
chr14	31840668	31841764	-0.885122	0.774706	0.110423	ENSG00000129493	HEATR5A
chr14	31846556	31847476	-1.04335	0.325793	0.717559	ENSG00000129493	HEATR5A
chr14	31872327	31872846	-0.705411	0.245591	0.459825	ENSG00000129493	HEATR5A
chr14	31874592	31875381	-0.685383	0.178829	0.506559	ENSG00000129493	HEATR5A
chr14	31878523	31880988	-1.42351	1.39477	0.0287461	ENSG00000129493	HEATR5A
chr14	31882943	31884114	-1.08881	0.538681	0.550133	ENSG00000129493	HEATR5A
chr14	31884354	31884783	-0.657164	0.438753	0.218417	ENSG00000129493	HEATR5A
chr14	31887293	31890432	-0.564967	0.429961	0.135017	ENSG00000129493	HEATR5A
chr14	31892441	31892822	-0.468745	0.0920389	0.376711	ENSG00000250365	LOC101927124
chr14	31895099	31895583	-0.21762	0.00484386	0.212782	ENSG00000250365	LOC101927124
chr14	31902248	31905312	0.865577	-0.531442	-0.334126	ENSG00000250365	LOC101927124
chr14	31908651	31909903	-0.0813647	-0.110947	0.192319	ENSG00000129480	DTD2
chr14	31914846	31916054	-0.460292	-0.0105576	0.470856	ENSG00000129480	DTD2
chr14	31917133	31918013	-0.555914	0.185722	0.370199	ENSG00000129480	DTD2
chr14	31918381	31920012	-0.455052	-0.0756045	0.530665	ENSG00000129480	DTD2
chr14	31920647	31928297	-0.662545	0.0640005	0.598558	ENSG00000129480	DTD2
chr14	31929289	31929888	-0.88295	0.244274	0.638682	ENSG00000129480	DTD2
chr14	31930328	31931342	-0.728615	0.259539	0.469083	ENSG00000129480	DTD2
chr14	31931908	31932611	-0.800925	0.143437	0.657494	ENSG00000129480	DTD2
chr14	31933849	31934835	-0.971816	0.351826	0.619995	ENSG00000129480	DTD2
chr14	31935314	31936478	-0.783076	0.156689	0.626393	ENSG00000129480	DTD2
chr14	31938690	31939489	-0.979972	0.347694	0.632283	ENSG00000129480	DTD2
chr14	31941476	31942257	-0.91189	0.276923	0.634973	ENSG00000129480	DTD2
chr14	31943374	31946824	-0.952483	0.217585	0.734908	ENSG00000214943	GPR33
chr14	31947293	31949619	-1.74832	0.452655	1.29567	ENSG00000214943	GPR33
chr14	31950287	31953184	-1.18907	0.40335	0.785724	ENSG00000214943	GPR33
chr14	31954943	31956157	-0.9551	0.463902	0.491204	ENSG00000214943	GPR33
chr14	31956901	31959893	-0.311251	0.232773	0.078487	ENSG00000214943	GPR33
chr14	31972958	31975514	0.629101	-0.420013	-0.209079	ENSG00000214943	GPR33
chr14	31976041	31976594	0.183303	-0.26909	0.085792	ENSG00000214943	GPR33
chr14	31977195	31977874	-0.00639443	-0.152208	0.158609	ENSG00000214943	GPR33
chr14	31978371	31980156	-0.61662	0.125771	0.490856	ENSG00000214943	GPR33
chr14	32013699	32014054	-0.660535	0.154923	0.505616	ENSG00000151413	NUBPL
chr14	32029512	32031564	-0.350107	0.177451	0.172667	ENSG00000151413	NUBPL
chr14	32032163	32033280	-0.164102	0.0199562	0.144154	ENSG00000151413	NUBPL
chr14	32035581	32037598	-0.00101559	-0.180165	0.181189	ENSG00000151413	NUBPL
chr14	32037887	32039131	-0.316265	-0.0824438	0.398716	ENSG00000151413	NUBPL
chr14	32039654	32040531	-0.960798	0.0480723	0.912734	ENSG00000151413	NUBPL
chr14	32040845	32041331	-0.948958	0.067478	0.881486	ENSG00000151413	NUBPL
chr14	32041643	32043247	-0.689863	0.090922	0.598949	ENSG00000151413	NUBPL
chr14	32043877	32048438	-0.1259	-0.241937	0.367848	ENSG00000151413	NUBPL
chr14	32048749	32049188	-0.518246	-0.0121378	0.53039	ENSG00000151413	NUBPL
chr14	32050445	32052553	-0.753747	0.0040777	0.749679	ENSG00000151413	NUBPL
chr14	32054722	32055097	-0.383886	-0.0301711	0.414061	ENSG00000151413	NUBPL
chr14	32099905	32100860	-0.619398	0.109758	0.509646	ENSG00000151413	NUBPL
chr14	32147436	32148294	-0.243838	-0.100632	0.344476	ENSG00000151413	NUBPL
chr14	32161509	32162191	0.0353056	-0.304489	0.26919	ENSG00000151413	NUBPL
chr14	32185484	32186809	0.964862	-0.591041	-0.373813	ENSG00000151413	NUBPL
chr14	32189372	32190025	0.880652	-0.363089	-0.517558	ENSG00000151413	NUBPL
chr14	32255016	32256049	1.0388	-0.476275	-0.56252	ENSG00000151413	NUBPL
chr14	32256298	32256866	0.794464	-0.431529	-0.362931	ENSG00000151413	NUBPL
chr14	32312215	32313063	-0.595791	0.410777	0.18502	ENSG00000258474	LINC02313
chr14	32346121	32346833	-0.4446	0.9123	-0.467694	ENSG00000258474	LINC02313
chr14	32361954	32362833	-0.666685	0.320471	0.34622	ENSG00000258474	LINC02313
chr14	32363257	32365126	-1.21026	0.522211	0.688054	ENSG00000258474	LINC02313
chr14	32366138	32367611	-0.486181	0.664685	-0.178496	ENSG00000258474	LINC02313
chr14	32368257	32368823	-0.207272	0.854265	-0.646988	ENSG00000258474	LINC02313
chr14	32369621	32371449	0.888345	-0.042099	-0.846239	ENSG00000258474	LINC02313
chr14	32371844	32372464	0.755699	-0.261229	-0.494466	ENSG00000258474	LINC02313
chr14	32388239	32389261	1.04079	-0.453119	-0.587663	ENSG00000258474	LINC02313
chr14	32390360	32391840	1.02546	-0.576839	-0.448617	ENSG00000258474	LINC02313
chr14	32392466	32392928	0.12092	-0.118925	-0.00199081	ENSG00000258474	LINC02313
chr14	32393676	32397608	-1.1724	0.351974	0.82044	ENSG00000258474	LINC02313
chr14	32398437	32399039	-0.955334	0.512385	0.442954	ENSG00000258474	LINC02313
chr14	32401983	32402293	-0.798355	0.361284	0.437074	ENSG00000258474	LINC02313
chr14	32403547	32404527	-0.899316	0.346987	0.552335	ENSG00000258474	LINC02313
chr14	32405214	32406037	-0.781213	0.30648	0.474739	ENSG00000258474	LINC02313
chr14	32406632	32407565	-1.0231	0.364849	0.658257	ENSG00000258474	LINC02313
chr14	32414280	32414668	-0.185275	-0.154641	0.33992	ENSG00000258474	LINC02313
chr14	32416203	32417136	-0.630402	0.162512	0.467895	ENSG00000258474	LINC02313
chr14	32419618	32421099	0.629543	-0.502623	-0.126912	ENSG00000258474	LINC02313
chr14	32426607	32426876	0.715386	-0.294992	-0.42039	ENSG00000258474	LINC02313
chr14	32431113	32435039	0.438722	-0.275662	-0.163051	ENSG00000258474	LINC02313
chr14	32435433	32436729	0.745651	-0.0377749	-0.707868	ENSG00000258474	LINC02313
chr14	32437257	32437557	1.10689	-0.304654	-0.802231	ENSG00000258474	LINC02313
chr14	32439236	32439690	1.44539	-0.614143	-0.831241	ENSG00000258474	LINC02313
chr14	32459193	32463062	-0.732545	0.17288	0.559675	ENSG00000258474	LINC02313
chr14	32463531	32464968	0.578794	-0.354951	-0.223835	ENSG00000258474	LINC02313
chr14	32466784	32468330	0.58122	-0.316484	-0.264729	ENSG00000258474	LINC02313
chr14	32474247	32477501	1.1747	-0.541231	-0.633464	ENSG00000258474	LINC02313
chr14	32478815	32481172	0.114639	-0.221949	0.107318		ARHGAP5-AS1
chr14	32488057	32489223	-0.515847	0.0715383	0.444316		ARHGAP5-AS1
chr14	32491777	32492384	0.23411	-0.132787	-0.101318		ARHGAP5-AS1
chr14	32511928	32513332	-1.34102	1.32264	0.0183892		ARHGAP5-AS1
chr14	32514308	32514930	-0.726805	0.779733	-0.0529231		ARHGAP5-AS1
chr14	32518605	32519617	-0.517778	1.19098	-0.673201		ARHGAP5-AS1
chr14	32541461	32543624	-1.02607	0.36106	0.665017		ARHGAP5-AS1
chr14	32543927	32548323	-0.44414	0.222982	0.221172		ARHGAP5-AS1
chr14	32549625	32551633	-0.899627	0.34022	0.559415	ENSG00000100852	ARHGAP5
chr14	32551882	32554701	-0.848133	0.264918	0.583224	ENSG00000100852	ARHGAP5
chr14	32554906	32555741	-0.925666	0.377987	0.547686	ENSG00000100852	ARHGAP5
chr14	32556009	32559821	-1.04784	0.289336	0.758518	ENSG00000100852	ARHGAP5
chr14	32561645	32562369	-0.797741	0.230145	0.5676	ENSG00000100852	ARHGAP5
chr14	32565993	32566655	-0.697998	0.200698	0.497306	ENSG00000100852	ARHGAP5
chr14	32567221	32568261	-0.50108	0.144428	0.356659	ENSG00000100852	ARHGAP5
chr14	32571251	32572108	-0.752494	0.313861	0.43864	ENSG00000100852	ARHGAP5
chr14	32572711	32574397	-0.599315	0.388264	0.211059	ENSG00000100852	ARHGAP5
chr14	32576825	32578033	-0.475459	0.191869	0.283598	ENSG00000100852	ARHGAP5
chr14	32579127	32580603	-0.224077	0.00400971	0.220075	ENSG00000100852	ARHGAP5
chr14	32582407	32583124	-0.300353	0.0337952	0.266564	ENSG00000100852	ARHGAP5
chr14	32586609	32587587	-0.48886	-0.0210233	0.50989	ENSG00000100852	ARHGAP5
chr14	32597459	32599190	0.340621	-0.293921	-0.046693	ENSG00000100852	ARHGAP5
chr14	32614185	32614866	-0.423003	0.21737	0.205639	ENSG00000207357	RNU6-2
chr14	32615099	32615923	-0.426404	0.0380805	0.38833	ENSG00000207357	RNU6-2
chr14	32619568	32620127	-0.340712	-0.124397	0.465114	ENSG00000207357	RNU6-2
chr14	32620984	32621574	-0.18332	-0.11828	0.301606	ENSG00000207357	RNU6-2
chr14	32625969	32626370	-0.545223	0.0807238	0.464504	ENSG00000207357	RNU6-2
chr14	32628075	32628599	-0.898642	0.278223	0.620424	ENSG00000207357	RNU6-2
chr14	32659064	32660980	-1.44933	1.84357	-0.394242	ENSG00000207357	RNU6-2
chr14	32668130	32668654	-0.821684	0.822812	-0.00112357	ENSG00000207357	RNU6-2
chr14	32669121	32674072	-0.131516	0.280001	-0.148472	ENSG00000207357	RNU6-2
chr14	32674793	32676296	0.304893	0.086098	-0.390983	ENSG00000207357	RNU6-2
chr14	32677175	32677968	0.464034	-0.0441392	-0.41989	ENSG00000207357	RNU6-2
chr14	32693466	32694977	0.0312171	-0.296977	0.265769	ENSG00000207357	RNU6-2
chr14	32695623	32696784	0.338718	-0.361219	0.0225086	ENSG00000207357	RNU6-2
chr14	32697034	32697580	0.467987	-0.0986778	-0.369305	ENSG00000207357	RNU6-2
chr14	32698411	32702517	1.20324	-0.53281	-0.67042	ENSG00000207357	RNU6-2
chr14	32719323	32721950	-0.470761	0.040137	0.430634	ENSG00000207357	RNU6-2
chr14	32722905	32724638	-0.872327	0.1234	0.748936	ENSG00000207357	RNU6-2
chr14	32727523	32727935	-0.420721	0.0867091	0.334018	ENSG00000207357	RNU6-2
chr14	32767271	32768676	0.738704	-0.593883	-0.144814	ENSG00000151320	AKAP6
chr14	32769145	32769725	-0.230092	-0.0962874	0.326385	ENSG00000151320	AKAP6
chr14	32772869	32773997	-0.451317	-0.0313206	0.482645	ENSG00000151320	AKAP6
chr14	32779807	32780411	0.868446	-0.605868	-0.262573	ENSG00000151320	AKAP6
chr14	32780672	32781332	0.491855	-0.479321	-0.0125281	ENSG00000151320	AKAP6
chr14	32781951	32783429	-0.517286	-0.0441744	0.561468	ENSG00000151320	AKAP6
chr14	32792307	32794697	-0.615508	-0.0372709	0.652788	ENSG00000151320	AKAP6
chr14	32796003	32801061	-0.161565	-0.394296	0.555875	ENSG00000151320	AKAP6
chr14	32801295	32802161	-0.746074	-0.04442	0.790502	ENSG00000151320	AKAP6
chr14	32803910	32804917	-0.713691	-0.0327437	0.746443	ENSG00000151320	AKAP6
chr14	32805430	32806651	-0.480575	-0.138532	0.619116	ENSG00000151320	AKAP6
chr14	32806955	32809072	-0.290434	-0.177198	0.467641	ENSG00000151320	AKAP6
chr14	32809368	32811979	-0.381056	-0.149352	0.530417	ENSG00000151320	AKAP6
chr14	32812219	32812590	-0.672404	-0.010033	0.682443	ENSG00000151320	AKAP6
chr14	32812891	32813758	-0.581329	-0.0582458	0.639582	ENSG00000151320	AKAP6
chr14	32813980	32815143	-0.833183	0.0384072	0.794784	ENSG00000151320	AKAP6
chr14	32815880	32817547	-0.697658	0.028389	0.669277	ENSG00000151320	AKAP6
chr14	32817876	32818863	-0.720014	0.0152747	0.704746	ENSG00000151320	AKAP6
chr14	32819273	32819802	-0.546704	0.111383	0.435326	ENSG00000151320	AKAP6
chr14	32820388	32821424	-0.442865	-0.0874842	0.530356	ENSG00000151320	AKAP6
chr14	32823508	32824334	-0.486157	-0.0667513	0.552915	ENSG00000151320	AKAP6
chr14	32825076	32825769	-0.228249	-0.0978949	0.32615	ENSG00000151320	AKAP6
chr14	32826214	32827162	-0.392483	-0.101398	0.493889	ENSG00000151320	AKAP6
chr14	32827776	32828284	-0.498444	-0.0874121	0.585863	ENSG00000151320	AKAP6
chr14	32828787	32830827	-0.571367	-0.0516061	0.622982	ENSG00000151320	AKAP6
chr14	32831044	32831406	-0.687565	-0.0268434	0.714414	ENSG00000151320	AKAP6
chr14	32832026	32832553	-0.892832	0.0747996	0.81804	ENSG00000151320	AKAP6
chr14	32832760	32833640	-0.685452	-0.0382391	0.723699	ENSG00000151320	AKAP6
chr14	32833930	32837612	-1.07596	0.051757	1.02422	ENSG00000151320	AKAP6
chr14	32837977	32839939	-0.947897	0.079179	0.868728	ENSG00000151320	AKAP6
chr14	32840491	32842431	-0.918777	0.0783133	0.840473	ENSG00000151320	AKAP6
chr14	32842680	32843865	-0.82162	0.00959545	0.812034	ENSG00000151320	AKAP6
chr14	32844129	32847058	-0.885447	0.0326485	0.852809	ENSG00000151320	AKAP6
chr14	32848329	32849554	-0.536789	-0.0804105	0.617207	ENSG00000151320	AKAP6
chr14	32850476	32852017	-0.809978	0.00863422	0.801352	ENSG00000151320	AKAP6
chr14	32852532	32854294	-0.843158	0.0670216	0.776145	ENSG00000151320	AKAP6
chr14	32856117	32856651	-0.543203	0.121268	0.421939	ENSG00000151320	AKAP6
chr14	32859592	32860883	-0.091093	-0.305384	0.396484	ENSG00000151320	AKAP6
chr14	32861569	32865894	-0.31119	-0.160523	0.471723	ENSG00000151320	AKAP6
chr14	32866279	32867977	-0.382616	-0.186116	0.568741	ENSG00000151320	AKAP6
chr14	32868182	32871666	-0.477623	-0.147335	0.624968	ENSG00000151320	AKAP6
chr14	32872025	32874521	-0.447592	-0.188021	0.635622	ENSG00000151320	AKAP6
chr14	32874804	32875423	-0.467192	-0.116915	0.584114	ENSG00000151320	AKAP6
chr14	32875700	32878827	-0.478837	-0.168455	0.647303	ENSG00000151320	AKAP6
chr14	32880035	32880696	-0.465256	-0.14451	0.609773	ENSG00000151320	AKAP6
chr14	32881160	32882162	-0.487868	-0.163416	0.651292	ENSG00000151320	AKAP6
chr14	32882521	32883089	-0.222702	-0.276723	0.499433	ENSG00000151320	AKAP6
chr14	32883962	32884397	-0.586966	-0.0787195	0.665693	ENSG00000151320	AKAP6
chr14	32884807	32887689	-0.471519	-0.175575	0.647104	ENSG00000151320	AKAP6
chr14	32888187	32888871	-0.917358	0.0374192	0.879946	ENSG00000151320	AKAP6
chr14	32889827	32890193	-0.558384	-0.0379286	0.596318	ENSG00000151320	AKAP6
chr14	32890594	32891606	-0.52028	-0.0790047	0.599292	ENSG00000151320	AKAP6
chr14	32893056	32893725	-0.597533	0.0458335	0.551705	ENSG00000151320	AKAP6
chr14	32894493	32897835	-0.836371	-0.00507196	0.841454	ENSG00000151320	AKAP6
chr14	32898104	32898418	-0.85296	-0.000832459	0.853799	ENSG00000151320	AKAP6
chr14	32899003	32900066	-1.0823	0.101147	0.981157	ENSG00000151320	AKAP6
chr14	32900919	32908699	-0.627005	-0.135631	0.762649	ENSG00000151320	AKAP6
chr14	32909584	32912131	-0.494238	-0.123658	0.617906	ENSG00000151320	AKAP6
chr14	32912471	32914575	-0.832021	-0.0633797	0.895412	ENSG00000151320	AKAP6
chr14	32914885	32917557	-0.516582	-0.086799	0.60339	ENSG00000151320	AKAP6
chr14	32918744	32919946	-0.697758	0.0176955	0.680071	ENSG00000151320	AKAP6
chr14	32920246	32922719	-0.461405	-0.0474089	0.508823	ENSG00000151320	AKAP6
chr14	32923061	32923823	-0.0441309	-0.340584	0.384722	ENSG00000151320	AKAP6
chr14	32924166	32926781	-0.371297	-0.186768	0.558074	ENSG00000151320	AKAP6
chr14	32927717	32930642	-0.524486	-0.133885	0.658381	ENSG00000151320	AKAP6
chr14	32933870	32934506	-0.232919	-0.0986153	0.331539	ENSG00000151320	AKAP6
chr14	32935915	32937470	-0.822475	0.0301328	0.792352	ENSG00000151320	AKAP6
chr14	32938677	32944336	-0.760294	-0.0786177	0.838925	ENSG00000151320	AKAP6
chr14	32945035	32948392	-0.530298	-0.123126	0.653436	ENSG00000151320	AKAP6
chr14	32948632	32949817	-0.526085	-0.0511417	0.577235	ENSG00000151320	AKAP6
chr14	32950278	32951975	-0.793389	0.0479205	0.745477	ENSG00000151320	AKAP6
chr14	32956050	32958247	-0.445669	-0.0126832	0.45836	ENSG00000151320	AKAP6
chr14	32958456	32958855	-0.203202	-0.159335	0.362542	ENSG00000151320	AKAP6
chr14	32959302	32965232	-0.44699	-0.0499305	0.496933	ENSG00000151320	AKAP6
chr14	32966057	32966468	-0.754222	0.00566306	0.748567	ENSG00000151320	AKAP6
chr14	32967802	32970210	-0.878654	0.101761	0.776902	ENSG00000151320	AKAP6
chr14	32970473	32971684	-0.704158	-0.0385251	0.742692	ENSG00000151320	AKAP6
chr14	32973395	32974581	-0.816719	0.0648871	0.75184	ENSG00000151320	AKAP6
chr14	32974961	32977905	-0.846957	-0.00467475	0.851643	ENSG00000151320	AKAP6
chr14	32978248	32981167	-1.07257	0.078393	0.994186	ENSG00000151320	AKAP6
chr14	32981482	32984234	-1.14066	0.129765	1.0109	ENSG00000151320	AKAP6
chr14	32984513	32985781	-0.964788	0.186637	0.778159	ENSG00000151320	AKAP6
chr14	32986017	32987435	-0.924602	0.167015	0.757594	ENSG00000151320	AKAP6
chr14	32992370	32994996	-0.649642	-0.105411	0.755063	ENSG00000151320	AKAP6
chr14	32995719	32996411	-0.492328	-0.0897649	0.5821	ENSG00000151320	AKAP6
chr14	32997324	33005771	0.177598	-0.432269	0.254683	ENSG00000151320	AKAP6
chr14	33006359	33006793	-0.242284	-0.182466	0.424756	ENSG00000151320	AKAP6
chr14	33006994	33012013	-0.187931	-0.223737	0.411679	ENSG00000151320	AKAP6
chr14	33012667	33016032	0.504058	-0.57552	0.071472	ENSG00000151320	AKAP6
chr14	33017090	33020515	0.0601789	-0.327339	0.267171	ENSG00000151320	AKAP6
chr14	33020818	33022356	0.109303	-0.334379	0.225085	ENSG00000151320	AKAP6
chr14	33022579	33024573	0.0531999	-0.342388	0.289197	ENSG00000151320	AKAP6
chr14	33025053	33029551	-0.150045	-0.258645	0.408702	ENSG00000151320	AKAP6
chr14	33030203	33031040	-0.542655	-0.0623721	0.605034	ENSG00000151320	AKAP6
chr14	33032516	33035304	-0.32949	-0.107222	0.436724	ENSG00000151320	AKAP6
chr14	33035593	33039393	-0.833938	0.0428385	0.79111	ENSG00000151320	AKAP6
chr14	33039623	33042500	-0.524026	0.0135574	0.510478	ENSG00000151320	AKAP6
chr14	33043013	33046561	-0.62774	-0.0398664	0.667617	ENSG00000151320	AKAP6
chr14	33046764	33047442	-0.470924	-0.0467053	0.517636	ENSG00000151320	AKAP6
chr14	33053320	33053594	0.427905	-0.528937	0.101036	ENSG00000151320	AKAP6
chr14	33056262	33057092	0.0671779	-0.171861	0.104689	ENSG00000151320	AKAP6
chr14	33058087	33059205	-0.30875	-0.045276	0.354033	ENSG00000151320	AKAP6
chr14	33060066	33060668	-0.269594	-0.0229918	0.292592	ENSG00000151320	AKAP6
chr14	33060945	33063015	-0.0401793	-0.121003	0.161191	ENSG00000151320	AKAP6
chr14	33063449	33064843	-0.533664	-0.00389674	0.537569	ENSG00000151320	AKAP6
chr14	33067031	33068800	-0.495162	-0.0151659	0.510335	ENSG00000151320	AKAP6
chr14	33069114	33070172	-0.555432	0.050421	0.505018	ENSG00000151320	AKAP6
chr14	33070787	33072539	-0.250979	-0.0223408	0.273329	ENSG00000151320	AKAP6
chr14	33073236	33073757	-0.281717	-0.0657337	0.347456	ENSG00000151320	AKAP6
chr14	33074382	33075345	-0.302663	-0.0954638	0.398133	ENSG00000151320	AKAP6
chr14	33075667	33081383	-0.323902	-0.119259	0.443171	ENSG00000151320	AKAP6
chr14	33081683	33083953	-0.432809	-0.0725866	0.505404	ENSG00000151320	AKAP6
chr14	33091481	33094020	-0.261836	-0.143405	0.405249	ENSG00000151320	AKAP6
chr14	33095050	33097236	-0.325705	-0.105987	0.431699	ENSG00000151320	AKAP6
chr14	33097528	33099345	-0.523609	-0.0916149	0.615232	ENSG00000151320	AKAP6
chr14	33100383	33103411	0.200401	-0.431851	0.231459	ENSG00000151320	AKAP6
chr14	33103962	33104985	-0.504221	-0.057255	0.561485	ENSG00000151322	NPAS3
chr14	33105515	33107641	-0.144511	-0.153252	0.297772	ENSG00000151322	NPAS3
chr14	33108540	33109040	-0.414392	0.0291368	0.385259	ENSG00000151322	NPAS3
chr14	33112925	33113662	-0.248645	-0.0973754	0.346027	ENSG00000151322	NPAS3
chr14	33114656	33115096	-0.108705	-0.0321033	0.140814	ENSG00000151322	NPAS3
chr14	33116333	33118048	-0.225105	-0.117843	0.342956	ENSG00000151322	NPAS3
chr14	33118719	33119754	-0.567496	-0.0173684	0.584871	ENSG00000151322	NPAS3
chr14	33120571	33120968	-0.0258034	-0.0822133	0.108021	ENSG00000151322	NPAS3
chr14	33121354	33122038	-0.168792	0.0383855	0.130412	ENSG00000151322	NPAS3
chr14	33122440	33126884	-0.810607	0.295899	0.514718	ENSG00000151322	NPAS3
chr14	33128139	33128754	-0.783151	0.248971	0.534185	ENSG00000151322	NPAS3
chr14	33130278	33131929	-0.381727	0.0152533	0.366482	ENSG00000151322	NPAS3
chr14	33132264	33133067	-0.111573	-0.103215	0.214794	ENSG00000151322	NPAS3
chr14	33133787	33135258	-0.240988	-0.107416	0.348411	ENSG00000151322	NPAS3
chr14	33135546	33137618	-0.580997	-0.0286136	0.609618	ENSG00000151322	NPAS3
chr14	33143127	33144543	0.0136934	-0.206957	0.193271	ENSG00000151322	NPAS3
chr14	33144850	33145311	0.0240852	-0.35701	0.33293	ENSG00000151322	NPAS3
chr14	33146076	33146971	-0.160337	-0.183025	0.343369	ENSG00000151322	NPAS3
chr14	33147396	33147937	-0.378723	-0.1017	0.480428	ENSG00000151322	NPAS3
chr14	33148469	33149906	-0.736363	0.0361874	0.700183	ENSG00000151322	NPAS3
chr14	33150466	33153501	-0.369625	0.113835	0.2558	ENSG00000151322	NPAS3
chr14	33155846	33157112	-0.1784	-0.122454	0.300861	ENSG00000151322	NPAS3
chr14	33157834	33159133	-0.185163	-0.173044	0.358214	ENSG00000151322	NPAS3
chr14	33161063	33162991	-0.380578	-0.124387	0.504974	ENSG00000151322	NPAS3
chr14	33163619	33170190	0.240511	-0.453551	0.213052	ENSG00000151322	NPAS3
chr14	33170404	33172607	-0.0844454	-0.346213	0.430668	ENSG00000151322	NPAS3
chr14	33173549	33176140	-0.213997	-0.198047	0.412053	ENSG00000151322	NPAS3
chr14	33176456	33177686	-0.814017	0.0447834	0.769242	ENSG00000151322	NPAS3
chr14	33177887	33179175	-0.813967	-0.0428595	0.856836	ENSG00000151322	NPAS3
chr14	33179573	33181197	-0.848955	0.0333261	0.815639	ENSG00000151322	NPAS3
chr14	33182841	33183236	-0.839621	0.0924773	0.747149	ENSG00000151322	NPAS3
chr14	33183517	33185021	-0.817779	0.119273	0.698514	ENSG00000151322	NPAS3
chr14	33185936	33187991	-0.665143	0.0103509	0.654801	ENSG00000151322	NPAS3
chr14	33188393	33196005	-0.695342	-0.0315594	0.726914	ENSG00000151322	NPAS3
chr14	33196684	33198582	-1.47213	0.273264	1.19888	ENSG00000151322	NPAS3
chr14	33199434	33202765	-0.736384	-0.0583989	0.794793	ENSG00000151322	NPAS3
chr14	33204542	33206347	-0.421263	-0.0660324	0.487304	ENSG00000151322	NPAS3
chr14	33206599	33207471	-0.311019	-0.169929	0.480955	ENSG00000151322	NPAS3
chr14	33207841	33208260	-0.342916	-0.154859	0.497781	ENSG00000151322	NPAS3
chr14	33209727	33210820	0.022596	-0.246285	0.223695	ENSG00000151322	NPAS3
chr14	33213787	33215836	-0.136217	-0.180004	0.316229	ENSG00000151322	NPAS3
chr14	33216784	33219522	-0.438672	-0.0710833	0.509764	ENSG00000151322	NPAS3
chr14	33220317	33221849	-0.625491	-0.00907382	0.634572	ENSG00000151322	NPAS3
chr14	33224947	33226585	0.141805	-0.394502	0.252705	ENSG00000151322	NPAS3
chr14	33228310	33231020	-0.321156	-0.190201	0.511365	ENSG00000151322	NPAS3
chr14	33231916	33233866	-0.480924	-0.0266948	0.507627	ENSG00000151322	NPAS3
chr14	33234867	33235356	-0.43132	-0.113859	0.545183	ENSG00000151322	NPAS3
chr14	33236433	33238010	-0.452093	-0.0706434	0.522743	ENSG00000151322	NPAS3
chr14	33239131	33240167	-0.511938	0.0361093	0.475835	ENSG00000151322	NPAS3
chr14	33240394	33242549	-0.694094	0.0189886	0.675113	ENSG00000151322	NPAS3
chr14	33243182	33245015	-0.48841	-0.0858373	0.574255	ENSG00000151322	NPAS3
chr14	33245869	33247972	-0.447167	-0.0967361	0.54391	ENSG00000151322	NPAS3
chr14	33248207	33249299	-0.584437	-0.0629564	0.6474	ENSG00000151322	NPAS3
chr14	33249696	33250085	-0.671382	0.11195	0.559436	ENSG00000151322	NPAS3
chr14	33250422	33251031	-0.564778	-0.0470446	0.611828	ENSG00000151322	NPAS3
chr14	33252113	33255484	-0.740514	0.0580031	0.68252	ENSG00000151322	NPAS3
chr14	33255799	33256385	-0.463322	-0.147577	0.610905	ENSG00000151322	NPAS3
chr14	33257434	33258758	-0.259038	-0.157227	0.416272	ENSG00000151322	NPAS3
chr14	33264224	33265148	-0.537405	-0.0322979	0.569708	ENSG00000151322	NPAS3
chr14	33272462	33273633	-0.413793	-0.133239	0.547038	ENSG00000151322	NPAS3
chr14	33274398	33279422	-0.80897	0.0441955	0.764787	ENSG00000151322	NPAS3
chr14	33279748	33283256	-0.867073	0.0950941	0.771989	ENSG00000151322	NPAS3
chr14	33284454	33290177	-0.60078	-0.0512872	0.652078	ENSG00000151322	NPAS3
chr14	33290405	33294696	-0.912633	0.0454387	0.867205	ENSG00000151322	NPAS3
chr14	33295125	33296345	-1.07985	0.0625559	1.0173	ENSG00000151322	NPAS3
chr14	33297895	33298708	-1.12058	0.0905017	1.03009	ENSG00000151322	NPAS3
chr14	33301336	33302164	-0.581746	-0.008731	0.590484	ENSG00000151322	NPAS3
chr14	33304338	33305678	-0.358473	-0.0851731	0.443654	ENSG00000151322	NPAS3
chr14	33362859	33367724	-1.94047	0.739239	1.20124	ENSG00000151322	NPAS3
chr14	33368075	33368462	-1.35911	0.538751	0.820359	ENSG00000151322	NPAS3
chr14	33369317	33369771	-0.768736	0.208893	0.559848	ENSG00000151322	NPAS3
chr14	33378506	33379005	-0.890347	0.267667	0.622685	ENSG00000151322	NPAS3
chr14	33379810	33382168	-1.64859	0.53811	1.11049	ENSG00000151322	NPAS3
chr14	33382557	33384212	-1.64453	0.562859	1.08168	ENSG00000151322	NPAS3
chr14	33400400	33410102	-0.578875	0.0125344	0.566355	ENSG00000151322	NPAS3
chr14	33410524	33411127	-1.15559	0.149915	1.00568	ENSG00000151322	NPAS3
chr14	33411643	33412188	-1.21894	0.268497	0.950449	ENSG00000151322	NPAS3
chr14	33414728	33415303	-1.35468	0.292765	1.06192	ENSG00000151322	NPAS3
chr14	33416966	33418928	-1.54221	0.404105	1.13812	ENSG00000151322	NPAS3
chr14	33419447	33419882	-1.49786	0.362003	1.13586	ENSG00000151322	NPAS3
chr14	33420648	33423443	-1.17111	0.247996	0.923125	ENSG00000151322	NPAS3
chr14	33423665	33424025	-0.833416	0.128738	0.704682	ENSG00000151322	NPAS3
chr14	33427031	33428089	-0.681755	0.107782	0.573978	ENSG00000151322	NPAS3
chr14	33428379	33429323	-0.524191	-0.0242732	0.54847	ENSG00000151322	NPAS3
chr14	33436215	33437405	-1.01413	0.230514	0.783627	ENSG00000151322	NPAS3
chr14	33437801	33438662	-0.992572	0.140099	0.852479	ENSG00000151322	NPAS3
chr14	33439402	33440247	-0.779625	0.123113	0.656518	ENSG00000151322	NPAS3
chr14	33441409	33442532	-0.952416	0.244951	0.707471	ENSG00000151322	NPAS3
chr14	33442790	33446052	-1.17528	0.236484	0.938807	ENSG00000151322	NPAS3
chr14	33446488	33446980	-1.23132	0.332981	0.898347	ENSG00000151322	NPAS3
chr14	33447199	33450467	-0.982502	0.185018	0.797494	ENSG00000151322	NPAS3
chr14	33450771	33456195	-1.65629	0.369227	1.28708	ENSG00000151322	NPAS3
chr14	33457390	33458348	-1.74155	0.481768	1.25979	ENSG00000151322	NPAS3
chr14	33458754	33461490	-1.257	0.267609	0.989405	ENSG00000151322	NPAS3
chr14	33462209	33462788	-1.13667	0.320935	0.815736	ENSG00000151322	NPAS3
chr14	33463085	33463610	-1.36415	0.385453	0.978707	ENSG00000151322	NPAS3
chr14	33464128	33464799	-0.904165	0.246007	0.658164	ENSG00000151322	NPAS3
chr14	33465237	33466337	-0.917957	0.196932	0.721031	ENSG00000151322	NPAS3
chr14	33466958	33468421	-0.998765	0.14939	0.849382	ENSG00000151322	NPAS3
chr14	33468912	33471681	-1.04375	0.220587	0.823172	ENSG00000151322	NPAS3
chr14	33472309	33473131	-0.981341	0.190257	0.791089	ENSG00000151322	NPAS3
chr14	33474453	33475659	-0.724743	0.139306	0.585444	ENSG00000151322	NPAS3
chr14	33478064	33479335	-0.830555	0.164592	0.66597	ENSG00000151322	NPAS3
chr14	33479645	33481481	-1.11974	0.301475	0.818268	ENSG00000151322	NPAS3
chr14	33482101	33482515	-0.878773	0.240336	0.638441	ENSG00000151322	NPAS3
chr14	33483931	33484722	-0.932962	0.1972	0.735768	ENSG00000151322	NPAS3
chr14	33486257	33486680	-0.685093	0.120893	0.564204	ENSG00000151322	NPAS3
chr14	33487235	33489317	-1.29277	0.308246	0.984536	ENSG00000151322	NPAS3
chr14	33490274	33490927	-0.756221	0.155541	0.600685	ENSG00000151322	NPAS3
chr14	33492033	33493287	-0.858535	0.133217	0.725325	ENSG00000151322	NPAS3
chr14	33494417	33496496	-0.977732	0.114978	0.862762	ENSG00000151322	NPAS3
chr14	33497174	33497687	-1.29198	0.300261	0.99172	ENSG00000151322	NPAS3
chr14	33498832	33500509	-0.881428	0.0905583	0.790877	ENSG00000151322	NPAS3
chr14	33500849	33502007	-0.671058	0.0977861	0.573278	ENSG00000151322	NPAS3
chr14	33504464	33505631	-0.695374	0.0781113	0.617269	ENSG00000151322	NPAS3
chr14	33507774	33509455	-0.99404	0.133368	0.86068	ENSG00000151322	NPAS3
chr14	33511993	33512454	-0.859035	0.143243	0.715796	ENSG00000151322	NPAS3
chr14	33526485	33526990	-0.882721	0.187447	0.695279	ENSG00000151322	NPAS3
chr14	33529811	33532724	-0.874781	0.136	0.73879	ENSG00000151322	NPAS3
chr14	33534536	33535997	-0.747355	0.129616	0.617746	ENSG00000151322	NPAS3
chr14	33536204	33538406	-0.939099	0.137711	0.801397	ENSG00000151322	NPAS3
chr14	33538773	33541072	-1.34118	0.253282	1.08791	ENSG00000151322	NPAS3
chr14	33541611	33542015	-0.808302	0.107038	0.701269	ENSG00000151322	NPAS3
chr14	33549841	33550348	0.425415	-0.45127	0.0258594	ENSG00000151322	NPAS3
chr14	33572411	33573264	-0.354771	-0.0565708	0.411348	ENSG00000151322	NPAS3
chr14	33579929	33580663	-0.388562	-0.131095	0.519663	ENSG00000151322	NPAS3
chr14	33587494	33589091	0.464603	-0.507951	0.0433554	ENSG00000151322	NPAS3
chr14	33603506	33603904	-0.889371	0.241805	0.64757	ENSG00000151322	NPAS3
chr14	33614434	33616083	-0.828938	0.154975	0.67397	ENSG00000151322	NPAS3
chr14	33619997	33620640	-0.678514	0.090812	0.587708	ENSG00000151322	NPAS3
chr14	33622359	33624022	-0.595367	0.066387	0.528987	ENSG00000151322	NPAS3
chr14	33631831	33635720	-0.82447	0.104942	0.719537	ENSG00000151322	NPAS3
chr14	33636684	33637915	0.0174516	-0.278751	0.261307	ENSG00000151322	NPAS3
chr14	33640408	33641011	-0.599004	-0.00315822	0.602167	ENSG00000151322	NPAS3
chr14	33650498	33651286	-0.690875	0.0161732	0.674707	ENSG00000151322	NPAS3
chr14	33653057	33654117	-0.442584	0.015193	0.427397	ENSG00000151322	NPAS3
chr14	33655957	33656596	-0.272049	-0.0502924	0.322348	ENSG00000151322	NPAS3
chr14	33659809	33660451	-0.724084	0.211426	0.512663	ENSG00000151322	NPAS3
chr14	33665351	33665998	-0.705261	-0.000606813	0.705873	ENSG00000151322	NPAS3
chr14	33675903	33676314	-0.608839	-0.0196147	0.628458	ENSG00000151322	NPAS3
chr14	33696241	33699577	-0.264958	-0.215869	0.480837	ENSG00000151322	NPAS3
chr14	33700852	33701958	-0.797462	0.0484347	0.749034	ENSG00000151322	NPAS3
chr14	33718456	33719286	-0.766737	0.102451	0.664291	ENSG00000151322	NPAS3
chr14	33720128	33720751	-0.525964	-0.00965861	0.535628	ENSG00000151322	NPAS3
chr14	33743157	33744459	-0.363811	-0.0789369	0.442755	ENSG00000151322	NPAS3
chr14	33749969	33750357	-0.0608579	-0.216504	0.277366	ENSG00000151322	NPAS3
chr14	33751095	33752437	0.0211031	-0.38504	0.363945	ENSG00000151322	NPAS3
chr14	33754530	33756157	-0.770773	0.0724908	0.69829	ENSG00000151322	NPAS3
chr14	33756372	33756963	-0.537603	0.0609402	0.476668	ENSG00000151322	NPAS3
chr14	33759455	33761547	-0.628862	0.0376535	0.591217	ENSG00000151322	NPAS3
chr14	33764495	33764926	-0.589545	-0.15754	0.747089	ENSG00000151322	NPAS3
chr14	33769624	33770184	-0.334363	0.00351521	0.330853	ENSG00000151322	NPAS3
chr14	33776552	33777577	0.0577543	-0.260753	0.203006	ENSG00000151322	NPAS3
chr14	33778200	33779211	0.168662	-0.190971	0.0223166	ENSG00000151322	NPAS3
chr14	33784586	33785311	-0.655915	-0.0152033	0.671124	ENSG00000151322	NPAS3
chr14	33791049	33791470	-0.203199	-0.11228	0.315484	ENSG00000151322	NPAS3
chr14	33795458	33797461	-0.521998	0.0403137	0.481692		SNORA89
chr14	33798255	33798919	-0.485543	0.0596525	0.425896		SNORA89
chr14	33799298	33803227	-1.08521	0.18329	0.901926		SNORA89
chr14	33804184	33804950	-0.954536	0.157128	0.797414		SNORA89
chr14	33811262	33811740	-0.5757	0.102872	0.472833		SNORA89
chr14	33816853	33818294	-1.05582	0.214298	0.84153		SNORA89
chr14	33818873	33819721	-0.586542	0.081289	0.505259		SNORA89
chr14	33822675	33823543	-0.449774	0.073183	0.376597		SNORA89
chr14	33824786	33827267	-0.656404	-0.0218935	0.678307		SNORA89
chr14	33827935	33830484	-0.698467	0.0604455	0.63803		SNORA89
chr14	33831296	33834537	-0.94671	0.168218	0.778502		SNORA89
chr14	33834871	33835215	-0.898958	0.214064	0.684899		SNORA89
chr14	33835593	33836053	-0.749436	0.125942	0.623498		SNORA89
chr14	33854661	33855132	-0.681899	0.120831	0.561073		SNORA89
chr14	33883555	33884256	-1.16044	0.936544	0.223897		SNORA89
chr14	33889425	33889892	-0.0261902	-0.170959	0.197155		SNORA89
chr14	33899670	33900225	-0.503107	0.105113	0.398		SNORA89
chr14	33904936	33905497	-0.762298	0.649271	0.113031		SNORA89
chr14	33912648	33913068	-0.550339	0.157261	0.393081		SNORA89
chr14	33917547	33918566	-0.15986	-0.178471	0.338337		SNORA89
chr14	33918879	33919883	0.344605	-0.258987	-0.0856118		SNORA89
chr14	33922745	33923430	-0.335265	0.0525572	0.282713		SNORA89
chr14	33923693	33924248	-0.519614	0.156684	0.362936		SNORA89
chr14	33925716	33926303	-0.453413	-0.0116869	0.465105		SNORA89
chr14	33926553	33927404	-0.577794	0.102576	0.475224		SNORA89
chr14	33928477	33929661	-0.359447	-0.0860768	0.445531		SNORA89
chr14	33930703	33932024	-0.496628	0.0531408	0.443494		SNORA89
chr14	33932817	33934253	-0.80865	0.125575	0.683083		SNORA89
chr14	33935218	33936647	-0.273888	-0.0771305	0.351026		SNORA89
chr14	33941681	33942622	-0.529721	0.062316	0.467412		SNORA89
chr14	33942823	33943412	-0.518372	0.124563	0.393814		SNORA89
chr14	33944040	33945652	-1.10191	0.285106	0.816814		SNORA89
chr14	33946435	33946903	-0.786725	0.232872	0.553858		SNORA89
chr14	33947106	33949263	-0.696034	0.135808	0.560234		SNORA89
chr14	33949903	33950489	-0.596688	0.0191726	0.57752		SNORA89
chr14	33951552	33953782	-0.353771	0.0397951	0.313984		SNORA89
chr14	33955009	33955426	-0.103839	-0.20726	0.311103		SNORA89
chr14	33957163	33957905	0.144804	-0.109694	-0.0351045		SNORA89
chr14	33959541	33960796	-0.375582	-0.0413752	0.416965		SNORA89
chr14	33961176	33963055	-0.543945	-0.0396624	0.583615		SNORA89
chr14	33963354	33963991	-0.573215	0.00545267	0.567768		SNORA89
chr14	33968336	33969393	-1.2818	0.355309	0.9265		SNORA89
chr14	33971210	33971964	-0.310172	-0.1379	0.448078		SNORA89
chr14	33976312	33978026	-0.905808	0.250274	0.655542		SNORA89
chr14	33980943	33981531	-0.722252	0.154314	0.567942		SNORA89
chr14	34008012	34009277	-0.834409	0.153643	0.680773		SNORA89
chr14	34011266	34012376	-0.500236	0.130919	0.369324		SNORA89
chr14	34021992	34024415	0.349497	-0.409062	0.0595743		SNORA89
chr14	34025401	34026013	0.143711	-0.204728	0.0610225		SNORA89
chr14	34029563	34031232	0.207064	-0.269293	0.0622362		SNORA89
chr14	34031504	34033194	0.258297	-0.226746	-0.031544		SNORA89
chr14	34033442	34037162	0.418891	-0.372099	-0.0467827		SNORA89
chr14	34037534	34041081	0.844776	-0.607341	-0.237425		SNORA89
chr14	34055810	34056574	-1.28039	0.331983	0.948414		SNORA89
chr14	34065295	34066586	0.344338	-0.399179	0.0548474		SNORA89
chr14	34070137	34070515	-0.423929	0.0040526	0.419881		SNORA89
chr14	34077733	34079627	-0.385585	-0.0412548	0.426848		SNORA89
chr14	34080089	34080583	-0.482595	0.043138	0.439462		SNORA89
chr14	34081072	34081707	-0.551965	0.045784	0.506187		SNORA89
chr14	34110974	34113136	-0.620829	-0.0024227	0.62326		SNORA89
chr14	34121623	34122435	0.240766	-0.163955	-0.0768057		SNORA89
chr14	34129745	34130167	0.0140783	-0.14888	0.134806		SNORA89
chr14	34142162	34143511	-0.451064	0.0632728	0.387799		SNORA89
chr14	34143725	34146611	-0.782008	0.122727	0.65929		SNORA89
chr14	34146973	34149392	-0.602308	0.0381023	0.564214		SNORA89
chr14	34151306	34152242	0.161686	-0.297978	0.136299		SNORA89
chr14	34165002	34166679	0.0688565	-0.25351	0.184661		SNORA89
chr14	34166937	34169379	-0.192765	-0.159484	0.352258		SNORA89
chr14	34174085	34174785	-0.246594	-0.0940907	0.340691		SNORA89
chr14	34175168	34178517	-0.317112	-0.0680479	0.38517		SNORA89
chr14	34178899	34182371	-0.33747	-0.0956875	0.433168		SNORA89
chr14	34183905	34184448	-0.398278	0.0330243	0.365258		SNORA89
chr14	34185778	34186339	0.234033	-0.183702	-0.0503264		SNORA89
chr14	34195226	34197725	0.341786	-0.362504	0.0207266		SNORA89
chr14	34198120	34198978	-0.0889867	-0.0500726	0.139066		SNORA89
chr14	34200281	34200612	-0.29559	-0.0484137	0.344008		SNORA89
chr14	34201045	34202271	-0.426315	0.0057031	0.420619		SNORA89
chr14	34218770	34219219	-0.596442	0.0723667	0.524079		SNORA89
chr14	34222508	34223899	0.282543	-0.280082	-0.00245386		SNORA89
chr14	34224866	34226853	0.515712	-0.276124	-0.239581		SNORA89
chr14	34227288	34227745	0.101876	-0.094108	-0.00776264		SNORA89
chr14	34229263	34232513	0.486774	-0.467556	-0.0192089		SNORA89
chr14	34233151	34235148	0.270491	-0.405945	0.135463		SNORA89
chr14	34235592	34236354	1.04807	-0.595652	-0.452416		SNORA89
chr14	34237028	34237730	0.987971	-0.661593	-0.326371		SNORA89
chr14	34239008	34239812	0.736146	-0.396742	-0.339398		SNORA89
chr14	34241025	34243685	0.407774	-0.414017	0.00625209		SNORA89
chr14	34243933	34244610	0.636145	-0.492467	-0.143671		SNORA89
chr14	34245133	34245560	0.161884	-0.304456	0.142577		SNORA89
chr14	34245913	34246521	-0.0898689	-0.178622	0.268496		SNORA89
chr14	34248290	34250429	-0.117714	-0.114968	0.23269		SNORA89
chr14	34251035	34253140	-0.375654	-0.0656365	0.441298		SNORA89
chr14	34253439	34253822	-0.395798	0.0139114	0.381891		SNORA89
chr14	34255034	34257579	-0.904534	0.175763	0.72878		SNORA89
chr14	34259108	34259461	-0.901425	0.0656689	0.83576		SNORA89
chr14	34259953	34260848	-0.364149	-0.0336029	0.397759		SNORA89
chr14	34261072	34263794	-0.654354	0.00692536	0.647439		SNORA89
chr14	34265454	34265831	-0.671778	0.124061	0.547722		SNORA89
chr14	34266187	34266787	-0.605315	0.179954	0.425366		SNORA89
chr14	34267113	34267990	-0.652834	0.138224	0.514617		SNORA89
chr14	34268387	34269671	-0.493353	0.1165	0.37686		SNORA89
chr14	34271201	34272400	-0.650189	0.0645654	0.58563		SNORA89
chr14	34274041	34275086	-0.640565	0.127033	0.513539		SNORA89
chr14	34279245	34279660	-0.573913	0.12583	0.448088		SNORA89
chr14	34282481	34283895	0.753349	-0.480022	-0.27332		SNORA89
chr14	34287268	34288212	0.714512	-0.475394	-0.239112		SNORA89
chr14	34288640	34289267	0.692251	-0.378518	-0.313728		SNORA89
chr14	34302951	34306535	-1.0006	0.211503	0.789104	ENSG00000129521	EGLN3
chr14	34307482	34308033	-1.32659	0.393335	0.933257	ENSG00000129521	EGLN3
chr14	34308368	34309488	-1.12428	0.257599	0.866687	ENSG00000129521	EGLN3
chr14	34309988	34310617	-1.2244	0.323918	0.900487	ENSG00000129521	EGLN3
chr14	34311558	34313417	-1.51958	0.398669	1.12092	ENSG00000129521	EGLN3
chr14	34314363	34315529	-2.24927	0.620584	1.6287	ENSG00000129521	EGLN3
chr14	34315877	34318291	-1.99442	0.52966	1.46477	ENSG00000129521	EGLN3
chr14	34319434	34321556	-1.7183	0.490889	1.22742	ENSG00000129521	EGLN3
chr14	34323859	34324818	-1.23405	0.320574	0.913486	ENSG00000129521	EGLN3
chr14	34326016	34326787	-1.36151	0.421365	0.940153	ENSG00000129521	EGLN3
chr14	34328204	34328818	-1.08548	0.41275	0.672735	ENSG00000129521	EGLN3
chr14	34366652	34367287	0.0516941	-0.327357	0.275669	ENSG00000129521	EGLN3
chr14	34376781	34377764	-0.99653	0.262385	0.734152	ENSG00000129521	EGLN3
chr14	34383682	34387154	-0.991141	0.244466	0.746685	ENSG00000129521	EGLN3
chr14	34387405	34388095	-0.942252	0.151147	0.79111	ENSG00000129521	EGLN3
chr14	34388876	34389375	-1.16098	0.48105	0.679937	ENSG00000129521	EGLN3
chr14	34390376	34391708	-1.23633	0.295162	0.941179	ENSG00000129521	EGLN3
chr14	34392143	34392898	-1.36441	0.428123	0.936287	ENSG00000129521	EGLN3
chr14	34393286	34395721	-1.08495	0.293394	0.791561	ENSG00000129521	EGLN3
chr14	34396690	34397922	-1.26066	0.347256	0.913409	ENSG00000129521	EGLN3
chr14	34398194	34404047	-1.51918	0.3758	1.14339	ENSG00000129521	EGLN3
chr14	34404689	34405188	-0.956196	0.145376	0.810826	ENSG00000129521	EGLN3
chr14	34405458	34406687	-1.38867	0.348567	1.04012	ENSG00000129521	EGLN3
chr14	34407029	34407807	-1.49984	0.326026	1.17382	ENSG00000129521	EGLN3
chr14	34408549	34411066	-1.50593	0.338031	1.1679	ENSG00000129521	EGLN3
chr14	34411317	34413194	-1.76065	0.449949	1.31071	ENSG00000129521	EGLN3
chr14	34413450	34415302	-1.51323	0.39204	1.1212	ENSG00000129521	EGLN3
chr14	34415590	34420945	-1.30022	0.29019	1.01004	ENSG00000129521	EGLN3
chr14	34421503	34424154	-1.428	0.356731	1.07128	ENSG00000129521	EGLN3
chr14	34424935	34429456	-1.52514	0.365858	1.1593	ENSG00000129521	EGLN3
chr14	34429816	34431785	-1.82708	0.501727	1.32536	ENSG00000129521	EGLN3
chr14	34432856	34435159	-1.7054	0.525593	1.17981	ENSG00000129521	EGLN3
chr14	34436356	34437582	-1.30135	0.505028	0.796325	ENSG00000129521	EGLN3
chr14	34441583	34442189	-1.19098	0.824685	0.366298	ENSG00000129521	EGLN3
chr14	34458408	34459491	-1.45112	0.435629	1.0155	ENSG00000129521	EGLN3
chr14	34469504	34471080	-1.45373	0.493892	0.959847	ENSG00000129521	EGLN3
chr14	34472203	34473009	-0.940055	0.254589	0.685471	ENSG00000129521	EGLN3
chr14	34480593	34481092	-1.38223	1.10349	0.278741	ENSG00000129521	EGLN3
chr14	34481974	34483513	-2.24036	1.54162	0.698747	ENSG00000129521	EGLN3
chr14	34483889	34484422	-1.62844	1.00561	0.622829	ENSG00000129521	EGLN3
chr14	34486736	34489198	-1.9668	0.648539	1.31827	ENSG00000129521	EGLN3
chr14	34490341	34490825	-1.42056	0.524957	0.89561	ENSG00000129521	EGLN3
chr14	34493509	34494307	-1.24291	0.412622	0.830297	ENSG00000129521	EGLN3
chr14	34496914	34498268	-0.866219	0.268634	0.597592	ENSG00000129521	EGLN3
chr14	34498569	34499532	-0.440345	0.0580214	0.38233	ENSG00000129521	EGLN3
chr14	34499856	34501071	-0.441714	-0.0401941	0.481916	ENSG00000129521	EGLN3
chr14	34501398	34501847	-0.695542	0.104834	0.590712	ENSG00000129521	EGLN3
chr14	34502889	34503759	-0.958792	0.290873	0.667925	ENSG00000129521	EGLN3
chr14	34503995	34505460	-0.707328	0.134169	0.573167	ENSG00000129521	EGLN3
chr14	34528200	34530140	-0.108877	0.0814074	0.0274804	ENSG00000129521	EGLN3
chr14	34532330	34534007	-0.0241061	-0.13836	0.162474	ENSG00000129521	EGLN3
chr14	34544485	34545614	-1.37689	0.72049	0.656402	ENSG00000129521	EGLN3
chr14	34546772	34547537	-1.07022	1.13881	-0.0685855	ENSG00000129521	EGLN3
chr14	34550270	34551020	-0.0189139	0.0457492	-0.0268292	ENSG00000129521	EGLN3
chr14	34552706	34553434	-1.014	0.374622	0.63938	ENSG00000129521	EGLN3
chr14	34566101	34567856	-0.679755	0.0927461	0.587018	ENSG00000129521	EGLN3
chr14	34568185	34569209	-0.613016	0.143935	0.469088	ENSG00000129521	EGLN3
chr14	34569740	34570395	-0.627136	0.132297	0.494845	ENSG00000129521	EGLN3
chr14	34581516	34581950	0.398749	-0.0530622	-0.345683	ENSG00000129521	EGLN3
chr14	34596967	34598142	1.26038	-0.673785	-0.586592	ENSG00000129521	EGLN3
chr14	34598517	34599453	0.487539	-0.360213	-0.127319	ENSG00000129521	EGLN3
chr14	34600005	34600562	0.497493	-0.0989229	-0.398565	ENSG00000129521	EGLN3
chr14	34643228	34646039	-1.09143	1.54425	-0.452812	ENSG00000129521	EGLN3
chr14	34648171	34652138	-1.21123	1.74457	-0.533334	ENSG00000129521	EGLN3
chr14	34668780	34669313	0.919745	-0.367148	-0.552593	ENSG00000129521	EGLN3
chr14	34680781	34682563	-0.196847	-0.148874	0.345729	ENSG00000165389	SPTSSA
chr14	34691776	34692349	-0.761148	0.234416	0.526737	ENSG00000165389	SPTSSA
chr14	34696646	34698209	-0.324562	0.0912616	0.233308	ENSG00000165389	SPTSSA
chr14	34703913	34705935	0.873674	-0.293755	-0.579913	ENSG00000165389	SPTSSA
chr14	34707872	34709231	0.946603	-0.555747	-0.390851	ENSG00000165389	SPTSSA
chr14	34731211	34732960	1.40175	-0.802522	-0.599217	ENSG00000165389	SPTSSA
chr14	34769436	34770518	-0.749764	0.0215744	0.728197	ENSG00000165389	SPTSSA
chr14	34771026	34771951	-0.47274	-0.0282239	0.50097	ENSG00000165389	SPTSSA
chr14	34792461	34793057	-0.675636	0.158822	0.516819	ENSG00000165389	SPTSSA
chr14	34793385	34793925	-0.473805	0.0993157	0.374495	ENSG00000165389	SPTSSA
chr14	34800621	34801308	-0.490864	0.22218	0.268689	ENSG00000165389	SPTSSA
chr14	34824283	34825086	0.4761	-0.487306	0.011213	ENSG00000165389	SPTSSA
chr14	34825381	34825962	0.592166	-0.500139	-0.0920218	ENSG00000165389	SPTSSA
chr14	34830217	34831264	-0.460401	-0.0671014	0.52751	ENSG00000165389	SPTSSA
chr14	34834643	34835074	-0.884744	0.197371	0.687377	ENSG00000165389	SPTSSA
chr14	34845939	34846387	1.00413	-0.573897	-0.430224	ENSG00000165389	SPTSSA
chr14	34919654	34920079	-0.55107	0.0448768	0.506198	ENSG00000165389	SPTSSA
chr14	34921581	34923899	-0.776385	0.223261	0.553131	ENSG00000165389	SPTSSA
chr14	34929130	34932912	-0.477953	0.220846	0.257119	ENSG00000165389	SPTSSA
chr14	34933811	34935127	-0.608807	0.74249	-0.133676	ENSG00000165389	SPTSSA
chr14	34957014	34958476	1.165	-0.555374	-0.609623	ENSG00000165389	SPTSSA
chr14	34960307	34960936	0.45573	-0.261893	-0.193831	ENSG00000165389	SPTSSA
chr14	34965213	34967645	-0.630839	0.0215264	0.609322	ENSG00000165389	SPTSSA
chr14	34984620	34985823	-0.442819	-0.0451334	0.487959	ENSG00000129518	EAPP
chr14	34991682	34992352	0.200395	-0.26571	0.0653209	ENSG00000129518	EAPP
chr14	35005569	35009890	-0.385675	0.140698	0.244989	ENSG00000129518	EAPP
chr14	35016925	35018350	-0.582233	0.278392	0.303849	ENSG00000129518	EAPP
chr14	35018598	35019879	-0.512824	0.379715	0.133116	ENSG00000129518	EAPP
chr14	35020177	35021047	-0.559763	0.302626	0.257143	ENSG00000129518	EAPP
chr14	35023220	35024423	-0.728108	0.309639	0.418477	ENSG00000129518	EAPP
chr14	35037923	35038585	0.0437202	-0.107027	0.0633128	ENSG00000129518	EAPP
chr14	35038978	35039660	0.20021	-0.262277	0.062072	ENSG00000129518	EAPP
chr14	35048597	35048934	-0.0807381	-0.0892237	0.169966	ENSG00000129518	EAPP
chr14	35049249	35049712	0.09045	-0.203694	0.113249	ENSG00000129518	EAPP
chr14	35058080	35059142	-0.466147	0.0220316	0.444121	ENSG00000129515	SNX6
chr14	35063343	35064284	-0.15722	-0.0714169	0.228643	ENSG00000129515	SNX6
chr14	35066035	35066550	0.175211	-0.111839	-0.0633666	ENSG00000129515	SNX6
chr14	35067263	35067828	-0.120038	0.0409065	0.0791366	ENSG00000129515	SNX6
chr14	35073109	35075089	-0.820403	0.615823	0.204589	ENSG00000129515	SNX6
chr14	35078941	35080189	-0.507821	0.160658	0.34717	ENSG00000129515	SNX6
chr14	35082216	35082667	-0.313936	0.0989149	0.215026	ENSG00000129515	SNX6
chr14	35083316	35085058	-0.468885	0.12342	0.345473	ENSG00000129515	SNX6
chr14	35085334	35085772	-0.26272	0.0739138	0.18881	ENSG00000129515	SNX6
chr14	35087158	35089725	-0.513408	0.230659	0.282758	ENSG00000129515	SNX6
chr14	35090153	35091029	-0.716802	0.1912	0.525609	ENSG00000129515	SNX6
chr14	35091646	35093605	-1.15675	0.244515	0.912248	ENSG00000129515	SNX6
chr14	35094282	35094526	-0.750915	0.295429	0.455491	ENSG00000129515	SNX6
chr14	35094867	35096366	-0.59318	0.280945	0.312243	ENSG00000129515	SNX6
chr14	35096963	35100329	-0.510192	0.211798	0.298406	ENSG00000129515	SNX6
chr14	35111466	35113308	-0.827901	1.31576	-0.487854	ENSG00000129515	SNX6
chr14	35114231	35114610	-0.684453	0.999568	-0.315112	ENSG00000129515	SNX6
chr14	35114982	35116417	-0.884027	1.25685	-0.372814	ENSG00000129515	SNX6
chr14	35134616	35135905	-0.749012	0.77846	-0.0294414	ENSG00000129515	SNX6
chr14	35136171	35136538	-0.752337	0.951699	-0.199358	ENSG00000129515	SNX6
chr14	35139222	35139992	-0.888008	0.422644	0.46537	ENSG00000129515	SNX6
chr14	35140487	35142779	-1.36576	0.463963	0.901809	ENSG00000165410	CFL2
chr14	35143147	35145389	-1.7581	0.509146	1.24896	ENSG00000165410	CFL2
chr14	35145649	35146288	-1.89273	0.508798	1.38394	ENSG00000165410	CFL2
chr14	35146971	35148144	-1.9359	0.499154	1.43676	ENSG00000165410	CFL2
chr14	35149280	35150424	-1.58525	0.424532	1.16073	ENSG00000165410	CFL2
chr14	35151623	35152887	-0.926003	0.143525	0.782486	ENSG00000165410	CFL2
chr14	35153346	35154143	-1.54612	0.532973	1.01316	ENSG00000165410	CFL2
chr14	35154759	35155773	-1.20932	0.289924	0.919404	ENSG00000165410	CFL2
chr14	35156456	35158044	-1.31348	0.322573	0.990917	ENSG00000165410	CFL2
chr14	35159272	35159941	-1.37181	0.398501	0.973315	ENSG00000165410	CFL2
chr14	35160227	35163008	-1.83614	0.577344	1.25881	ENSG00000165410	CFL2
chr14	35163809	35164100	-0.810603	0.0439629	0.766645	ENSG00000165410	CFL2
chr14	35165038	35168231	-1.31319	0.30389	1.00931	ENSG00000165410	CFL2
chr14	35168694	35170152	-1.41679	0.322632	1.09416	ENSG00000165410	CFL2
chr14	35170903	35172711	-1.06119	0.240483	0.820719	ENSG00000165410	CFL2
chr14	35172952	35173680	-1.18405	0.310182	0.87387	ENSG00000165410	CFL2
chr14	35173911	35177667	-1.21611	0.253279	0.96284	ENSG00000165410	CFL2
chr14	35177974	35185818	-0.758865	0.10472	0.654159	ENSG00000165410	CFL2
chr14	35186289	35187190	-1.14073	0.31594	0.824801	ENSG00000165410	CFL2
chr14	35187439	35187668	-0.9235	0.231176	0.692328	ENSG00000165410	CFL2
chr14	35187968	35189820	-1.1814	0.354209	0.827203	ENSG00000165410	CFL2
chr14	35190377	35192861	-1.41054	0.356354	1.05419	ENSG00000165410	CFL2
chr14	35193742	35194228	-1.17861	0.32569	0.852927	ENSG00000165410	CFL2
chr14	35201853	35202422	-1.95361	0.852122	1.10149	ENSG00000165410	CFL2
chr14	35211771	35212157	-1.13821	1.16619	-0.0279786	ENSG00000165410	CFL2
chr14	35281584	35281885	-0.99804	0.531225	0.466818	ENSG00000198604	BAZ1A
chr14	35293747	35294344	-1.35223	0.480886	0.871351	ENSG00000198604	BAZ1A
chr14	35302707	35303669	-1.42548	0.805133	0.620358	ENSG00000198604	BAZ1A
chr14	35305626	35307773	-2.13494	0.709458	1.4255	ENSG00000198604	BAZ1A
chr14	35307979	35308611	-1.68851	0.528635	1.15988	ENSG00000198604	BAZ1A
chr14	35309029	35312708	-1.34989	0.402469	0.947432	ENSG00000198604	BAZ1A
chr14	35315241	35315758	-1.19997	0.540881	0.659089	ENSG00000198604	BAZ1A
chr14	35317960	35319189	-0.836196	0.329782	0.506421	ENSG00000198604	BAZ1A
chr14	35320603	35320994	-0.743016	0.295295	0.447725	ENSG00000198604	BAZ1A
chr14	35326577	35327034	-1.07419	1.10518	-0.0309879	ENSG00000198604	BAZ1A
chr14	35338634	35344677	-1.30444	0.713226	0.591222	ENSG00000198604	BAZ1A
chr14	35399636	35400792	-1.09424	1.17535	-0.081101		IGBP1P1
chr14	35449698	35453569	-0.558858	0.300794	0.258077		SRP54-AS1
chr14	35464477	35464902	-0.797797	0.300969	0.496832	ENSG00000100883	SRP54
chr14	35466253	35467619	-0.74859	0.191332	0.557265	ENSG00000100883	SRP54
chr14	35485594	35485978	-0.532679	0.130214	0.402469	ENSG00000151327	FAM177A1
chr14	35486920	35487278	-0.581766	0.112882	0.468889	ENSG00000151327	FAM177A1
chr14	35489458	35490338	-0.68277	0.389427	0.29335	ENSG00000151327	FAM177A1
chr14	35493539	35495728	-1.24805	0.281256	0.966801	ENSG00000151327	FAM177A1
chr14	35509503	35510002	-1.20231	0.34261	0.859705	ENSG00000151327	FAM177A1
chr14	35510324	35512498	-0.99621	0.247536	0.748683	ENSG00000151327	FAM177A1
chr14	35513557	35517553	-0.835737	0.28709	0.54866	ENSG00000151327	FAM177A1
chr14	35517767	35518850	-0.623245	0.137674	0.485578	ENSG00000151327	FAM177A1
chr14	35519276	35520184	-0.518492	-0.00188979	0.520389	ENSG00000151327	FAM177A1
chr14	35520536	35521537	-0.389008	-0.088867	0.477882	ENSG00000151327	FAM177A1
chr14	35521758	35522286	-0.771544	0.211246	0.560303	ENSG00000151327	FAM177A1
chr14	35522988	35523500	-0.744898	0.125214	0.619688	ENSG00000151327	FAM177A1
chr14	35524716	35525250	-0.440522	0.078196	0.362331	ENSG00000151327	FAM177A1
chr14	35525624	35526621	-0.82064	0.209124	0.611523	ENSG00000151327	FAM177A1
chr14	35529302	35530661	-0.69341	0.172711	0.520706	ENSG00000151327	FAM177A1
chr14	35530961	35531444	-0.603636	0.0934645	0.510176	ENSG00000151327	FAM177A1
chr14	35542587	35543230	-0.516369	0.121711	0.394663	ENSG00000151327	LOC101927178
chr14	35545908	35546327	-0.380008	0.0790546	0.300958	ENSG00000151327	LOC101927178
chr14	35547978	35549654	-0.33407	-0.11593	0.450009	ENSG00000151327	LOC101927178
chr14	35549950	35550378	-0.541373	0.0437759	0.497602	ENSG00000151327	LOC101927178
chr14	35553824	35555255	-0.858733	0.0873556	0.771385	ENSG00000151327	LOC101927178
chr14	35556039	35556612	-0.491673	0.0458432	0.445835	ENSG00000151327	LOC101927178
chr14	35558145	35558754	-0.349243	0.0369056	0.312343	ENSG00000151327	LOC101927178
chr14	35563301	35563612	-0.227789	-0.0192179	0.247011	ENSG00000151327	LOC101927178
chr14	35571716	35574312	0.0832361	-0.256312	0.173085	ENSG00000100890	KIAA0391
chr14	35577261	35577685	-0.624621	0.143597	0.481029	ENSG00000100890	KIAA0391
chr14	35582485	35583223	-0.369421	-0.000221569	0.369648	ENSG00000100890	KIAA0391
chr14	35585371	35587737	-0.85365	0.198986	0.654672	ENSG00000100890	KIAA0391
chr14	35588473	35588841	-0.51682	0.246598	0.270225	ENSG00000100890	KIAA0391
chr14	35589693	35592757	-0.640698	0.36999	0.270721	ENSG00000100890	KIAA0391
chr14	35594855	35595256	-0.373897	0.167174	0.206728	ENSG00000100890	KIAA0391
chr14	35602578	35604948	-1.37964	0.345833	1.03382	ENSG00000100890	KIAA0391
chr14	35605170	35605573	-0.938515	0.202771	0.735749	ENSG00000100890	KIAA0391
chr14	35605927	35607280	-0.626808	0.234137	0.392678	ENSG00000100890	KIAA0391
chr14	35608645	35610010	-0.110358	-0.199801	0.310166	ENSG00000100890	KIAA0391
chr14	35613176	35613734	-0.606124	0.138528	0.467602	ENSG00000100890	KIAA0391
chr14	35624509	35626052	-0.0881384	0.106355	-0.0182088	ENSG00000100890	KIAA0391
chr14	35658389	35658875	-1.1287	0.328204	0.800501	ENSG00000100890	KIAA0391
chr14	35661145	35663243	-1.58668	0.420083	1.1666	ENSG00000100890	KIAA0391
chr14	35665880	35666209	-0.872493	0.466368	0.406129	ENSG00000100890	KIAA0391
chr14	35670104	35670755	-0.770264	1.04089	-0.27062	ENSG00000100902	PSMA6
chr14	35681405	35683583	-0.429718	0.0657207	0.364006	ENSG00000100902	PSMA6
chr14	35684044	35684978	-0.303799	-0.067134	0.37094	ENSG00000100902	PSMA6
chr14	35693526	35693859	0.0628517	-0.0354339	-0.0274131	ENSG00000100902	PSMA6
chr14	35698837	35699151	-0.574572	0.348364	0.226213	ENSG00000100902	PSMA6
chr14	35699759	35700871	-0.184925	0.273138	-0.0882055	ENSG00000100902	PSMA6
chr14	35702155	35702642	-0.442973	0.898829	-0.455851	ENSG00000100902	PSMA6
chr14	35703200	35704260	-0.820012	1.04839	-0.228375	ENSG00000100902	PSMA6
chr14	35716755	35718163	0.511319	-0.250436	-0.260876	ENSG00000100902	PSMA6
chr14	35721494	35723494	0.289723	-0.260677	-0.0290372	ENSG00000100902	PSMA6
chr14	35723879	35725104	0.945261	-0.412576	-0.532679	ENSG00000100902	PSMA6
chr14	35730911	35731868	-1.15994	0.592234	0.567709	ENSG00000100902	PSMA6
chr14	35750223	35750599	-0.0171061	0.390643	-0.373532	ENSG00000100902	PSMA6
chr14	35753066	35757328	-0.987706	1.32792	-0.340199	ENSG00000100902	PSMA6
chr14	35757701	35758408	-0.4639	0.703157	-0.239251	ENSG00000100902	PSMA6
chr14	35758631	35763926	-0.308487	0.238301	0.0701979	ENSG00000100902	PSMA6
chr14	35764501	35765392	-0.231206	0.276779	-0.0455667	ENSG00000100902	PSMA6
chr14	35768831	35774763	0.174795	0.118154	-0.292939	ENSG00000100902	PSMA6
chr14	35775699	35776241	0.120969	-0.0590576	-0.0619068	ENSG00000100902	PSMA6
chr14	35776781	35777289	-0.0652144	-0.0163451	0.0815644	ENSG00000100902	PSMA6
chr14	35782985	35783717	0.111798	-0.0549186	-0.0568738	ENSG00000100902	PSMA6
chr14	35784063	35784629	0.283539	-0.147232	-0.136301	ENSG00000100902	PSMA6
chr14	35786907	35787419	-0.0837085	0.139305	-0.0555912	ENSG00000100902	PSMA6
chr14	35788577	35790801	-0.619983	0.784847	-0.164856	ENSG00000100902	PSMA6
chr14	35800686	35801476	-0.97548	0.931426	0.0440603	ENSG00000100902	PSMA6
chr14	35801975	35803956	-1.32129	1.05526	0.266042	ENSG00000100902	PSMA6
chr14	35804351	35805150	-1.03405	0.901703	0.132352	ENSG00000100902	PSMA6
chr14	35805537	35807453	-1.35745	1.07769	0.279772	ENSG00000100902	PSMA6
chr14	35807829	35809725	-1.56532	1.11992	0.445408	ENSG00000100902	PSMA6
chr14	35810177	35811586	-1.89859	0.863158	1.03544	ENSG00000100902	PSMA6
chr14	35812492	35814458	-1.76611	1.12473	0.641384	ENSG00000100902	PSMA6
chr14	35815837	35817175	-1.46575	0.702739	0.763021	ENSG00000100902	PSMA6
chr14	35818790	35819777	-1.16053	1.13277	0.0277625	ENSG00000100906	NFKBIA
chr14	35820600	35821868	-1.26649	1.2911	-0.0245981	ENSG00000100906	NFKBIA
chr14	35824384	35824747	-1.42736	1.25006	0.177309	ENSG00000100906	NFKBIA
chr14	35824984	35825630	-1.12156	0.937397	0.184172	ENSG00000100906	NFKBIA
chr14	35827496	35827731	-1.00346	0.717952	0.285507	ENSG00000100906	NFKBIA
chr14	35829863	35830072	-0.69635	0.568313	0.12804	ENSG00000100906	NFKBIA
chr14	35831522	35833764	-0.861714	0.549908	0.311814	ENSG00000100906	NFKBIA
chr14	35834005	35837522	-1.48357	0.839757	0.643819	ENSG00000100906	NFKBIA
chr14	35837727	35839681	-1.06919	0.722344	0.346859	ENSG00000100906	NFKBIA
chr14	35841215	35842360	-1.01276	0.9585	0.0542623	ENSG00000100906	NFKBIA
chr14	35843216	35844250	-0.746315	0.982899	-0.236577	ENSG00000100906	NFKBIA
chr14	35844842	35846041	-0.885495	0.873773	0.011729	ENSG00000100906	NFKBIA
chr14	35846639	35846862	-0.417419	0.608579	-0.191157	ENSG00000100906	NFKBIA
chr14	35850060	35850707	-0.788044	0.489897	0.298152	ENSG00000100906	NFKBIA
chr14	35852224	35855561	-0.370804	0.0259146	0.344901	ENSG00000100906	NFKBIA
chr14	35857295	35858087	-0.568449	0.262956	0.305499	ENSG00000100906	NFKBIA
chr14	35858519	35858844	-0.326119	0.244451	0.0816718	ENSG00000100906	NFKBIA
chr14	35859282	35860836	-0.702817	0.505219	0.197606	ENSG00000100906	NFKBIA
chr14	35861128	35861711	-0.685016	0.600274	0.0847468	ENSG00000100906	NFKBIA
chr14	35862897	35864032	-0.918359	0.715884	0.202482	ENSG00000100906	NFKBIA
chr14	35866468	35867799	-0.705562	0.61164	0.0939294	ENSG00000100906	NFKBIA
chr14	35868148	35868581	-0.455201	0.523759	-0.068552	ENSG00000100906	NFKBIA
chr14	35869166	35876942	-0.468982	0.286159	0.182837	ENSG00000100906	NFKBIA
chr14	35877323	35877849	-0.0885805	0.115627	-0.0270403	ENSG00000100906	NFKBIA
chr14	35878292	35879182	-0.336951	0.191235	0.145723	ENSG00000100906	NFKBIA
chr14	35879983	35882984	-0.32513	0.0336591	0.291481	ENSG00000100906	NFKBIA
chr14	35883682	35884143	0.266909	-0.200085	-0.0668191	ENSG00000100906	NFKBIA
chr14	35884572	35884939	0.256676	-0.180419	-0.0762519	ENSG00000100906	NFKBIA
chr14	35885396	35886587	0.365081	-0.107199	-0.257874	ENSG00000100906	NFKBIA
chr14	35891253	35892042	0.0217016	-0.128693	0.106999	ENSG00000100906	NFKBIA
chr14	35895048	35896835	1.03532	-0.563944	-0.471371	ENSG00000100906	NFKBIA
chr14	35904189	35905067	1.31706	-0.464468	-0.852584	ENSG00000100906	NFKBIA
chr14	35933867	35936639	1.77479	-0.859133	-0.91565	ENSG00000100906	NFKBIA
chr14	35939030	35940584	1.38432	-0.700336	-0.683977	ENSG00000168348	INSM2
chr14	35944616	35946813	1.85741	-0.933109	-0.924294	ENSG00000168348	INSM2
chr14	35947804	35948852	1.69949	-0.90823	-0.791252	ENSG00000168348	INSM2
chr14	35952154	35953050	0.773197	-0.483251	-0.289941	ENSG00000168348	INSM2
chr14	36002067	36003635	0.674998	-0.487828	-0.187161	ENSG00000168348	INSM2
chr14	36005847	36006426	1.25779	-0.822048	-0.435735	ENSG00000168348	INSM2
chr14	36018913	36019510	-0.0746814	-0.208099	0.282786	ENSG00000168348	INSM2
chr14	36019900	36020804	-0.541951	0.0129544	0.529003	ENSG00000168348	INSM2
chr14	36026604	36028339	-0.273615	-0.233252	0.506876	ENSG00000168348	INSM2
chr14	36028549	36028983	0.13587	-0.326188	0.190324	ENSG00000168348	INSM2
chr14	36095131	36095703	0.587873	-0.344647	-0.243221	ENSG00000168348	INSM2
chr14	36097742	36098505	0.802025	-0.581034	-0.220986	ENSG00000168348	INSM2
chr14	36099197	36099704	0.780237	-0.456537	-0.323696	ENSG00000168348	INSM2
chr14	36100207	36102392	0.503173	-0.439948	-0.0632166	ENSG00000168348	INSM2
chr14	36125955	36126394	0.28117	-0.300863	0.0196977		SNORA101B
chr14	36147321	36148264	-0.752007	0.625545	0.126469		SNORA101B
chr14	36153715	36154053	-0.387811	-0.109927	0.497742		SNORA101B
chr14	36154488	36155351	-0.448071	0.151946	0.296131		SNORA101B
chr14	36157445	36158601	0.00134439	-0.251391	0.250053		SNORA101B
chr14	36199125	36200650	-0.447463	0.027448	0.420022		SNORA101B
chr14	36204984	36205935	-0.596491	0.0603362	0.536161		SNORA101B
chr14	36207936	36209950	-0.523103	0.0501268	0.472984		SNORA101B
chr14	36213954	36214628	-0.699807	0.0676265	0.632186		SNORA101B
chr14	36214990	36216898	-0.911744	0.146273	0.76548		SNORA101B
chr14	36217414	36220562	-1.56428	0.360127	1.20416		SNORA101B
chr14	36221355	36222481	-1.05994	0.196217	0.86373		SNORA101B
chr14	36223829	36225722	-0.602457	0.0191021	0.583362		SNORA101B
chr14	36227647	36228599	-0.634418	0.14655	0.487873		SNORA101B
chr14	36229661	36230032	-0.462343	-0.0752062	0.537553		SNORA101B
chr14	36230870	36231877	-0.592061	-0.0268281	0.618895		SNORA101B
chr14	36275229	36279271	-0.425048	0.172334	0.252725	ENSG00000229419	RALGAPA1P1
chr14	36286559	36288073	-0.570116	0.0690917	0.501031	ENSG00000100916	BRMS1L
chr14	36294583	36297247	-0.539258	0.158285	0.380984	ENSG00000100916	BRMS1L
chr14	36297817	36298495	0.262307	-0.287777	0.0254748	ENSG00000100916	BRMS1L
chr14	36303056	36304169	-0.310567	-0.137537	0.44811	ENSG00000100916	BRMS1L
chr14	36317621	36318710	-1.08229	0.255344	0.826948	ENSG00000100916	BRMS1L
chr14	36325002	36325550	-0.105523	0.0882945	0.0172341	ENSG00000100916	BRMS1L
chr14	36329878	36331080	0.33316	-0.35423	0.0210766	ENSG00000100916	BRMS1L
chr14	36335646	36336608	0.69347	-0.427782	-0.265682	ENSG00000100916	BRMS1L
chr14	36337094	36337365	0.434752	-0.254945	-0.179804	ENSG00000100916	BRMS1L
chr14	36347271	36348657	-0.645718	0.290802	0.354924	ENSG00000100916	BRMS1L
chr14	36349060	36349658	-0.407163	0.0405768	0.366592	ENSG00000100916	BRMS1L
chr14	36352183	36353515	-1.07787	0.192902	0.884973	ENSG00000100916	BRMS1L
chr14	36365388	36367947	-1.85691	0.441497	1.41542	ENSG00000100916	BRMS1L
chr14	36368878	36369445	-1.94597	0.455978	1.49	ENSG00000100916	BRMS1L
chr14	36369690	36370673	-1.79195	0.465458	1.3265	ENSG00000100916	BRMS1L
chr14	36371174	36371647	-1.68482	0.509509	1.17531	ENSG00000100916	BRMS1L
chr14	36372443	36373134	-1.35674	0.322878	1.03387	ENSG00000100916	BRMS1L
chr14	36373376	36374440	-1.16349	0.303054	0.860441	ENSG00000100916	BRMS1L
chr14	36377110	36377566	-1.20106	0.283602	0.917462	ENSG00000100916	BRMS1L
chr14	36378799	36380008	-1.32726	0.332495	0.99477	ENSG00000100916	BRMS1L
chr14	36384209	36385291	-1.47099	0.283016	1.18798	ENSG00000100916	BRMS1L
chr14	36388069	36388820	-1.04118	0.170759	0.870429	ENSG00000100916	BRMS1L
chr14	36389536	36390988	-1.29952	0.192484	1.10704	ENSG00000100916	BRMS1L
chr14	36392345	36392853	-0.864978	0.0631458	0.801836	ENSG00000100916	BRMS1L
chr14	36393265	36393897	-0.80984	0.149012	0.660832	ENSG00000100916	BRMS1L
chr14	36394400	36395944	-0.924618	0.153732	0.770893	ENSG00000100916	BRMS1L
chr14	36396462	36397220	-1.31116	0.341658	0.969509	ENSG00000100916	BRMS1L
chr14	36397884	36399387	-1.15995	0.184008	0.975946	ENSG00000100916	BRMS1L
chr14	36399880	36400767	-1.16336	0.208773	0.954597	ENSG00000100916	BRMS1L
chr14	36401220	36403796	-1.28565	0.262983	1.02267	ENSG00000100916	BRMS1L
chr14	36404454	36405671	-1.0042	0.106103	0.898106	ENSG00000100916	BRMS1L
chr14	36406132	36409971	-1.59667	0.341126	1.25556	ENSG00000100916	BRMS1L
chr14	36411729	36412351	-1.09998	0.276394	0.823589	ENSG00000100916	BRMS1L
chr14	36413118	36414403	-1.07518	0.276154	0.799036	ENSG00000100916	BRMS1L
chr14	36414921	36415284	-1.0184	0.28037	0.738036	ENSG00000100916	BRMS1L
chr14	36415807	36416628	-0.951895	0.166201	0.7857	ENSG00000100916	BRMS1L
chr14	36418845	36419535	-0.381979	-0.233334	0.61532	ENSG00000257585	LINC00609
chr14	36420855	36422250	-0.92481	0.129946	0.794871	ENSG00000257585	LINC00609
chr14	36423905	36424417	-0.945307	0.227434	0.717878	ENSG00000257585	LINC00609
chr14	36424780	36426634	-1.33521	0.297988	1.03723	ENSG00000257585	LINC00609
chr14	36426876	36429331	-1.41373	0.336564	1.07717	ENSG00000257585	LINC00609
chr14	36429997	36435825	-0.871082	0.00760166	0.863493	ENSG00000257585	LINC00609
chr14	36437665	36439658	-0.985728	0.218506	0.76723	ENSG00000257585	LINC00609
chr14	36440755	36442152	-1.34589	0.399513	0.946385	ENSG00000257585	LINC00609
chr14	36442685	36444498	-1.81028	0.532654	1.27764	ENSG00000257585	LINC00609
chr14	36447936	36449092	-1.73788	0.466809	1.27108	ENSG00000257585	LINC00609
chr14	36451106	36452925	-1.8483	0.536617	1.31169	ENSG00000257585	LINC00609
chr14	36453186	36455097	-2.07633	0.550246	1.52609	ENSG00000257585	LINC00609
chr14	36455317	36456636	-2.09096	0.53011	1.56087	ENSG00000257585	LINC00609
chr14	36458006	36458566	-2.03001	0.529607	1.50041	ENSG00000257585	LINC00609
chr14	36458999	36461017	-1.94639	0.528265	1.41813	ENSG00000257585	LINC00609
chr14	36462166	36463110	-1.70381	0.434404	1.26942	ENSG00000257585	LINC00609
chr14	36464874	36465581	-1.75343	0.51265	1.24078	ENSG00000257585	LINC00609
chr14	36466618	36468420	-1.62308	0.394928	1.22816	ENSG00000257585	LINC00609
chr14	36470539	36470887	-1.50755	0.415818	1.09173	ENSG00000257585	LINC00609
chr14	36471327	36471749	-1.36212	0.455609	0.906515	ENSG00000257585	LINC00609
chr14	36472343	36472660	-1.16809	0.33837	0.829727	ENSG00000257585	LINC00609
chr14	36472878	36475385	-1.32119	0.432904	0.888294	ENSG00000257585	LINC00609
chr14	36476025	36477600	-1.09184	0.327625	0.764218	ENSG00000257585	LINC00609
chr14	36477881	36480652	-0.972824	0.116515	0.856318	ENSG00000257585	LINC00609
chr14	36481269	36484648	-1.59599	0.422297	1.1737	ENSG00000257585	LINC00609
chr14	36485625	36490530	-1.66586	0.388298	1.27758	ENSG00000257585	LINC00609
chr14	36490900	36492889	-1.98001	0.523195	1.45682	ENSG00000257585	LINC00609
chr14	36495578	36497685	-1.35835	0.35157	1.00679	ENSG00000257585	LINC00609
chr14	36498246	36500197	-1.12018	0.204685	0.915505	ENSG00000257585	LINC00609
chr14	36501388	36501882	-1.23019	0.313788	0.916411	ENSG00000257585	LINC00609
chr14	36502484	36503259	-1.26195	0.203917	1.05804	ENSG00000257585	LINC00609
chr14	36504558	36505358	-1.0679	0.249107	0.818794	ENSG00000257585	LINC00609
chr14	36507364	36508921	-1.02317	0.175807	0.847366	ENSG00000257585	LINC00609
chr14	36510494	36511129	-1.0164	0.157178	0.859229	ENSG00000257585	LINC00609
chr14	36515101	36516675	-0.143286	-0.242812	0.386106	ENSG00000257585	LINC00609
chr14	36517671	36518298	-0.265846	-0.147459	0.413311	ENSG00000257585	LINC00609
chr14	36522719	36524564	-0.999715	0.22833	0.771392	ENSG00000257585	LINC00609
chr14	36525742	36527285	-0.829194	0.100337	0.728865	ENSG00000257585	LINC00609
chr14	36527884	36529302	-0.607796	0.0798913	0.527912	ENSG00000257585	LINC00609
chr14	36529858	36531893	-0.344756	-0.102186	0.44695	ENSG00000257585	LINC00609
chr14	36532794	36535003	-0.885304	0.139695	0.745617	ENSG00000257585	LINC00609
chr14	36536090	36540573	-0.522855	-0.123851	0.646716	ENSG00000257585	LINC00609
chr14	36541397	36543030	-0.761468	0.017593	0.743882	ENSG00000257585	LINC00609
chr14	36545246	36546056	-0.885922	0.0412315	0.844696	ENSG00000257585	LINC00609
chr14	36560172	36560765	-1.14401	0.279901	0.864114	ENSG00000257585	LINC00609
chr14	36563885	36564925	-0.836957	0.0566789	0.780284	ENSG00000257585	LINC00609
chr14	36660615	36661067	-0.75529	0.183753	0.571541		PTCSC3
chr14	36682358	36684031	-1.21085	0.36393	0.846926		PTCSC3
chr14	36685645	36687605	-0.403154	-0.0738106	0.476972		PTCSC3
chr14	36688846	36691386	-0.653141	-0.0443933	0.697543		PTCSC3
chr14	36691893	36693254	-1.06195	0.181062	0.880899		PTCSC3
chr14	36725340	36726030	-1.00628	1.13617	-0.129885	ENSG00000151332	MBIP
chr14	36740445	36741874	-0.707224	0.432577	0.274655	ENSG00000151332	MBIP
chr14	36747986	36749453	-1.65906	0.516649	1.14242	ENSG00000151332	MBIP
chr14	36783670	36784932	-0.776197	0.184026	0.592177	ENSG00000151332	MBIP
chr14	36787851	36790377	-0.390406	0.249922	0.140495	ENSG00000151332	MBIP
chr14	36814444	36815419	-1.04097	0.311141	0.729837	ENSG00000151332	MBIP
chr14	36830066	36830405	-0.638229	1.06849	-0.430261	ENSG00000151332	MBIP
chr14	36832996	36833368	0.73351	0.146083	-0.879589	ENSG00000151332	MBIP
chr14	36851857	36854003	-1.18517	0.272155	0.913023	ENSG00000151332	MBIP
chr14	36988295	36989538	-0.520587	0.262954	0.25764	ENSG00000136352	NKX2-1
chr14	36989910	36990389	-0.620862	0.417535	0.203332	ENSG00000136352	NKX2-1
chr14	37025284	37025970	-0.22546	-0.051651	0.277116	ENSG00000136327	NKX2-8
chr14	37026301	37026664	-0.954853	0.181493	0.773364	ENSG00000136327	NKX2-8
chr14	37047298	37051804	-0.691417	-0.0235975	0.715025	ENSG00000136327	NKX2-8
chr14	37125524	37127080	-1.06972	0.816068	0.253655	ENSG00000198807	PAX9
chr14	37131154	37132045	-1.12139	0.817871	0.303525	ENSG00000198807	PAX9
chr14	37132989	37133352	-0.931956	0.36011	0.571849	ENSG00000198807	PAX9
chr14	37273968	37274793	1.30007	-0.72532	-0.574741	ENSG00000266327	MIR4503
chr14	37286433	37288657	1.69795	-0.952542	-0.745398	ENSG00000266327	MIR4503
chr14	37288883	37289450	1.783	-1.01477	-0.768223	ENSG00000266327	MIR4503
chr14	37322213	37323100	1.32157	-0.659599	-0.661966	ENSG00000266327	MIR4503
chr14	37493195	37493707	0.387981	-0.534392	0.146415	ENSG00000266327	MIR4503
chr14	37503487	37505073	1.68879	-0.871187	-0.817593	ENSG00000266327	MIR4503
chr14	37525804	37526142	1.49506	-1.09344	-0.401618	ENSG00000266327	MIR4503
chr14	37596869	37601527	-1.86564	0.494552	1.3711	ENSG00000258708	SLC25A21-AS1
chr14	37602443	37602894	-1.47915	0.551439	0.927716	ENSG00000258708	SLC25A21-AS1
chr14	37611686	37612560	-1.02014	0.30372	0.716421	ENSG00000258708	SLC25A21-AS1
chr14	37619554	37620191	-0.573958	-0.0237204	0.597684	ENSG00000258708	SLC25A21-AS1
chr14	37640769	37642421	-0.16823	0.0064073	0.161833	ENSG00000183032	SLC25A21
chr14	37666231	37668091	-0.173608	0.102768	0.0708509	ENSG00000151338	MIPOL1
chr14	38002300	38003225	1.58828	-1.00559	-0.582683	ENSG00000129514	FOXA1
chr14	38063390	38065047	-0.988838	0.920992	0.0678537	ENSG00000129514	FOXA1
chr14	38067666	38068019	-0.275694	0.751206	-0.475509	ENSG00000139865	TTC6
chr14	38068974	38069301	-0.35264	0.606877	-0.254233	ENSG00000139865	TTC6
chr14	38079973	38080672	1.68052	-0.893893	-0.78662	ENSG00000139865	TTC6
chr14	38091345	38092066	1.09236	-0.586002	-0.506356	ENSG00000139865	TTC6
chr14	38285332	38286555	1.4796	-0.878399	-0.601192	ENSG00000259091	LINC00517
chr14	38287487	38290134	2.08767	-1.25888	-0.828781	ENSG00000259091	LINC00517
chr14	38290345	38290906	2.07756	-1.04945	-1.0281	ENSG00000259091	LINC00517
chr14	38291125	38292145	1.77697	-0.658175	-1.1188	ENSG00000259091	LINC00517
chr14	38292907	38295607	1.65117	-0.889967	-0.761197	ENSG00000259091	LINC00517
chr14	38333074	38335769	1.90479	-1.13939	-0.765387	ENSG00000259091	LINC00517
chr14	38336443	38337393	1.35061	-0.797321	-0.553286	ENSG00000259091	LINC00517
chr14	38345005	38348948	1.3572	-0.781587	-0.575604	ENSG00000259091	LINC00517
chr14	38349471	38350053	1.29488	-0.594262	-0.700612	ENSG00000259091	LINC00517
chr14	38372259	38372991	0.590472	-0.51792	-0.0725459	ENSG00000259091	LINC00517
chr14	38399608	38400192	1.51633	-0.878089	-0.638237	ENSG00000259091	LINC00517
chr14	38400667	38403141	1.75831	-0.982929	-0.775378	ENSG00000259091	LINC00517
chr14	38491384	38492731	1.71368	-0.717698	-0.995977	ENSG00000259091	LINC00517
chr14	38493784	38494648	1.98412	-1.08624	-0.897876	ENSG00000259091	LINC00517
chr14	38513542	38514494	1.56773	-0.827083	-0.740641	ENSG00000259091	LINC00517
chr14	38514758	38516286	1.43498	-0.809497	-0.625473	ENSG00000259091	LINC00517
chr14	38596922	38597338	1.44093	-0.818717	-0.622212	ENSG00000139874	SSTR1
chr14	38607978	38608634	1.44679	-0.787957	-0.65883	ENSG00000139874	SSTR1
chr14	38609759	38610392	1.39648	-0.87979	-0.51669	ENSG00000139874	SSTR1
chr14	38612074	38614863	1.76171	-0.940389	-0.82131	ENSG00000139874	SSTR1
chr14	38615626	38616434	0.842549	-0.646413	-0.19613	ENSG00000139874	SSTR1
chr14	38617186	38617476	1.34147	-0.870387	-0.471085	ENSG00000139874	SSTR1
chr14	38676393	38681281	1.79767	-1.13882	-0.658831	ENSG00000139874	SSTR1
chr14	38683396	38683780	0.981148	-0.528918	-0.452226	ENSG00000139874	SSTR1
chr14	38707346	38708036	1.51544	-0.638724	-0.876715	ENSG00000176435	CLEC14A
chr14	38708257	38711143	1.45109	-0.746238	-0.704845	ENSG00000176435	CLEC14A
chr14	38711724	38712481	1.67047	-0.987947	-0.682519	ENSG00000176435	CLEC14A
chr14	38716114	38718368	1.5645	-0.871824	-0.692672	ENSG00000176435	CLEC14A
chr14	38723865	38725489	1.33888	-0.651125	-0.68775	ENSG00000176435	CLEC14A
chr14	38778706	38779787	0.901442	-0.614376	-0.28706	ENSG00000176435	CLEC14A
chr14	38825032	38827600	1.69237	-0.90943	-0.782934	ENSG00000176435	CLEC14A
chr14	38856558	38856986	0.981295	-0.71493	-0.266361	ENSG00000176435	CLEC14A
chr14	38877031	38878847	0.555961	-0.532487	-0.0234659	ENSG00000176435	CLEC14A
chr14	38881507	38882688	1.422	-0.814207	-0.607792	ENSG00000176435	CLEC14A
chr14	38882995	38884391	1.40941	-0.739149	-0.670256	ENSG00000176435	CLEC14A
chr14	38888610	38889574	0.0781622	-0.401811	0.323655	ENSG00000176435	CLEC14A
chr14	38929272	38929981	1.29449	-0.813525	-0.480964	ENSG00000176435	CLEC14A
chr14	38930247	38931206	1.3518	-0.803445	-0.548354	ENSG00000176435	CLEC14A
chr14	38975276	38975815	-0.815765	0.0927387	0.723031	ENSG00000176435	CLEC14A
chr14	39013684	39014387	-0.671802	0.0169744	0.654833	ENSG00000176435	CLEC14A
chr14	39022476	39023708	1.11311	-0.728565	-0.384542	ENSG00000176435	CLEC14A
chr14	39025139	39026484	1.4144	-0.71366	-0.700736	ENSG00000176435	CLEC14A
chr14	39030635	39031410	0.967322	-0.595451	-0.371867	ENSG00000176435	CLEC14A
chr14	39034490	39035454	1.20562	-0.753887	-0.451728	ENSG00000176435	CLEC14A
chr14	39036141	39038070	1.55414	-0.975313	-0.578819	ENSG00000176435	CLEC14A
chr14	39082909	39083299	-0.617359	0.00560937	0.611754		LOC105370457
chr14	39085536	39086958	0.157566	-0.450995	0.293438		LOC105370457
chr14	39087472	39088144	-0.578333	-0.0394702	0.61781		LOC105370457
chr14	39115059	39116633	-1.33194	0.28772	1.04423		LOC105370457
chr14	39127834	39129643	1.04178	-0.580095	-0.461681		LOC105370457
chr14	39161867	39162469	-1.33752	0.366389	0.971132		LOC105370457
chr14	39163146	39164766	-1.02518	0.17329	0.851899		LOC105370457
chr14	39181602	39182327	-0.536856	0.0203461	0.516515		LOC105370457
chr14	39185609	39193715	-0.896565	0.160017	0.73656		LOC105370457
chr14	39194037	39197851	-1.11753	0.232058	0.885478		LOC105370457
chr14	39198082	39198547	-1.58348	0.358875	1.22461		LOC105370457
chr14	39201061	39201928	-1.1796	0.29827	0.881334		LOC105370457
chr14	39206285	39207632	0.425477	-0.482293	0.0568249		LOC105370457
chr14	39208528	39209628	0.606164	-0.385268	-0.22089		LOC105370457
chr14	39219614	39220102	-1.17034	0.792403	0.377938		LOC105370457
chr14	39227525	39228240	-1.13918	0.377051	0.762133		LOC105370457
chr14	39231126	39232282	-1.30905	0.613474	0.695586		LOC105370457
chr14	39238463	39239976	-1.22876	0.329815	0.898949		LOC105370457
chr14	39242775	39243741	-0.964724	0.155274	0.809456		LOC105370457
chr14	39244386	39244781	-0.249281	-0.0844664	0.333752		LOC105370457
chr14	39277573	39278263	-1.2776	0.28173	0.995875		LOC105370457
chr14	39286195	39286682	-0.794345	0.194097	0.600252		LOC105370457
chr14	39286898	39287341	-1.13268	0.246187	0.886501		LOC105370457
chr14	39287769	39288202	-1.16136	0.414581	0.746785		LOC105370457
chr14	39288770	39289686	-1.06988	0.220666	0.849221		LOC105370457
chr14	39295402	39296029	-1.47579	0.428566	1.04723		LOC105370457
chr14	39298591	39298960	-1.4162	0.488655	0.927552		LOC105370457
chr14	39302216	39303134	-1.60456	0.530289	1.07427		LOC105370457
chr14	39304320	39305958	-1.08199	0.305746	0.776253		LOC105370457
chr14	39306170	39307738	-1.00152	0.231643	0.769887		LOC105370457
chr14	39308601	39309576	-1.3932	0.523904	0.869303		LOC105370457
chr14	39310799	39312703	-1.43943	0.445151	0.994282		LOC105370457
chr14	39313082	39314181	-1.80132	0.557906	1.24342		LOC105370457
chr14	39315248	39317541	-1.80648	0.510589	1.2959		LOC105370457
chr14	39318384	39318720	-1.40592	0.379514	1.02641		LOC105370457
chr14	39322740	39323502	-1.24656	0.328594	0.917975		LOC105370457
chr14	39324528	39325681	-1.55916	0.443072	1.11609		LOC105370457
chr14	39331676	39333197	-0.900919	0.422056	0.47887		LOC105370457
chr14	39333786	39340274	-1.56895	0.599816	0.969148		LOC105370457
chr14	39340531	39343775	-1.69946	1.09008	0.609383		LOC105370457
chr14	39345023	39345395	-1.11122	0.721818	0.389411		LOC105370457
chr14	39345606	39346183	-1.27984	0.928976	0.350867		LOC105370457
chr14	39346541	39348980	-1.56137	0.944112	0.617266		LOC105370457
chr14	39349323	39350849	-1.87472	1.25253	0.622195		LOC105370457
chr14	39353131	39354591	-1.62957	0.686212	0.943366		LOC105370457
chr14	39356331	39357305	-1.78587	0.907148	0.878727		LOC105370457
chr14	39358063	39358674	-1.38643	0.617311	0.769124		LOC105370457
chr14	39360676	39361884	-1.46925	0.505403	0.963849		LOC105370457
chr14	39364882	39365724	-1.20057	0.320746	0.879834		LOC105370457
chr14	39366226	39366711	-1.31799	0.54188	0.77611		LOC105370457
chr14	39367272	39367854	-1.33292	0.567352	0.765575		LOC105370457
chr14	39368065	39370842	-1.50071	0.45898	1.04173	ENSG00000259070	LINC00639
chr14	39373151	39374441	-1.29564	0.444493	0.851155	ENSG00000259070	LINC00639
chr14	39375162	39376139	-1.47983	0.414966	1.06487	ENSG00000259070	LINC00639
chr14	39378045	39380007	-1.55773	0.501866	1.05587	ENSG00000259070	LINC00639
chr14	39380338	39381387	-1.3666	0.553834	0.812776	ENSG00000259070	LINC00639
chr14	39387455	39389299	-1.35593	0.395876	0.960057	ENSG00000259070	LINC00639
chr14	39389906	39390714	-1.32624	0.347139	0.979109	ENSG00000259070	LINC00639
chr14	39397035	39400654	-1.24411	0.279638	0.964487	ENSG00000259070	LINC00639
chr14	39400866	39402264	-1.40574	0.358118	1.04763	ENSG00000259070	LINC00639
chr14	39405024	39406062	-1.48631	0.417366	1.06895	ENSG00000259070	LINC00639
chr14	39408037	39410257	-1.51019	0.384755	1.12544	ENSG00000259070	LINC00639
chr14	39410518	39412807	-1.32708	0.278793	1.0483	ENSG00000259070	LINC00639
chr14	39413253	39414380	-1.28323	0.249864	1.03338	ENSG00000259070	LINC00639
chr14	39414676	39415262	-1.52478	0.371077	1.15371	ENSG00000259070	LINC00639
chr14	39416377	39418395	-1.98882	0.52913	1.4597	ENSG00000259070	LINC00639
chr14	39418719	39420282	-1.4367	0.411188	1.02552	ENSG00000259070	LINC00639
chr14	39420820	39421295	-0.759317	0.0786555	0.680667	ENSG00000259070	LINC00639
chr14	39421531	39424060	-0.979334	0.288882	0.69046	ENSG00000259070	LINC00639
chr14	39427232	39429260	-0.94923	0.214427	0.73481	ENSG00000259070	LINC00639
chr14	39429730	39431026	-1.24971	0.295656	0.954066	ENSG00000259070	LINC00639
chr14	39432344	39434487	-1.36136	0.416715	0.944649	ENSG00000259070	LINC00639
chr14	39440419	39441329	-1.49825	0.448152	1.05011	ENSG00000259070	LINC00639
chr14	39442442	39443086	-1.17861	0.422575	0.756039	ENSG00000259070	LINC00639
chr14	39450248	39450862	-0.899142	0.358265	0.540881	ENSG00000259070	LINC00639
chr14	39455946	39458102	-2.03509	0.656788	1.37831	ENSG00000259070	LINC00639
chr14	39458314	39459702	-1.81189	1.09897	0.712926	ENSG00000259070	LINC00639
chr14	39461464	39462277	-0.96197	0.483439	0.478537	ENSG00000259070	LINC00639
chr14	39462953	39465165	-0.938353	0.242529	0.695832	ENSG00000259070	LINC00639
chr14	39466169	39466669	-0.603119	0.168677	0.434447	ENSG00000259070	LINC00639
chr14	39468412	39469604	-1.16945	0.341678	0.827774	ENSG00000259070	LINC00639
chr14	39474412	39474928	0.269018	-0.157161	-0.111851	ENSG00000259070	LINC00639
chr14	39476087	39476402	0.285434	-0.415637	0.130207	ENSG00000259070	LINC00639
chr14	39480074	39480442	-0.807552	0.243023	0.564532	ENSG00000258651	SEC23A-AS1
chr14	39480818	39484640	-0.927884	0.241427	0.686466	ENSG00000258651	SEC23A-AS1
chr14	39485307	39486303	-0.489631	0.135071	0.354567	ENSG00000258651	SEC23A-AS1
chr14	39495089	39495391	0.019295	0.0503728	-0.0696637	ENSG00000258651	SEC23A-AS1
chr14	39502916	39505168	-0.607223	0.332396	0.274835	ENSG00000258651	SEC23A-AS1
chr14	39521470	39522017	-0.581911	-0.0754678	0.657384	ENSG00000258651	SEC23A-AS1
chr14	39550124	39550391	-0.100595	-0.201897	0.302496	ENSG00000258651	SEC23A-AS1
chr14	39557187	39557504	0.272316	-0.163448	-0.108864	ENSG00000258651	SEC23A-AS1
chr14	39559816	39560288	0.430824	-0.385625	-0.045194	ENSG00000258651	SEC23A-AS1
chr14	39564199	39564502	0.292587	-0.239011	-0.0535717	ENSG00000258651	SEC23A-AS1
chr14	39570646	39575659	-0.202078	0.106242	0.0958483	ENSG00000100934	SEC23A
chr14	39576256	39576690	0.556681	-0.171116	-0.385561	ENSG00000100934	SEC23A
chr14	39577301	39577594	0.353222	-0.179733	-0.173485	ENSG00000100934	SEC23A
chr14	39578195	39578549	0.39196	-0.0943173	-0.297638	ENSG00000092208	GEMIN2
chr14	39579142	39579974	0.377737	-0.0716466	-0.306084	ENSG00000092208	GEMIN2
chr14	39580631	39580920	0.500573	-0.388474	-0.112097	ENSG00000092208	GEMIN2
chr14	39582520	39584475	-0.36454	0.25512	0.109431	ENSG00000092208	GEMIN2
chr14	39597835	39598455	0.329775	-0.270716	-0.0590534	ENSG00000092208	GEMIN2
chr14	39604810	39605301	0.332744	-0.297242	-0.0354967	ENSG00000092208	GEMIN2
chr14	39626513	39627010	0.149913	-0.138662	-0.0112461	ENSG00000182400	TRAPPC6B
chr14	39627767	39628192	0.463566	-0.368104	-0.0954572	ENSG00000182400	TRAPPC6B
chr14	39632673	39633121	0.17376	-0.136333	-0.0374224	ENSG00000182400	TRAPPC6B
chr14	39635698	39637130	-0.164403	0.0971744	0.067236	ENSG00000182400	TRAPPC6B
chr14	39637443	39640881	-0.351481	0.218719	0.132775	ENSG00000182400	TRAPPC6B
chr14	39641150	39641499	0.0603638	0.00926705	-0.0696261	ENSG00000182400	TRAPPC6B
chr14	39641797	39645488	-0.437958	0.331418	0.106553	ENSG00000100941	PNN
chr14	39649745	39651894	0.429339	-0.239313	-0.190018	ENSG00000100941	PNN
chr14	39655719	39656322	0.106837	-0.220989	0.114157	ENSG00000100941	PNN
chr14	39698429	39699911	0.775949	0.0977663	-0.873709	ENSG00000150527	MIA2
chr14	39700161	39701553	0.0873927	0.565548	-0.652933	ENSG00000150527	MIA2
chr14	39701775	39704011	-0.83455	1.44359	-0.60903	ENSG00000150527	MIA2
chr14	39705264	39705849	-0.0769049	0.736706	-0.659796	ENSG00000150527	MIA2
chr14	39733793	39739261	-0.228964	0.345934	-0.116957	ENSG00000150527	MIA2
chr14	39744983	39745981	0.0979688	0.101272	-0.199234	ENSG00000150527	MIA2
chr14	39747216	39748052	0.216239	-0.0653222	-0.150911	ENSG00000150527	MIA2
chr14	39748749	39749171	0.465526	-0.139171	-0.326351	ENSG00000150527	MIA2
chr14	39770406	39772174	1.07862	-0.576818	-0.501795	ENSG00000150527	MIA2
chr14	39791716	39792802	0.915258	-0.436783	-0.478469	ENSG00000150527	MIA2
chr14	39793023	39793773	0.623433	-0.2868	-0.336628	ENSG00000150527	MIA2
chr14	39817348	39818601	-0.786763	0.236926	0.549844	ENSG00000150527	MIA2
chr14	39828377	39829535	1.22969	-0.409351	-0.820329	ENSG00000165355	FBXO33
chr14	39835346	39837036	1.01001	-0.525749	-0.484248	ENSG00000165355	FBXO33
chr14	39837242	39837672	0.63983	-0.383106	-0.256719	ENSG00000165355	FBXO33
chr14	39838149	39838948	0.271249	-0.23711	-0.0341325	ENSG00000165355	FBXO33
chr14	39845808	39846470	0.254583	-0.233716	-0.0208606	ENSG00000165355	FBXO33
chr14	39849726	39851328	-1.22167	0.218811	1.00287	ENSG00000165355	FBXO33
chr14	39865008	39866284	0.460765	-0.329403	-0.131355	ENSG00000165355	FBXO33
chr14	39867042	39868077	0.378778	-0.323445	-0.0553262	ENSG00000165355	FBXO33
chr14	39868438	39869579	0.511708	-0.325749	-0.185952	ENSG00000165355	FBXO33
chr14	39870069	39871052	0.140095	-0.298261	0.158172	ENSG00000165355	FBXO33
chr14	39872324	39872843	0.743091	-0.383014	-0.360073	ENSG00000165355	FBXO33
chr14	39875415	39876067	0.575402	-0.366618	-0.208779	ENSG00000165355	FBXO33
chr14	39877957	39878579	0.816316	-0.496361	-0.319952	ENSG00000165355	FBXO33
chr14	39893284	39893676	0.253045	0.0106364	-0.263678	ENSG00000165355	FBXO33
chr14	39895319	39903232	-0.132527	0.231949	-0.0994083	ENSG00000165355	FBXO33
chr14	39905205	39905788	0.898473	-0.553971	-0.344497	ENSG00000165355	FBXO33
chr14	39906204	39906987	1.43712	-0.643555	-0.793563	ENSG00000165355	FBXO33
chr14	39907249	39908068	1.38687	-0.656381	-0.730488	ENSG00000165355	FBXO33
chr14	39908959	39911889	1.52328	-0.673245	-0.850029	ENSG00000165355	FBXO33
chr14	39920455	39921507	1.25455	-0.545672	-0.708877	ENSG00000165355	FBXO33
chr14	39921888	39922491	1.34433	-0.879491	-0.464837	ENSG00000165355	FBXO33
chr14	39922699	39923662	1.52998	-0.73011	-0.799869	ENSG00000165355	FBXO33
chr14	39924007	39924679	1.31052	-0.582222	-0.728296	ENSG00000165355	FBXO33
chr14	39937521	39938974	-0.48147	-0.000800691	0.482279	ENSG00000165355	FBXO33
chr14	39955923	39958302	0.815732	-0.532068	-0.283656	ENSG00000165355	FBXO33
chr14	39958805	39959600	0.984252	-0.39399	-0.590256	ENSG00000165355	FBXO33
chr14	39959977	39961428	1.03183	-0.554775	-0.477043	ENSG00000165355	FBXO33
chr14	40037886	40038452	1.56575	-0.889764	-0.675981	ENSG00000165355	FBXO33
chr14	40038978	40039437	1.60667	-0.732701	-0.873961	ENSG00000165355	FBXO33
chr14	40045405	40046007	1.89853	-0.748135	-1.1504	ENSG00000165355	FBXO33
chr14	40046307	40048287	1.60313	-0.619632	-0.983491	ENSG00000165355	FBXO33
chr14	40048599	40050750	1.28772	-0.529638	-0.758078	ENSG00000165355	FBXO33
chr14	40051025	40051717	0.996567	-0.106027	-0.890534	ENSG00000165355	FBXO33
chr14	40052298	40052822	1.03619	-0.16368	-0.872511	ENSG00000165355	FBXO33
chr14	40078414	40082355	1.89272	-0.829093	-1.06362	ENSG00000165355	FBXO33
chr14	40082583	40086812	2.03505	-0.860706	-1.17434	ENSG00000165355	FBXO33
chr14	40088312	40088983	1.40376	-0.691882	-0.711877	ENSG00000165355	FBXO33
chr14	40112791	40113527	1.6747	-0.647293	-1.0274	ENSG00000165355	FBXO33
chr14	40131285	40135937	1.85844	-0.842038	-1.01639	ENSG00000165355	FBXO33
chr14	40136235	40137290	1.89914	-0.703634	-1.1955	ENSG00000165355	FBXO33
chr14	40141373	40142371	1.80734	-0.821793	-0.985541	ENSG00000165355	FBXO33
chr14	40142816	40143912	2.03829	-0.822997	-1.21529	ENSG00000165355	FBXO33
chr14	40145702	40147436	1.33084	-0.352987	-0.977848	ENSG00000165355	FBXO33
chr14	40147966	40149395	0.844924	0.130415	-0.975332	ENSG00000165355	FBXO33
chr14	40149645	40151380	1.07364	-0.171504	-0.902125	ENSG00000165355	FBXO33
chr14	40152095	40154058	1.64304	-0.558603	-1.08443	ENSG00000165355	FBXO33
chr14	40173453	40174903	1.44199	-0.215951	-1.22603	ENSG00000165355	FBXO33
chr14	40183256	40183871	0.835912	0.276224	-1.11213	ENSG00000165355	FBXO33
chr14	40184800	40185428	0.900994	0.0410163	-0.942006	ENSG00000165355	FBXO33
chr14	40202936	40204249	1.27408	-0.123245	-1.15083	ENSG00000165355	FBXO33
chr14	40212427	40213114	1.43439	-0.459428	-0.974959	ENSG00000165355	FBXO33
chr14	40230276	40230759	-0.799815	1.57681	-0.776996	ENSG00000165355	FBXO33
chr14	40231114	40232214	-1.01917	1.93812	-0.918945	ENSG00000165355	FBXO33
chr14	40232511	40234069	-1.15728	1.93497	-0.777687	ENSG00000165355	FBXO33
chr14	40234785	40236133	-0.521303	1.46011	-0.938799	ENSG00000165355	FBXO33
chr14	40241721	40242466	0.902297	-0.0398955	-0.862397	ENSG00000165355	FBXO33
chr14	40253078	40254801	1.0528	-0.355911	-0.696877	ENSG00000165355	FBXO33
chr14	40256117	40256619	1.11455	-0.189816	-0.92473	ENSG00000165355	FBXO33
chr14	40258362	40260748	1.66073	-0.346701	-1.31402	ENSG00000165355	FBXO33
chr14	40261100	40261488	1.4316	-0.498466	-0.933128	ENSG00000165355	FBXO33
chr14	40269326	40272895	1.85476	-0.495139	-1.35961	ENSG00000165355	FBXO33
chr14	40342136	40342524	1.1391	0.0246647	-1.16376	ENSG00000165355	FBXO33
chr14	40345046	40345722	-0.549171	1.17158	-0.622401	ENSG00000165355	FBXO33
chr14	40346644	40347472	-0.436842	0.821002	-0.384154	ENSG00000165355	FBXO33
chr14	40396756	40397160	1.53588	-0.743102	-0.792778	ENSG00000165355	FBXO33
chr14	40401644	40402480	1.82428	-0.5525	-1.27178	ENSG00000165355	FBXO33
chr14	40402871	40403673	1.83495	-0.605871	-1.22907	ENSG00000165355	FBXO33
chr14	40408367	40409331	1.09721	0.122571	-1.21978	ENSG00000165355	FBXO33
chr14	40494482	40500055	2.06137	-0.838932	-1.22243	ENSG00000165355	FBXO33
chr14	40500445	40500919	1.92404	-0.561594	-1.36245	ENSG00000165355	FBXO33
chr14	40512719	40514652	1.72538	-0.7099	-1.01547	ENSG00000165355	FBXO33
chr14	40515785	40516556	1.66208	-0.629432	-1.03265	ENSG00000165355	FBXO33
chr14	40522194	40523326	0.852722	-0.627364	-0.225352	ENSG00000165355	FBXO33
chr14	40527382	40527618	1.58756	-0.489382	-1.09817	ENSG00000165355	FBXO33
chr14	40591101	40592725	1.14899	-0.420159	-0.728826	ENSG00000165355	FBXO33
chr14	40598988	40599350	1.63119	-0.565498	-1.06569	ENSG00000165355	FBXO33
chr14	40705245	40706392	1.99072	-0.906927	-1.08379		LINC02315
chr14	40706817	40708112	1.9153	-0.976857	-0.938435		LINC02315
chr14	40708755	40709734	1.96761	-0.948847	-1.01876		LINC02315
chr14	40710095	40711059	1.92645	-0.794565	-1.13188		LINC02315
chr14	40757955	40758352	1.34987	-0.479158	-0.870714		LINC02315
chr14	40764731	40765839	1.66858	-0.36735	-1.30122		LINC02315
chr14	41050517	41051052	0.801284	-0.530393	-0.270886		LINC02315
chr14	41605275	41606627	1.27065	-0.594887	-0.67576		LINC02315
chr14	41766673	41767173	1.66581	-1.02713	-0.63868	ENSG00000165379	LRFN5
chr14	42068372	42068949	1.06283	-0.535634	-0.527196	ENSG00000165379	LRFN5
chr14	42069245	42070230	0.999159	-0.58905	-0.410104	ENSG00000165379	LRFN5
chr14	42070550	42076575	1.41162	-0.738925	-0.672681	ENSG00000165379	LRFN5
chr14	42077147	42077618	1.88555	-1.02952	-0.856025	ENSG00000165379	LRFN5
chr14	42078693	42079575	1.5715	-0.909651	-0.661843	ENSG00000165379	LRFN5
chr14	42100815	42101156	1.31471	-0.407984	-0.906719	ENSG00000165379	LRFN5
chr14	42103008	42103798	1.58066	-0.819019	-0.761637	ENSG00000165379	LRFN5
chr14	42104592	42106523	1.51915	-0.715024	-0.804116	ENSG00000165379	LRFN5
chr14	42109178	42111968	1.52714	-0.794322	-0.732811	ENSG00000165379	LRFN5
chr14	42112258	42113824	1.67549	-0.829113	-0.846369	ENSG00000165379	LRFN5
chr14	42114055	42114955	2.07612	-0.99354	-1.08257	ENSG00000165379	LRFN5
chr14	42115404	42117350	1.81461	-0.802592	-1.01201	ENSG00000165379	LRFN5
chr14	42118579	42119511	1.63718	-0.674797	-0.962378	ENSG00000165379	LRFN5
chr14	42120151	42121243	1.6182	-0.733326	-0.884873	ENSG00000165379	LRFN5
chr14	42121485	42122111	1.34018	-0.557812	-0.782368	ENSG00000165379	LRFN5
chr14	42122769	42123100	1.32323	-0.443869	-0.879354	ENSG00000165379	LRFN5
chr14	42130692	42131382	1.47294	-0.657803	-0.815131	ENSG00000165379	LRFN5
chr14	42132268	42133013	1.31338	-0.699239	-0.614139	ENSG00000165379	LRFN5
chr14	42136407	42136978	1.35184	-0.580946	-0.770891	ENSG00000165379	LRFN5
chr14	42191998	42193221	1.50683	-0.412424	-1.09441	ENSG00000165379	LRFN5
chr14	42194271	42194574	1.59839	-0.398564	-1.19983	ENSG00000165379	LRFN5
chr14	42198205	42198728	1.27222	-0.53007	-0.742143	ENSG00000165379	LRFN5
chr14	42218673	42219176	-0.387351	0.999611	-0.612256	ENSG00000165379	LRFN5
chr14	42235341	42236389	1.62995	-0.619624	-1.01032	ENSG00000165379	LRFN5
chr14	42236739	42237020	1.54399	-0.898208	-0.645777	ENSG00000165379	LRFN5
chr14	42237490	42237862	1.68979	-0.84717	-0.842614	ENSG00000165379	LRFN5
chr14	42239578	42240562	1.52224	-0.773331	-0.748903	ENSG00000165379	LRFN5
chr14	42240792	42243304	1.54927	-0.650449	-0.898816	ENSG00000165379	LRFN5
chr14	42250157	42252801	1.62181	-0.730842	-0.890959	ENSG00000165379	LRFN5
chr14	42254907	42255270	1.38136	-0.426844	-0.954516	ENSG00000165379	LRFN5
chr14	42256869	42257715	1.52847	-0.849492	-0.678977	ENSG00000165379	LRFN5
chr14	42285756	42287288	1.68986	-0.82906	-0.860791	ENSG00000165379	LRFN5
chr14	42290704	42291647	1.70424	-0.926526	-0.777714	ENSG00000165379	LRFN5
chr14	42291974	42292791	1.85287	-0.852417	-1.00045	ENSG00000165379	LRFN5
chr14	42293390	42295192	2.12291	-0.955016	-1.16789	ENSG00000165379	LRFN5
chr14	42297151	42298086	1.49125	-0.641423	-0.84982	ENSG00000165379	LRFN5
chr14	42299633	42300213	1.58598	-0.74269	-0.843282	ENSG00000165379	LRFN5
chr14	42302050	42309287	1.67119	-0.79067	-0.880507	ENSG00000165379	LRFN5
chr14	42317730	42318507	1.43182	-0.475978	-0.955836	ENSG00000165379	LRFN5
chr14	42323702	42324884	1.82553	-1.01347	-0.812048	ENSG00000165379	LRFN5
chr14	42325318	42325582	1.69374	-0.673844	-1.0199	ENSG00000165379	LRFN5
chr14	42327362	42328630	1.53333	-0.78192	-0.751405	ENSG00000165379	LRFN5
chr14	42329052	42329472	1.52461	-0.62426	-0.900347	ENSG00000165379	LRFN5
chr14	42329799	42330586	1.2437	-0.625794	-0.617902	ENSG00000165379	LRFN5
chr14	42341534	42345382	1.92035	-1.0103	-0.91005	ENSG00000165379	LRFN5
chr14	42345668	42346654	1.57319	-0.718931	-0.854255	ENSG00000165379	LRFN5
chr14	42347389	42347761	1.38372	-0.970478	-0.413243	ENSG00000165379	LRFN5
chr14	42349764	42351856	1.60237	-0.771771	-0.830593	ENSG00000165379	LRFN5
chr14	42352090	42352440	1.6157	-0.914431	-0.701264	ENSG00000165379	LRFN5
chr14	42353272	42354039	1.41697	-0.687726	-0.729242	ENSG00000165379	LRFN5
chr14	42482977	42484448	1.46043	-0.724548	-0.735872	ENSG00000165379	LRFN5
chr14	42526289	42526618	0.878843	-0.746218	-0.132622	ENSG00000165379	LRFN5
chr14	42602404	42603697	1.95516	-1.03809	-0.917059	ENSG00000165379	LRFN5
chr14	42603916	42604469	1.93879	-0.997841	-0.940941	ENSG00000165379	LRFN5
chr14	42691823	42692591	0.601261	-0.24366	-0.357595	ENSG00000165379	LRFN5
chr14	42693176	42693714	0.629988	-0.396317	-0.233665	ENSG00000165379	LRFN5
chr14	42791660	42792930	-0.465638	1.31236	-0.846715	ENSG00000165379	LRFN5
chr14	43017101	43019471	1.87548	-0.855581	-1.0199	ENSG00000165379	LRFN5
chr14	43019712	43020396	2.27176	-1.02764	-1.24411	ENSG00000165379	LRFN5
chr14	43024505	43025347	1.84148	-0.915981	-0.925494	ENSG00000165379	LRFN5
chr14	43025724	43026656	1.88167	-0.881658	-1.00001	ENSG00000165379	LRFN5
chr14	43048717	43049576	1.29205	-0.675317	-0.616727	ENSG00000165379	LRFN5
chr14	43078153	43078831	-0.808299	0.0722058	0.736099	ENSG00000165379	LRFN5
chr14	43102184	43103438	-1.7032	0.427015	1.27619	ENSG00000165379	LRFN5
chr14	43324310	43324738	-0.638811	0.460224	0.178592	ENSG00000165379	LRFN5
chr14	43368651	43369618	1.5983	-0.757971	-0.840323	ENSG00000165379	LRFN5
chr14	43381888	43384318	0.885167	-0.608476	-0.276684	ENSG00000165379	LRFN5
chr14	43388582	43392784	1.8002	-1.04102	-0.759178	ENSG00000165379	LRFN5
chr14	43394090	43394744	2.03084	-1.07192	-0.958913	ENSG00000165379	LRFN5
chr14	43394968	43395936	2.01732	-1.20851	-0.808805	ENSG00000165379	LRFN5
chr14	43397079	43398565	1.48889	-0.776652	-0.712233	ENSG00000165379	LRFN5
chr14	43399010	43399706	1.1393	-0.459793	-0.679498	ENSG00000165379	LRFN5
chr14	43400280	43400999	0.866077	-0.371034	-0.495038	ENSG00000165379	LRFN5
chr14	43410489	43411025	-0.470405	-0.0842032	0.554613	ENSG00000165379	LRFN5
chr14	43413075	43414171	1.32887	-0.849751	-0.479113	ENSG00000165379	LRFN5
chr14	43414536	43415339	1.59454	-1.09852	-0.496019	ENSG00000165379	LRFN5
chr14	43432571	43435900	-1.54097	0.323648	1.21733	ENSG00000165379	LRFN5
chr14	44418288	44419367	1.88731	-1.09846	-0.788846	ENSG00000189139	FSCB
chr14	44420747	44422246	2.02112	-0.912219	-1.1089	ENSG00000189139	FSCB
chr14	44431575	44432886	1.69337	-0.905062	-0.788301	ENSG00000189139	FSCB
chr14	44549484	44550679	1.69544	-0.903359	-0.792074	ENSG00000189139	FSCB
chr14	44649309	44650216	1.31248	-0.835636	-0.476839	ENSG00000189139	FSCB
chr14	44739369	44739939	1.62589	-1.0414	-0.58449	ENSG00000189139	FSCB
chr14	44756839	44757351	1.67671	-0.952574	-0.724131	ENSG00000189139	FSCB
chr14	44758767	44761038	2.02351	-1.00308	-1.02043	ENSG00000189139	FSCB
chr14	44786454	44786864	1.36531	-0.846562	-0.518747	ENSG00000189139	FSCB
chr14	44831754	44835234	1.8739	-1.00703	-0.86686	ENSG00000189139	FSCB
chr14	44836184	44836679	1.13209	-0.683076	-0.449013	ENSG00000189139	FSCB
chr14	44997749	44999028	-1.20131	0.229295	0.972027	ENSG00000258747	LOC105370473
chr14	45094542	45095232	1.25034	-0.599422	-0.650913	ENSG00000258747	LOC105370473
chr14	45097957	45098798	1.23676	-0.834157	-0.402603	ENSG00000258747	LOC105370473
chr14	45122275	45123411	1.24884	-0.675107	-0.573729		LINC02302
chr14	45126172	45128044	0.959487	-0.72621	-0.233269		LINC02302
chr14	45225148	45225839	1.59989	-0.590176	-1.00971		LINC02302
chr14	45240640	45241275	1.07091	-0.586239	-0.484669		LINC02302
chr14	45272209	45272549	0.360559	-0.397062	0.0365072		LINC02302
chr14	45272762	45273252	0.775345	-0.52872	-0.246622		LINC02302
chr14	45274153	45274878	0.943586	-0.656309	-0.287272		LINC02302
chr14	45276969	45277467	0.88541	-0.503063	-0.382343		LINC02302
chr14	45297332	45300621	1.86312	-0.791634	-1.07148		LINC02302
chr14	45314713	45315683	0.0949559	-0.284845	0.189897		LINC02302
chr14	45365333	45367673	-0.467674	0.24283	0.224855	ENSG00000179476	C14orf28
chr14	45368154	45368585	-0.723112	0.248458	0.474659	ENSG00000179476	C14orf28
chr14	45370582	45371355	-0.39849	0.0766926	0.321803	ENSG00000179476	C14orf28
chr14	45380477	45381774	-0.402191	0.051841	0.350359	ENSG00000258949	LOC101927418
chr14	45382334	45382995	-0.487972	0.00649386	0.481484	ENSG00000258949	LOC101927418
chr14	45383457	45384646	-0.893841	0.133196	0.760653	ENSG00000258949	LOC101927418
chr14	45401130	45401702	0.220305	-0.200685	-0.0196148	ENSG00000258949	LOC101927418
chr14	45410939	45412074	-0.626636	0.0819694	0.544674	ENSG00000179454	KLHL28
chr14	45419322	45420465	-0.640299	0.130597	0.509709	ENSG00000179454	KLHL28
chr14	45427553	45428176	-0.399438	0.27542	0.124023	ENSG00000179454	KLHL28
chr14	45428669	45435021	-0.402755	0.180792	0.221975	ENSG00000198718	TOGARAM1
chr14	45435481	45437317	-0.800656	0.260263	0.540401	ENSG00000198718	TOGARAM1
chr14	45437904	45438366	-1.02692	0.34501	0.681912	ENSG00000198718	TOGARAM1
chr14	45445325	45445708	-0.587905	0.126648	0.461261	ENSG00000198718	TOGARAM1
chr14	45446869	45450750	-0.346699	0.0311712	0.315537	ENSG00000198718	TOGARAM1
chr14	45451171	45455922	-0.503487	0.0943551	0.409142	ENSG00000198718	TOGARAM1
chr14	45457427	45459534	-1.52857	0.922065	0.606511	ENSG00000198718	TOGARAM1
chr14	45461479	45465730	-1.97334	0.570683	1.40267	ENSG00000198718	TOGARAM1
chr14	45465955	45468753	-1.56055	0.413725	1.14684	ENSG00000198718	TOGARAM1
chr14	45469289	45471867	-1.01911	0.286401	0.732721	ENSG00000198718	TOGARAM1
chr14	45472890	45473991	-1.0038	0.183702	0.820104	ENSG00000198718	TOGARAM1
chr14	45474864	45475396	-0.650321	0.169191	0.481136	ENSG00000198718	TOGARAM1
chr14	45476442	45479111	-1.02974	0.195122	0.83463	ENSG00000198718	TOGARAM1
chr14	45479464	45481256	-0.973165	0.233002	0.74017	ENSG00000198718	TOGARAM1
chr14	45481874	45482791	-0.937126	0.271708	0.665425	ENSG00000198718	TOGARAM1
chr14	45486170	45486732	-0.671531	0.146943	0.524592	ENSG00000198718	TOGARAM1
chr14	45487224	45487695	-0.573167	0.0129812	0.560189	ENSG00000198718	TOGARAM1
chr14	45488182	45488661	-0.746523	0.102145	0.644383	ENSG00000198718	TOGARAM1
chr14	45493826	45494497	-0.625497	0.20593	0.419573	ENSG00000185246	PRPF39
chr14	45495583	45496631	-0.573715	0.0663187	0.507403	ENSG00000185246	PRPF39
chr14	45497380	45498490	-0.696601	0.10009	0.596517	ENSG00000185246	PRPF39
chr14	45506135	45506557	-0.528276	0.044854	0.483426	ENSG00000185246	PRPF39
chr14	45508287	45509172	-0.249804	-0.0279016	0.277712	ENSG00000185246	PRPF39
chr14	45510815	45511547	-0.254977	-0.101922	0.356905	ENSG00000185246	PRPF39
chr14	45511770	45512244	-0.185103	-0.124307	0.309414	ENSG00000185246	PRPF39
chr14	45519026	45521832	-0.266885	-0.119659	0.386554	ENSG00000185246	PRPF39
chr14	45529597	45530631	0.107036	-0.278767	0.171738	ENSG00000185246	PRPF39
chr14	45535051	45535520	-0.323189	-0.0260771	0.349271	ENSG00000185246	PRPF39
chr14	45542206	45542739	-0.145853	-0.137083	0.282941	ENSG00000185246	PRPF39
chr14	45551646	45554917	-0.429244	0.20359	0.225666	ENSG00000185246	PRPF39
chr14	45558416	45559040	-0.0796153	-0.215398	0.295019	ENSG00000185246	PRPF39
chr14	45560244	45560542	-0.0565551	-0.125722	0.182281	ENSG00000185246	PRPF39
chr14	45564628	45564903	0.239337	-0.290866	0.0515318	ENSG00000185246	PRPF39
chr14	45565585	45566242	0.451134	-0.391032	-0.060097	ENSG00000185246	PRPF39
chr14	45567557	45568499	0.251037	-0.222412	-0.0286197	ENSG00000239043	SNORD127
chr14	45571743	45572370	0.356992	-0.334008	-0.0229782	ENSG00000239043	SNORD127
chr14	45572664	45573328	-0.231259	-0.0108776	0.242142	ENSG00000239043	SNORD127
chr14	45573626	45574208	-0.0954044	-0.0797985	0.175208	ENSG00000239043	SNORD127
chr14	45582354	45583031	0.0825692	-0.113247	0.0306837	ENSG00000239043	SNORD127
chr14	45584513	45585148	0.256719	-0.250855	-0.00585912	ENSG00000239043	SNORD127
chr14	45585683	45586483	0.340476	-0.431347	0.0908765	ENSG00000239043	SNORD127
chr14	45593227	45593635	0.240793	-0.242099	0.0013101	ENSG00000100442	FKBP3
chr14	45594820	45595256	0.384785	-0.217228	-0.167552	ENSG00000100442	FKBP3
chr14	45597644	45600580	0.133331	-0.0415147	-0.0918074	ENSG00000100442	FKBP3
chr14	45601074	45601520	-0.127085	0.0685822	0.0585076	ENSG00000100442	FKBP3
chr14	45602477	45607413	-0.385104	0.226099	0.159018	ENSG00000187790	FANCM
chr14	45611227	45611570	-0.600488	0.697993	-0.0975015	ENSG00000187790	FANCM
chr14	45670972	45671339	0.356341	-0.248614	-0.107723	ENSG00000129534	MIS18BP1
chr14	45698834	45699744	-0.795822	1.31831	-0.522481	ENSG00000129534	MIS18BP1
chr14	45703625	45704158	-0.772236	1.07014	-0.297902	ENSG00000129534	MIS18BP1
chr14	45711093	45712801	-0.95654	1.25878	-0.302232	ENSG00000129534	MIS18BP1
chr14	45714849	45716855	-0.763031	1.23106	-0.468023	ENSG00000129534	MIS18BP1
chr14	45717494	45723588	-0.607038	0.930728	-0.323679	ENSG00000129534	MIS18BP1
chr14	45737961	45738717	-0.413121	0.172182	0.240946	ENSG00000129534	MIS18BP1
chr14	45767631	45767954	1.29442	-0.826303	-0.468114	ENSG00000129534	MIS18BP1
chr14	45896692	45897128	0.606629	-0.446893	-0.159732	ENSG00000129534	MIS18BP1
chr14	46021855	46023160	1.90177	-0.976932	-0.924831	ENSG00000258616	LINC02303
chr14	46023624	46024587	1.63854	-0.921253	-0.717279	ENSG00000258616	LINC02303
chr14	46026160	46026856	1.44737	-0.785661	-0.661706	ENSG00000258616	LINC02303
chr14	46027262	46028453	1.54449	-0.729097	-0.815392	ENSG00000258616	LINC02303
chr14	46078641	46081007	1.36619	-0.945732	-0.42045	ENSG00000258616	LINC02303
chr14	46081315	46081826	1.43664	-1.02559	-0.411055	ENSG00000258616	LINC02303
chr14	46196425	46197722	1.55684	-1.09357	-0.463272	ENSG00000258616	LINC02303
chr14	46197999	46198414	1.58203	-0.772061	-0.809965	ENSG00000258616	LINC02303
chr14	46306221	46307388	1.36215	-0.766692	-0.595455	ENSG00000258616	LINC02303
chr14	46307940	46308864	1.99106	-1.14392	-0.847138	ENSG00000258616	LINC02303
chr14	46309399	46309728	1.49852	-0.709295	-0.789224	ENSG00000258616	LINC02303
chr14	46311689	46312303	2.02779	-1.01103	-1.01675	ENSG00000258616	LINC02303
chr14	46312688	46313100	1.94651	-0.749113	-1.1974	ENSG00000258616	LINC02303
chr14	46360068	46361412	1.74036	-0.843481	-0.89687	ENSG00000258700	LINC00871
chr14	46404179	46405176	2.09838	-0.976704	-1.12167	ENSG00000258700	LINC00871
chr14	46405421	46406054	1.71659	-0.897088	-0.819502	ENSG00000258700	LINC00871
chr14	46559237	46559755	1.80125	-1.10227	-0.698976	ENSG00000258700	LINC00871
chr14	46560198	46561123	1.50152	-0.796429	-0.705089	ENSG00000258700	LINC00871
chr14	46667906	46668196	0.993753	-0.636422	-0.35733	ENSG00000258700	LINC00871
chr14	46698703	46699000	1.71806	-0.87923	-0.838823	ENSG00000258700	LINC00871
chr14	46702824	46704427	2.21265	-1.24258	-0.97006	ENSG00000258700	LINC00871
chr14	46704870	46706328	1.59906	-0.856091	-0.742963	ENSG00000258700	LINC00871
chr14	46709401	46712459	1.77458	-1.0477	-0.726871	ENSG00000258700	LINC00871
chr14	46712859	46717096	2.10234	-1.26266	-0.839669	ENSG00000258700	LINC00871
chr14	46717428	46718613	1.3222	-0.842966	-0.479232	ENSG00000258700	LINC00871
chr14	46802660	46804091	1.62032	-0.886674	-0.733643	ENSG00000258700	LINC00871
chr14	46807106	46807755	1.09054	-0.550681	-0.539859	ENSG00000258700	LINC00871
chr14	46836684	46838286	1.69794	-1.018	-0.679929	ENSG00000258700	LINC00871
chr14	46874196	46874722	-0.777597	0.136309	0.641292	ENSG00000258700	LINC00871
chr14	47214171	47217766	1.88367	-1.05145	-0.83221	ENSG00000165496	RPL10L
chr14	47217983	47219579	2.0695	-0.919718	-1.14978	ENSG00000165496	RPL10L
chr14	47220556	47222283	1.73696	-0.817876	-0.919078	ENSG00000165496	RPL10L
chr14	47223384	47223831	1.04597	-0.769247	-0.276722	ENSG00000165496	RPL10L
chr14	47224215	47224738	0.743475	-0.542782	-0.20069	ENSG00000165496	RPL10L
chr14	47238506	47239105	0.487842	-0.0425611	-0.445276	ENSG00000165496	RPL10L
chr14	47309512	47310714	-0.638816	-0.0999275	0.738752	ENSG00000165496	RPL10L
chr14	47370683	47371342	1.04863	-0.830169	-0.218461	ENSG00000165496	RPL10L
chr14	47371687	47372480	1.19668	-0.809792	-0.386879	ENSG00000165496	RPL10L
chr14	47403298	47404093	1.12691	-0.770034	-0.356876	ENSG00000165496	RPL10L
chr14	47404537	47405718	1.50652	-0.640074	-0.866441	ENSG00000165496	RPL10L
chr14	47406680	47407212	1.71374	-1.06664	-0.647102	ENSG00000165496	RPL10L
chr14	47407771	47411176	1.60813	-1.03338	-0.574736	ENSG00000165496	RPL10L
chr14	47513687	47514544	0.604041	-0.460067	-0.143969	ENSG00000139915	MDGA2
chr14	47560778	47562503	1.4191	-0.835971	-0.583124	ENSG00000139915	MDGA2
chr14	47578043	47579548	1.59047	-0.945568	-0.644901	ENSG00000139915	MDGA2
chr14	47579884	47581347	1.65866	-0.901884	-0.756772	ENSG00000139915	MDGA2
chr14	47612224	47612526	1.28353	-0.635267	-0.64826	ENSG00000139915	MDGA2
chr14	47613114	47615252	1.71839	-0.906011	-0.812372	ENSG00000139915	MDGA2
chr14	47615615	47617564	2.07936	-1.13498	-0.94437	ENSG00000139915	MDGA2
chr14	47620150	47620633	0.925578	-0.544069	-0.381506	ENSG00000139915	MDGA2
chr14	47623516	47624873	1.13816	-0.720631	-0.417527	ENSG00000139915	MDGA2
chr14	47636637	47637012	0.752317	-0.502413	-0.249901	ENSG00000139915	MDGA2
chr14	47657295	47657781	0.818517	-0.779538	-0.0389748	ENSG00000139915	MDGA2
chr14	47660967	47661807	1.014	-0.621584	-0.392413	ENSG00000139915	MDGA2
chr14	47662071	47663067	0.699562	-0.545621	-0.153936	ENSG00000139915	MDGA2
chr14	47663603	47664216	0.630045	-0.55238	-0.0776602	ENSG00000139915	MDGA2
chr14	47665429	47667373	1.33447	-0.732425	-0.602039	ENSG00000139915	MDGA2
chr14	47673832	47677007	-0.00227694	-0.32094	0.323226	ENSG00000139915	MDGA2
chr14	47680363	47681017	0.460856	-0.374961	-0.0858905	ENSG00000139915	MDGA2
chr14	47700465	47702323	1.20109	-0.813345	-0.387738	ENSG00000139915	MDGA2
chr14	47726142	47726759	0.648461	-0.575897	-0.0725588	ENSG00000139915	MDGA2
chr14	47727358	47729710	1.41686	-0.833689	-0.583162	ENSG00000139915	MDGA2
chr14	47730140	47731487	1.52988	-0.952372	-0.577502	ENSG00000139915	MDGA2
chr14	47737805	47740642	1.0525	-0.680999	-0.37149	ENSG00000139915	MDGA2
chr14	47741257	47742291	0.711049	-0.533495	-0.177548	ENSG00000139915	MDGA2
chr14	47754787	47755921	-0.775211	0.0327616	0.742455	ENSG00000139915	MDGA2
chr14	47756955	47757344	-0.514005	0.22488	0.289128	ENSG00000139915	MDGA2
chr14	47759365	47761091	-0.248875	-0.128852	0.377734	ENSG00000139915	MDGA2
chr14	47765188	47766101	-0.745389	0.0623054	0.68309	ENSG00000139915	MDGA2
chr14	47769610	47771145	0.679336	-0.627772	-0.0515575	ENSG00000139915	MDGA2
chr14	47773269	47774789	0.0517419	-0.328028	0.276293	ENSG00000139915	MDGA2
chr14	47800218	47802368	-0.903541	0.121472	0.782078	ENSG00000139915	MDGA2
chr14	47811808	47813412	-0.45732	-0.135929	0.593257	ENSG00000139915	MDGA2
chr14	47814187	47816237	-0.36472	-0.182994	0.547723	ENSG00000139915	MDGA2
chr14	47817050	47818454	-0.183203	-0.177835	0.361045	ENSG00000139915	MDGA2
chr14	47830471	47835603	-1.13387	0.139802	0.994077	ENSG00000139915	MDGA2
chr14	47856134	47856796	0.554462	-0.394628	-0.159829	ENSG00000139915	MDGA2
chr14	47857256	47857921	0.396824	-0.369993	-0.0268255	ENSG00000139915	MDGA2
chr14	47858703	47859367	0.24939	-0.466025	0.216641	ENSG00000139915	MDGA2
chr14	47859578	47860895	-0.131315	-0.290255	0.421579	ENSG00000139915	MDGA2
chr14	47861157	47861440	0.0638608	-0.290568	0.226712	ENSG00000139915	MDGA2
chr14	47861711	47862061	0.27608	-0.576893	0.300817	ENSG00000139915	MDGA2
chr14	47868978	47869476	0.980915	-0.58667	-0.394241	ENSG00000139915	MDGA2
chr14	47890227	47891048	-0.58092	-0.0197582	0.600684	ENSG00000139915	MDGA2
chr14	47899130	47900382	-0.644323	-0.0610543	0.705385	ENSG00000139915	MDGA2
chr14	47904375	47908051	0.19753	-0.466625	0.269105	ENSG00000139915	MDGA2
chr14	47908926	47909747	0.33812	-0.504225	0.166112	ENSG00000139915	MDGA2
chr14	47910133	47910604	0.484825	-0.474275	-0.0105444	ENSG00000139915	MDGA2
chr14	47911434	47911918	0.176271	-0.345808	0.169543	ENSG00000139915	MDGA2
chr14	47912253	47912707	0.508877	-0.568781	0.059908	ENSG00000139915	MDGA2
chr14	47913475	47913985	0.878083	-0.729126	-0.148954	ENSG00000139915	MDGA2
chr14	47914883	47916997	1.36067	-0.825566	-0.535096	ENSG00000139915	MDGA2
chr14	47919681	47921099	0.89893	-0.663534	-0.23539	ENSG00000139915	MDGA2
chr14	47976959	47977435	0.275606	-0.449419	0.173817	ENSG00000139915	MDGA2
chr14	47992804	47993331	0.696163	-0.604018	-0.092141	ENSG00000139915	MDGA2
chr14	47993553	47994646	0.535535	-0.645146	0.109617	ENSG00000139915	MDGA2
chr14	47995205	47997509	1.26317	-0.883039	-0.380128	ENSG00000139915	MDGA2
chr14	48001285	48002536	1.0957	-0.758968	-0.336729	ENSG00000139915	MDGA2
chr14	48003246	48004129	1.33239	-0.908609	-0.423774	ENSG00000139915	MDGA2
chr14	48004363	48005504	1.0001	-0.751146	-0.248944	ENSG00000139915	MDGA2
chr14	48005754	48006270	0.740832	-0.606553	-0.134275	ENSG00000139915	MDGA2
chr14	48006867	48008821	0.512974	-0.611355	0.0983892	ENSG00000139915	MDGA2
chr14	48009572	48011368	0.711594	-0.663855	-0.0477309	ENSG00000139915	MDGA2
chr14	48012099	48012532	0.630223	-0.368183	-0.262037	ENSG00000139915	MDGA2
chr14	48012987	48013282	0.723416	-0.416883	-0.30653	ENSG00000139915	MDGA2
chr14	48013549	48014108	1.04733	-0.698012	-0.349318	ENSG00000139915	MDGA2
chr14	48014321	48016950	1.06386	-0.689788	-0.374062	ENSG00000139915	MDGA2
chr14	48017711	48019137	1.18703	-0.736385	-0.450636	ENSG00000139915	MDGA2
chr14	48019865	48020974	1.2179	-0.863466	-0.354425	ENSG00000139915	MDGA2
chr14	48021231	48022373	0.934833	-0.722092	-0.212735	ENSG00000139915	MDGA2
chr14	48023000	48023534	0.98316	-0.440089	-0.543067	ENSG00000139915	MDGA2
chr14	48023977	48025708	0.937874	-0.686811	-0.251056	ENSG00000139915	MDGA2
chr14	48030531	48032017	1.17872	-0.673985	-0.50473	ENSG00000139915	MDGA2
chr14	48033019	48033377	1.04487	-0.603141	-0.441722	ENSG00000139915	MDGA2
chr14	48035033	48035884	1.03211	-0.668821	-0.36328	ENSG00000139915	MDGA2
chr14	48072911	48073289	0.869528	-0.642078	-0.227447	ENSG00000139915	MDGA2
chr14	48127242	48127722	0.393559	-0.387489	-0.00606556	ENSG00000139915	MDGA2
chr14	48128885	48129992	-0.667855	-0.0971212	0.764984	ENSG00000139915	MDGA2
chr14	48133074	48134864	0.539126	-0.517874	-0.0212448	ENSG00000139915	MDGA2
chr14	48141144	48143995	0.848441	-0.807232	-0.0411993	ENSG00000139915	MDGA2
chr14	48144559	48145865	1.32411	-1.024	-0.300098	ENSG00000139915	MDGA2
chr14	48148068	48149263	1.24995	-0.986774	-0.263173	ENSG00000139915	MDGA2
chr14	48149979	48152005	1.1097	-0.636424	-0.473269	ENSG00000139915	MDGA2
chr14	48247819	48248513	1.31275	-0.815132	-0.497619	ENSG00000259129	LINC00648
chr14	48326215	48327866	1.90198	-0.962765	-0.93921	ENSG00000259129	LINC00648
chr14	48720630	48722048	-1.44155	0.390642	1.05092	ENSG00000259129	LINC00648
chr14	48741546	48744682	-1.62307	0.389244	1.23384	ENSG00000259129	LINC00648
chr14	48746109	48746488	-1.67693	0.399297	1.27764	ENSG00000259129	LINC00648
chr14	48746692	48747073	-1.53719	0.278495	1.2587	ENSG00000259129	LINC00648
chr14	48793022	48793426	-0.323001	-0.137293	0.460298	ENSG00000259129	LINC00648
chr14	48859413	48860219	0.030168	-0.384407	0.354245	ENSG00000259129	LINC00648
chr14	49172933	49173836	1.22077	-0.967447	-0.253319	ENSG00000213741	RPS29
chr14	49183263	49183993	0.969484	-0.591383	-0.378095	ENSG00000213741	RPS29
chr14	49240888	49241244	1.16796	-0.705526	-0.462435	ENSG00000213741	RPS29
chr14	49405063	49407482	1.56558	-0.91872	-0.646848	ENSG00000213741	RPS29
chr14	49411669	49414090	1.96863	-1.04777	-0.920847	ENSG00000213741	RPS29
chr14	49488257	49489012	-1.04154	1.53765	-0.496108	ENSG00000213741	RPS29
chr14	49511921	49512491	1.55973	-0.811369	-0.74836	ENSG00000213741	RPS29
chr14	49515735	49518133	1.29584	-0.653325	-0.642506	ENSG00000213741	RPS29
chr14	49571604	49573907	1.20974	-0.47399	-0.735741	ENSG00000213741	RPS29
chr14	49580242	49582135	1.35744	-0.732024	-0.625408	ENSG00000213741	RPS29
chr14	49660027	49661914	0.796447	0.105855	-0.902294	ENSG00000213741	RPS29
chr14	49673762	49674280	1.60065	-0.645758	-0.954888	ENSG00000213741	RPS29
chr14	49684398	49685279	1.72571	-0.803375	-0.922335	ENSG00000213741	RPS29
chr14	49685509	49686114	1.60089	-0.770255	-0.830628	ENSG00000213741	RPS29
chr14	49770161	49771071	1.6802	-0.739624	-0.940573	ENSG00000213741	RPS29
chr14	49790088	49790438	1.26369	-0.696953	-0.566736	ENSG00000213741	RPS29
chr14	49913250	49915349	-0.793205	0.0485272	0.744686	ENSG00000213741	RPS29
chr14	49918473	49919288	-0.779806	0.171182	0.608631	ENSG00000213741	RPS29
chr14	50050721	50051067	-0.280386	0.248218	0.0321724	ENSG00000213741	RPS29
chr14	50051280	50055243	-0.396494	0.304311	0.0921943	ENSG00000213741	RPS29
chr14	50059743	50059976	-0.481728	0.117431	0.364301	ENSG00000165501	LRR1
chr14	50060445	50062147	-0.497299	0.579996	-0.0826896	ENSG00000165501	LRR1
chr14	50063077	50063332	-0.612994	0.524423	0.0885748	ENSG00000165501	LRR1
chr14	50063946	50066887	-0.61285	0.575349	0.0375127	ENSG00000165501	LRR1
chr14	50083799	50084247	0.246508	0.025703	-0.272206	ENSG00000165502	RPL36AL
chr14	50086002	50089044	-0.42203	0.275814	0.146229	ENSG00000168282	MGAT2
chr14	50089908	50091407	-0.329328	0.1361	0.193236	ENSG00000168282	MGAT2
chr14	50092536	50092794	-0.176196	-0.00262374	0.178823	ENSG00000168282	MGAT2
chr14	50098285	50102531	-0.316593	0.247468	0.0691378	ENSG00000165506	DNAAF2
chr14	50102826	50103912	0.0753426	-0.00673116	-0.0686043	ENSG00000165506	DNAAF2
chr14	50104273	50104794	0.0207641	-0.154453	0.133695	ENSG00000165506	DNAAF2
chr14	50105119	50106264	0.445186	-0.322432	-0.122747	ENSG00000165506	DNAAF2
chr14	50106546	50107063	0.391587	-0.233902	-0.157678	ENSG00000165506	DNAAF2
chr14	50107290	50109394	0.439574	-0.357515	-0.0820492	ENSG00000165506	DNAAF2
chr14	50112267	50112798	0.175777	-0.0135097	-0.162262	ENSG00000165506	DNAAF2
chr14	50114143	50115564	-0.0230031	-0.160082	0.183093	ENSG00000165506	DNAAF2
chr14	50154074	50155526	-0.59667	0.363498	0.233182	ENSG00000100479	POLE2
chr14	50157680	50158198	-0.718406	0.33962	0.378792	ENSG00000197776	KLHDC1
chr14	50158647	50161059	-0.503023	0.268568	0.234466	ENSG00000197776	KLHDC1
chr14	50161518	50162427	-0.736056	0.24261	0.493452	ENSG00000197776	KLHDC1
chr14	50162959	50163562	-0.614411	0.152696	0.461721	ENSG00000197776	KLHDC1
chr14	50169389	50170083	-0.736385	0.208872	0.527518	ENSG00000197776	KLHDC1
chr14	50171375	50172075	-0.763803	0.299292	0.464517	ENSG00000197776	KLHDC1
chr14	50172308	50173674	-1.23268	0.430544	0.802142	ENSG00000197776	KLHDC1
chr14	50174907	50176555	-0.753161	0.155668	0.597501	ENSG00000197776	KLHDC1
chr14	50177203	50177598	-0.662246	0.0305349	0.631715	ENSG00000197776	KLHDC1
chr14	50191882	50192469	-0.769728	0.224102	0.545632	ENSG00000197776	KLHDC1
chr14	50192872	50194786	-1.14047	0.300786	0.83969	ENSG00000197776	KLHDC1
chr14	50197763	50200133	-1.67058	0.410815	1.25977	ENSG00000165516	KLHDC2
chr14	50202168	50202597	-1.16219	0.184735	0.977455	ENSG00000165516	KLHDC2
chr14	50202901	50203786	-0.866016	0.155602	0.71042	ENSG00000165516	KLHDC2
chr14	50211398	50211723	-0.668842	0.0853481	0.583498	ENSG00000165516	KLHDC2
chr14	50216788	50217587	-0.874398	0.260147	0.614256	ENSG00000165516	KLHDC2
chr14	50230547	50231037	-0.512106	0.233598	0.278512	ENSG00000165516	KLHDC2
chr14	50233178	50237958	-0.240908	0.133159	0.107763	ENSG00000165516	KLHDC2
chr14	50238242	50238961	0.107125	-0.0366129	-0.0705063	ENSG00000165516	KLHDC2
chr14	50240454	50241292	0.483543	-0.240088	-0.243449	ENSG00000165516	KLHDC2
chr14	50244199	50244526	0.327339	-0.348864	0.0215302	ENSG00000165516	KLHDC2
chr14	50245749	50248386	0.369306	-0.29449	-0.0748074	ENSG00000165516	KLHDC2
chr14	50248613	50249886	0.209737	-0.227042	0.0173112	ENSG00000165516	KLHDC2
chr14	50251241	50252995	0.325511	-0.238671	-0.0868329	ENSG00000165516	KLHDC2
chr14	50253802	50256288	0.92753	-0.536562	-0.39096	ENSG00000165516	KLHDC2
chr14	50256505	50258045	0.518429	-0.364155	-0.154266	ENSG00000165516	KLHDC2
chr14	50258686	50259090	0.398221	-0.223389	-0.174828	ENSG00000165516	KLHDC2
chr14	50262600	50263078	0.0685907	-0.131221	0.0626348	ENSG00000165516	KLHDC2
chr14	50266314	50266860	0.233837	-0.176174	-0.0576579	ENSG00000165516	KLHDC2
chr14	50267156	50267775	0.410353	-0.254702	-0.155646	ENSG00000165516	KLHDC2
chr14	50272267	50272776	-0.143972	-0.0480471	0.192025	ENSG00000165516	KLHDC2
chr14	50315696	50317056	-0.428261	0.213438	0.21483	ENSG00000165525	NEMF
chr14	50317554	50322059	-0.40737	0.279636	0.127746	ENSG00000165525	NEMF
chr14	50322694	50324649	-0.818863	1.09688	-0.27801	ENSG00000278771	RN7SL3
chr14	50326117	50332346	-0.355761	0.318537	0.0372371	ENSG00000278771	RN7SL3
chr14	50332594	50336035	-0.53444	0.323364	0.211087	ENSG00000278771	RN7SL3
chr14	50336444	50336913	-0.685937	0.722808	-0.0368662	ENSG00000278771	RN7SL3
chr14	50346371	50347774	-0.867508	1.19235	-0.324835	ENSG00000165527	ARF6
chr14	50357331	50361134	-0.50683	0.417927	0.088916	ENSG00000165527	ARF6
chr14	50361592	50361914	-0.57955	0.661991	-0.0824356	ENSG00000165527	ARF6
chr14	50362340	50363107	-0.563441	0.548554	0.0148928	ENSG00000165527	ARF6
chr14	50363692	50364156	-0.720054	0.589147	0.130912	ENSG00000165527	ARF6
chr14	50364714	50365211	-0.907844	0.487605	0.420243	ENSG00000165527	ARF6
chr14	50372186	50374851	-1.22025	1.28698	-0.0667307	ENSG00000165527	ARF6
chr14	50376611	50376910	-0.708547	0.873903	-0.165353	ENSG00000165527	ARF6
chr14	50378461	50378921	-1.02738	1.23213	-0.204742	ENSG00000165527	ARF6
chr14	50396186	50396937	-0.874347	1.77622	-0.901865	ENSG00000278038	MIR6076
chr14	50397373	50397818	-0.500689	1.06304	-0.562344	ENSG00000278038	MIR6076
chr14	50412143	50414406	0.523004	-0.205911	-0.317084	ENSG00000278038	MIR6076
chr14	50417695	50419717	0.690233	0.141952	-0.832178	ENSG00000278038	MIR6076
chr14	50427708	50429242	1.31679	-0.372096	-0.944688	ENSG00000278038	MIR6076
chr14	50432948	50433328	-0.443774	0.806357	-0.362579	ENSG00000278038	MIR6076
chr14	50436621	50437643	-1.1654	0.935475	0.229934	ENSG00000278038	MIR6076
chr14	50438131	50439793	-0.394177	1.09881	-0.704622	ENSG00000278038	MIR6076
chr14	50441746	50442175	-0.286345	0.644202	-0.357852	ENSG00000278038	MIR6076
chr14	50442534	50443035	-0.245463	0.680662	-0.435194	ENSG00000278038	MIR6076
chr14	50443387	50446087	-0.503417	1.31321	-0.809787	ENSG00000278038	MIR6076
chr14	50448585	50449741	0.723981	0.305418	-1.02939	ENSG00000214900	LINC01588
chr14	50450234	50450782	0.82681	0.0553934	-0.8822	ENSG00000214900	LINC01588
chr14	50451082	50454166	1.01144	-0.254484	-0.756944	ENSG00000214900	LINC01588
chr14	50454779	50455671	0.808075	-0.142691	-0.665378	ENSG00000214900	LINC01588
chr14	50456614	50460404	-0.379525	0.129671	0.249864	ENSG00000214900	LINC01588
chr14	50462150	50462553	-0.339625	0.413139	-0.073509	ENSG00000214900	LINC01588
chr14	50462803	50463215	-0.475877	0.773734	-0.297853	ENSG00000214900	LINC01588
chr14	50463965	50468861	-0.982215	1.33529	-0.353064	ENSG00000214900	LINC01588
chr14	50469199	50470656	-0.635555	0.523394	0.11217	ENSG00000214900	LINC01588
chr14	50487398	50488738	-0.249059	1.38787	-1.13881	ENSG00000214900	LINC01588
chr14	50490222	50491458	0.865669	-0.231879	-0.633783	ENSG00000214900	LINC01588
chr14	50496430	50497011	-0.520534	1.22266	-0.702124	ENSG00000214900	LINC01588
chr14	50498467	50499191	-0.563429	0.937246	-0.373812	ENSG00000214900	LINC01588
chr14	50502532	50504261	-0.136663	0.799674	-0.663003	ENSG00000214900	LINC01588
chr14	50504501	50505391	0.422618	0.976639	-1.39925	ENSG00000214900	LINC01588
chr14	50506652	50508490	-0.908602	0.689069	0.219542	ENSG00000214900	LINC01588
chr14	50508718	50509372	-0.729266	0.983356	-0.254086	ENSG00000214900	LINC01588
chr14	50510408	50512780	-1.02289	1.70834	-0.685445	ENSG00000214900	LINC01588
chr14	50513576	50514856	-0.960238	1.81684	-0.856598	ENSG00000214900	LINC01588
chr14	50515122	50515523	-0.811178	1.37942	-0.568235	ENSG00000214900	LINC01588
chr14	50522346	50525282	-0.501966	1.14808	-0.646109		LINC01599
chr14	50526089	50526803	0.478102	0.350514	-0.82861		LINC01599
chr14	50527948	50528347	0.318403	0.774008	-1.0924		LINC01599
chr14	50528819	50529139	-0.136049	1.07189	-0.935834		LINC01599
chr14	50530250	50534447	-0.651809	1.2992	-0.647384		LINC01599
chr14	50536089	50536498	-0.277776	0.795249	-0.517469		LINC01599
chr14	50536723	50538615	-0.540832	1.18359	-0.642755		LINC01599
chr14	50548450	50548892	0.701845	-0.229338	-0.472502		LINC01599
chr14	50549145	50550978	0.644577	-0.0230061	-0.621562		LINC01599
chr14	50551508	50551885	0.566111	0.143768	-0.709875		LINC01599
chr14	50552094	50553382	0.470367	-0.0943732	-0.375987		LINC01599
chr14	50557579	50558843	-0.529577	0.872748	-0.343164		LINC01599
chr14	50562743	50563185	-0.441351	0.653817	-0.212462		LINC01599
chr14	50567382	50568058	-0.224199	0.0839438	0.140261		LINC01599
chr14	50570431	50571677	-0.40308	0.398989	0.00409837		LINC01599
chr14	50571986	50573427	-0.0425124	-0.0869624	0.129483		LINC01599
chr14	50573709	50574802	0.0716666	-0.154171	0.0825112		LINC01599
chr14	50575068	50575373	0.192661	-0.152713	-0.0399429		LINC01599
chr14	50575937	50576982	0.539292	-0.247833	-0.291453		LINC01599
chr14	50580636	50581638	0.0683776	-0.0346823	-0.0336888	ENSG00000100483	VCPKMT
chr14	50582098	50585505	-0.907716	0.242064	0.665664	ENSG00000100483	VCPKMT
chr14	50585784	50586237	-1.0431	0.237126	0.805983	ENSG00000100483	VCPKMT
chr14	50586552	50587270	-0.592707	0.144883	0.44783	ENSG00000100483	VCPKMT
chr14	50587580	50588963	-0.349152	-0.0431982	0.392359	ENSG00000100483	VCPKMT
chr14	50589193	50590084	-0.953091	0.102201	0.850898	ENSG00000100483	VCPKMT
chr14	50590304	50591211	-0.825067	0.154835	0.67024	ENSG00000100483	VCPKMT
chr14	50591909	50592900	-0.390507	0.0442321	0.346281	ENSG00000100483	VCPKMT
chr14	50593233	50593791	-0.454718	-0.0577852	0.512509	ENSG00000100483	VCPKMT
chr14	50594760	50595340	-0.401651	0.0526638	0.348993	ENSG00000100483	VCPKMT
chr14	50612862	50613990	-0.141193	-0.0256336	0.166834	ENSG00000100483	VCPKMT
chr14	50648901	50649652	-0.46878	0.000285345	0.4685	ENSG00000100485	SOS2
chr14	50668547	50669761	-0.498307	0.108827	0.389487	ENSG00000100485	SOS2
chr14	50675405	50675983	-0.645648	0.249912	0.395742	ENSG00000100485	SOS2
chr14	50679425	50680024	-0.560162	0.209783	0.350384	ENSG00000100485	SOS2
chr14	50680278	50680831	-0.820499	0.37178	0.448725	ENSG00000100485	SOS2
chr14	50686085	50686393	-0.212667	-0.0206898	0.23336	ENSG00000100485	SOS2
chr14	50687471	50688556	-0.314959	0.0572101	0.257756	ENSG00000100485	SOS2
chr14	50688843	50689552	-0.487417	0.0984453	0.388978	ENSG00000100485	SOS2
chr14	50691751	50693801	-0.689225	0.208803	0.480431	ENSG00000100485	SOS2
chr14	50695409	50700212	-0.414565	0.293958	0.12062	ENSG00000100485	SOS2
chr14	50703707	50704815	-0.640341	1.22609	-0.585744	ENSG00000100485	SOS2
chr14	50715426	50716253	0.306119	-0.164676	-0.141437	ENSG00000100485	SOS2
chr14	50726758	50727639	-0.390337	0.0918028	0.298541	ENSG00000100485	SOS2
chr14	50728539	50728979	-0.0129386	-0.016884	0.0298272	ENSG00000100485	SOS2
chr14	50729288	50730422	0.697858	-0.504931	-0.19292	ENSG00000100485	SOS2
chr14	50731653	50732136	0.568027	-0.433527	-0.134495	ENSG00000100485	SOS2
chr14	50746007	50746347	0.044534	-0.0718574	0.027327	ENSG00000264712	MIR4504
chr14	50770530	50771274	0.850318	-0.383449	-0.466864	ENSG00000264712	MIR4504
chr14	50777868	50781435	-0.215188	0.0609722	0.154228	ENSG00000125375	ATP5S
chr14	50783430	50784135	-0.466969	-0.0338395	0.500814	ENSG00000125375	ATP5S
chr14	50784398	50788596	-0.175344	-0.148151	0.323507	ENSG00000125375	ATP5S
chr14	50789125	50789786	-0.00569149	-0.356414	0.362113	ENSG00000125375	ATP5S
chr14	50790218	50791503	0.0527686	-0.271485	0.218724	ENSG00000125375	ATP5S
chr14	50791987	50792661	-0.0261543	-0.245577	0.271738	ENSG00000125375	ATP5S
chr14	50793098	50793880	0.0580953	-0.196368	0.138279	ENSG00000125375	ATP5S
chr14	50794746	50795578	0.0556955	-0.236199	0.18051	ENSG00000125375	ATP5S
chr14	50795803	50799428	0.348961	-0.372095	0.0231438	ENSG00000125375	ATP5S
chr14	50799695	50800430	0.585709	-0.543462	-0.0422403	ENSG00000125375	ATP5S
chr14	50800650	50803641	0.00492527	-0.356584	0.351671	ENSG00000125375	ATP5S
chr14	50804050	50810263	0.124543	-0.363351	0.238821	ENSG00000125375	ATP5S
chr14	50811538	50813274	0.979449	-0.686026	-0.293413	ENSG00000125375	ATP5S
chr14	50813506	50814434	0.861814	-0.666382	-0.195424	ENSG00000125375	ATP5S
chr14	50816043	50816374	1.62091	-0.907313	-0.71359	ENSG00000125375	ATP5S
chr14	50819138	50820240	1.16426	-0.828904	-0.335353	ENSG00000125375	ATP5S
chr14	50820951	50821523	1.05109	-0.613828	-0.43726	ENSG00000100490	CDKL1
chr14	50822012	50826304	1.50186	-0.851226	-0.650622	ENSG00000100490	CDKL1
chr14	50827668	50828833	1.12584	-0.585905	-0.539933	ENSG00000100490	CDKL1
chr14	50829538	50831075	0.0687017	0.39982	-0.468513	ENSG00000100490	CDKL1
chr14	50831340	50831927	0.531949	-0.24086	-0.291084	ENSG00000100490	CDKL1
chr14	50832247	50834148	0.543526	-0.205328	-0.33819	ENSG00000100490	CDKL1
chr14	50835862	50836219	0.739327	-0.229455	-0.509869	ENSG00000100490	CDKL1
chr14	50836972	50837930	0.610319	-0.321554	-0.28876	ENSG00000100490	CDKL1
chr14	50838150	50838676	0.80784	-0.483778	-0.324057	ENSG00000100490	CDKL1
chr14	50840662	50841693	0.855502	-0.516908	-0.338589	ENSG00000100490	CDKL1
chr14	50842015	50844391	0.949164	-0.526675	-0.422481	ENSG00000100490	CDKL1
chr14	50845749	50846578	0.963477	-0.572372	-0.391099	ENSG00000100490	CDKL1
chr14	50850307	50851281	0.648144	-0.36887	-0.279267	ENSG00000100490	CDKL1
chr14	50852797	50853240	0.687219	-0.448013	-0.239201	ENSG00000100490	CDKL1
chr14	50854787	50855570	0.654846	-0.36828	-0.28656	ENSG00000100490	CDKL1
chr14	50856320	50857160	0.0709092	-0.151982	0.0810792	ENSG00000100490	CDKL1
chr14	50857605	50858121	0.358898	-0.322621	-0.0362723	ENSG00000100490	CDKL1
chr14	50859316	50861239	0.567397	-0.325819	-0.241571	ENSG00000100490	CDKL1
chr14	50861683	50864833	0.31077	-0.159371	-0.151387	ENSG00000100490	CDKL1
chr14	50865983	50867739	0.455395	-0.429654	-0.0257328	ENSG00000100490	CDKL1
chr14	50868028	50868701	0.552382	-0.301378	-0.250998	ENSG00000100490	CDKL1
chr14	50869753	50870518	0.218355	-0.312242	0.0938935	ENSG00000100490	CDKL1
chr14	50871058	50871384	0.407681	-0.411437	0.00375914	ENSG00000100490	CDKL1
chr14	50876595	50877406	0.50503	-0.487254	-0.0177702	ENSG00000100490	CDKL1
chr14	50883074	50883642	-0.0366271	-0.34911	0.385742	ENSG00000100490	CDKL1
chr14	50884869	50885510	-0.38334	0.0576914	0.325654	ENSG00000100490	CDKL1
chr14	50885871	50887571	0.167421	-0.358419	0.191006	ENSG00000100490	CDKL1
chr14	50888514	50889318	-0.23249	-0.184064	0.41656	ENSG00000100490	CDKL1
chr14	50890064	50890724	-0.312289	-0.0751497	0.387444	ENSG00000100490	CDKL1
chr14	50891678	50892930	-0.417042	0.0237571	0.393292	ENSG00000100490	CDKL1
chr14	50894464	50894961	-0.408403	0.00555965	0.402848	ENSG00000100490	CDKL1
chr14	50895874	50896693	-0.706687	0.0144147	0.692279	ENSG00000100490	CDKL1
chr14	50898698	50899236	-0.492499	0.0700457	0.422459	ENSG00000100490	CDKL1
chr14	50899838	50902107	-0.969432	0.137981	0.831461	ENSG00000100490	CDKL1
chr14	50902636	50904707	-0.681449	-0.0135872	0.695044	ENSG00000100490	CDKL1
chr14	50906081	50906730	-0.498112	0.00693852	0.491179	ENSG00000100490	CDKL1
chr14	50907508	50909059	-0.429363	-0.125746	0.555116	ENSG00000100490	CDKL1
chr14	50909683	50912038	-0.549632	-0.0117036	0.561344	ENSG00000100490	CDKL1
chr14	50913264	50915030	-0.441029	-0.0278588	0.468895	ENSG00000100490	CDKL1
chr14	50915241	50916072	-0.755505	0.0591482	0.696363	ENSG00000100490	CDKL1
chr14	50916972	50917437	-0.459794	0.0738994	0.3859	ENSG00000100490	CDKL1
chr14	50917992	50920883	-0.250695	-0.230689	0.481394	ENSG00000100490	CDKL1
chr14	50921998	50922518	-0.451576	-0.0923159	0.543897	ENSG00000100490	CDKL1
chr14	50922815	50923205	-0.359176	-0.0358373	0.395017	ENSG00000100490	CDKL1
chr14	50923620	50924975	-0.474703	-0.06598	0.540691	ENSG00000100490	CDKL1
chr14	50925625	50926951	-0.519119	-0.0274814	0.546607	ENSG00000100490	CDKL1
chr14	50927497	50930258	-0.779689	0.154024	0.625674	ENSG00000100490	CDKL1
chr14	50930803	50932083	-0.81664	0.165661	0.650986	ENSG00000100490	CDKL1
chr14	50933448	50934062	-1.01463	0.255888	0.75875	ENSG00000012983	MAP4K5
chr14	50934835	50936001	-0.711	0.133099	0.577908	ENSG00000012983	MAP4K5
chr14	50936204	50937170	-0.781661	0.191105	0.590562	ENSG00000012983	MAP4K5
chr14	50940803	50941896	-0.898152	0.195994	0.702164	ENSG00000012983	MAP4K5
chr14	50942120	50942750	-0.918556	0.208535	0.710027	ENSG00000012983	MAP4K5
chr14	50943633	50945493	-0.777501	0.148415	0.629093	ENSG00000012983	MAP4K5
chr14	50946205	50947777	-0.829728	0.0816892	0.748046	ENSG00000012983	MAP4K5
chr14	50948048	50948923	-0.96444	0.182787	0.781658	ENSG00000012983	MAP4K5
chr14	50949266	50950218	-1.02375	0.193991	0.829765	ENSG00000012983	MAP4K5
chr14	50951193	50952862	-0.983129	0.176964	0.806173	ENSG00000012983	MAP4K5
chr14	50953335	50955433	-0.525126	0.0494269	0.475707	ENSG00000012983	MAP4K5
chr14	50955646	50956824	-0.527253	-0.00785863	0.535119	ENSG00000012983	MAP4K5
chr14	50957086	50957592	-0.844332	0.146449	0.69789	ENSG00000012983	MAP4K5
chr14	50958380	50960060	-0.91908	0.188194	0.730893	ENSG00000012983	MAP4K5
chr14	50961289	50962709	-0.899023	0.166747	0.732284	ENSG00000012983	MAP4K5
chr14	50963024	50967629	-1.04236	0.168031	0.874339	ENSG00000012983	MAP4K5
chr14	50968237	50969146	-0.87106	0.0731552	0.797911	ENSG00000012983	MAP4K5
chr14	50969392	50971637	-1.14728	0.241231	0.906054	ENSG00000012983	MAP4K5
chr14	50973038	50973876	-1.3775	0.270725	1.10678	ENSG00000012983	MAP4K5
chr14	50974687	50977896	-1.83166	0.452313	1.37935	ENSG00000012983	MAP4K5
chr14	50978351	50979426	-1.79004	0.417853	1.37219	ENSG00000012983	MAP4K5
chr14	50982002	50983074	-1.45843	0.299319	1.15912	ENSG00000012983	MAP4K5
chr14	50984254	50985647	-1.06785	0.208458	0.859401	ENSG00000012983	MAP4K5
chr14	50985996	50986665	-0.835799	0.150415	0.685389	ENSG00000012983	MAP4K5
chr14	50987045	50989210	-0.56665	0.00950846	0.557151	ENSG00000012983	MAP4K5
chr14	50990016	50991098	-1.00443	0.352213	0.652229	ENSG00000012983	MAP4K5
chr14	50991527	50992897	-0.978279	0.328685	0.649603	ENSG00000012983	MAP4K5
chr14	50993251	51001501	-0.650157	0.108413	0.541758	ENSG00000012983	MAP4K5
chr14	51003348	51004196	-1.26033	0.483801	0.776536	ENSG00000198513	ATL1
chr14	51005092	51006855	-0.852882	0.246923	0.605967	ENSG00000198513	ATL1
chr14	51007822	51008534	-0.605715	0.131227	0.474494	ENSG00000198513	ATL1
chr14	51008771	51012518	-0.072482	-0.221403	0.293896	ENSG00000198513	ATL1
chr14	51014116	51014753	0.165685	-0.263056	0.0973767	ENSG00000198513	ATL1
chr14	51015739	51017268	0.283705	-0.193377	-0.0903203	ENSG00000198513	ATL1
chr14	51020882	51021559	0.439418	-0.407821	-0.0315913	ENSG00000198513	ATL1
chr14	51022265	51031086	-0.0393149	-0.293191	0.33252	ENSG00000198513	ATL1
chr14	51040115	51041341	0.245149	-0.465856	0.220715	ENSG00000198513	ATL1
chr14	51041765	51043521	-0.0427108	-0.306585	0.349304	ENSG00000198513	ATL1
chr14	51045042	51047493	-0.133629	-0.222195	0.355833	ENSG00000198513	ATL1
chr14	51047930	51048726	-0.182956	-0.229281	0.412243	ENSG00000198513	ATL1
chr14	51051672	51053300	-0.509416	-0.0461436	0.555568	ENSG00000198513	ATL1
chr14	51055222	51055735	-0.25857	-0.126036	0.384611	ENSG00000198513	ATL1
chr14	51056149	51057470	-0.0742249	-0.239996	0.314228	ENSG00000198513	ATL1
chr14	51058803	51059257	-0.374137	-0.0292118	0.403353	ENSG00000198513	ATL1
chr14	51060015	51063608	-0.483724	-0.0818252	0.565559	ENSG00000198513	ATL1
chr14	51063937	51069804	-1.06306	0.152618	0.910452	ENSG00000198513	ATL1
chr14	51071286	51074450	-0.852817	0.117408	0.735418	ENSG00000198513	ATL1
chr14	51075284	51076816	-0.692123	-0.019101	0.711232	ENSG00000198513	ATL1
chr14	51077026	51085629	-0.915198	0.000669712	0.914542	ENSG00000151748	SAV1
chr14	51085864	51088445	-0.831424	0.024559	0.806875	ENSG00000151748	SAV1
chr14	51089238	51095359	-0.400651	-0.126684	0.527346	ENSG00000151748	SAV1
chr14	51095769	51099483	-0.020078	-0.270268	0.290356	ENSG00000151748	SAV1
chr14	51099904	51101001	-0.238394	-0.195139	0.43354	ENSG00000151748	SAV1
chr14	51101724	51102262	-0.104377	-0.204045	0.308428	ENSG00000151748	SAV1
chr14	51102522	51104049	-0.113859	-0.211392	0.325259	ENSG00000151748	SAV1
chr14	51104333	51104826	-0.179506	-0.167559	0.347071	ENSG00000151748	SAV1
chr14	51105765	51107883	-0.307077	-0.059369	0.366455	ENSG00000151748	SAV1
chr14	51109938	51111223	-1.02603	0.252367	0.773667	ENSG00000151748	SAV1
chr14	51113520	51115151	-1.08129	0.229689	0.851604	ENSG00000151748	SAV1
chr14	51115497	51119479	-0.470215	0.0163463	0.453879	ENSG00000151748	SAV1
chr14	51120613	51121800	-0.432863	-0.0192941	0.452165	ENSG00000151748	SAV1
chr14	51123484	51127501	-0.607566	0.0603055	0.54727	ENSG00000151748	SAV1
chr14	51132379	51136283	-0.646865	0.287483	0.359394	ENSG00000151748	SAV1
chr14	51143098	51145240	-0.951849	0.79589	0.155968	ENSG00000151748	SAV1
chr14	51180376	51182009	-1.05623	0.31912	0.737113	ENSG00000151748	SAV1
chr14	51185431	51186337	-0.0914266	-0.078891	0.170324	ENSG00000151748	SAV1
chr14	51186645	51187137	-0.213521	-0.119834	0.333359	ENSG00000151748	SAV1
chr14	51188268	51188966	-0.0880328	-0.222486	0.310525	ENSG00000151748	SAV1
chr14	51190923	51194863	0.197588	-0.27047	0.0728917	ENSG00000151748	SAV1
chr14	51195142	51197481	0.572454	-0.477723	-0.0947228	ENSG00000151748	SAV1
chr14	51198482	51199390	0.410157	-0.393255	-0.0168959	ENSG00000151748	SAV1
chr14	51200053	51200592	0.323984	-0.262744	-0.0612341	ENSG00000151748	SAV1
chr14	51201114	51204142	0.167412	-0.391211	0.223809	ENSG00000151748	SAV1
chr14	51204386	51205635	0.618051	-0.582358	-0.0356851	ENSG00000151748	SAV1
chr14	51205860	51208984	0.529404	-0.435548	-0.0938454	ENSG00000151748	SAV1
chr14	51209532	51214810	-0.254482	-0.226277	0.48077	ENSG00000258843	LOC105370489
chr14	51216486	51217510	0.329122	-0.481039	0.151924	ENSG00000258843	LOC105370489
chr14	51217789	51218402	0.262733	-0.365282	0.102555	ENSG00000258843	LOC105370489
chr14	51218897	51219427	0.313495	-0.449333	0.135843	ENSG00000258843	LOC105370489
chr14	51220198	51225263	0.842614	-0.535246	-0.307358	ENSG00000258843	LOC105370489
chr14	51226396	51226881	1.00232	-0.590127	-0.412188	ENSG00000258843	LOC105370489
chr14	51227443	51230308	0.901698	-0.566135	-0.335554	ENSG00000258843	LOC105370489
chr14	51230939	51231830	0.565291	-0.401623	-0.163662	ENSG00000258843	LOC105370489
chr14	51232579	51233569	0.615614	-0.418325	-0.197282	ENSG00000258843	LOC105370489
chr14	51234726	51238388	0.70162	-0.568466	-0.133143	ENSG00000258843	LOC105370489
chr14	51238591	51241127	-0.211098	-0.13328	0.344388	ENSG00000258843	LOC105370489
chr14	51241407	51243587	-0.0910966	-0.210474	0.30158	ENSG00000258843	LOC105370489
chr14	51244472	51247106	0.0902895	-0.255548	0.165269	ENSG00000258843	LOC105370489
chr14	51247589	51248603	0.18394	-0.145688	-0.0382447	ENSG00000258843	LOC105370489
chr14	51248916	51259853	0.32319	-0.192105	-0.131072	ENSG00000258843	LOC105370489
chr14	51262798	51265244	1.12228	-0.674141	-0.448133	ENSG00000258843	LOC105370489
chr14	51265697	51267627	0.891421	-0.5056	-0.385813	ENSG00000258843	LOC105370489
chr14	51267829	51269062	0.513522	-0.473102	-0.0404111	ENSG00000258843	LOC105370489
chr14	51270109	51270532	1.25086	-0.757671	-0.493178	ENSG00000258843	LOC105370489
chr14	51273264	51273598	0.436695	-0.401873	-0.0348173	ENSG00000258843	LOC105370489
chr14	51274531	51275579	0.463191	-0.251131	-0.212053	ENSG00000258843	LOC105370489
chr14	51275891	51276692	0.548727	-0.183863	-0.364859	ENSG00000258843	LOC105370489
chr14	51278837	51279928	0.126811	0.335208	-0.462011	ENSG00000258843	LOC105370489
chr14	51280237	51281379	0.514146	0.251601	-0.765739	ENSG00000258843	LOC105370489
chr14	51281876	51284077	0.990568	-0.481058	-0.509502	ENSG00000258843	LOC105370489
chr14	51284896	51291588	0.324975	-0.0628389	-0.262125	ENSG00000258843	LOC105370489
chr14	51292729	51294108	0.832853	-0.517562	-0.315282	ENSG00000100503	NIN
chr14	51294508	51300354	0.0869265	-0.0680132	-0.0188999	ENSG00000100503	NIN
chr14	51300904	51302183	-0.213223	0.0484865	0.164744	ENSG00000100503	NIN
chr14	51303159	51303683	0.285051	-0.175888	-0.109158	ENSG00000100503	NIN
chr14	51304057	51307788	1.19503	-0.550895	-0.644129	ENSG00000100503	NIN
chr14	51309135	51310182	0.607171	-0.384206	-0.222959	ENSG00000100503	NIN
chr14	51312916	51313751	0.816707	-0.274986	-0.541715	ENSG00000100503	NIN
chr14	51314199	51315886	0.450673	-0.201255	-0.249411	ENSG00000100503	NIN
chr14	51317000	51318587	0.79999	-0.364661	-0.435322	ENSG00000100503	NIN
chr14	51319504	51320100	0.900688	-0.457368	-0.443315	ENSG00000131969	ABHD12B
chr14	51320837	51321750	0.336331	-0.131234	-0.20509	ENSG00000131969	ABHD12B
chr14	51323215	51324760	0.183576	-0.23418	0.0506119	ENSG00000131969	ABHD12B
chr14	51325211	51327367	-0.805906	0.154122	0.651795	ENSG00000131969	ABHD12B
chr14	51327779	51329314	-0.855134	0.13946	0.715684	ENSG00000131969	ABHD12B
chr14	51329548	51330111	-0.553693	0.0959086	0.45779	ENSG00000131969	ABHD12B
chr14	51330888	51331614	0.522047	-0.345138	-0.176903	ENSG00000131969	ABHD12B
chr14	51332194	51332643	0.357964	0.107756	-0.465715	ENSG00000131969	ABHD12B
chr14	51336846	51337271	0.234047	-0.135583	-0.0984586	ENSG00000131969	ABHD12B
chr14	51337689	51339445	-0.223316	-0.0698395	0.293166	ENSG00000131969	ABHD12B
chr14	51339820	51340199	0.288622	-0.228325	-0.0602913	ENSG00000131969	ABHD12B
chr14	51340576	51340977	0.0165317	-0.0449278	0.0284018	ENSG00000131969	ABHD12B
chr14	51341246	51342843	0.371113	-0.0551131	-0.315991	ENSG00000131969	ABHD12B
chr14	51343755	51344273	0.715859	-0.284451	-0.431402	ENSG00000131969	ABHD12B
chr14	51344643	51346744	0.544003	-0.389785	-0.154209	ENSG00000131969	ABHD12B
chr14	51347030	51347689	0.895726	-0.535899	-0.359821	ENSG00000131969	ABHD12B
chr14	51349399	51350529	0.596198	-0.318621	-0.277571	ENSG00000131969	ABHD12B
chr14	51369990	51371085	-1.18855	0.548294	0.640267	ENSG00000131969	ABHD12B
chr14	51371317	51373852	-1.71539	0.493726	1.22167	ENSG00000131969	ABHD12B
chr14	51374797	51376995	-1.20655	0.517121	0.689435	ENSG00000100504	PYGL
chr14	51377253	51378565	-1.03954	0.575964	0.463587	ENSG00000100504	PYGL
chr14	51387087	51387869	-0.743289	0.383482	0.359812	ENSG00000100504	PYGL
chr14	51388897	51390007	-0.910181	0.59477	0.315417	ENSG00000100504	PYGL
chr14	51391729	51395627	-0.45914	1.32159	-0.862441	ENSG00000100504	PYGL
chr14	51396924	51400060	0.288172	0.636534	-0.924696	ENSG00000100504	PYGL
chr14	51401877	51402162	-0.270305	0.552706	-0.282398	ENSG00000100504	PYGL
chr14	51402380	51402978	-0.318168	0.5276	-0.209427	ENSG00000100504	PYGL
chr14	51403196	51405717	-0.555956	0.920505	-0.364542	ENSG00000100504	PYGL
chr14	51407548	51408287	-0.673225	0.697665	-0.024435	ENSG00000100504	PYGL
chr14	51409513	51412155	-0.93593	0.825825	0.110116	ENSG00000100504	PYGL
chr14	51413029	51414963	-1.09853	0.303485	0.79505	ENSG00000100504	PYGL
chr14	51417649	51418034	-0.875001	0.739512	0.135494	ENSG00000100504	PYGL
chr14	51418335	51419288	-0.850494	0.660893	0.189608	ENSG00000100504	PYGL
chr14	51419751	51422816	-0.465875	0.194462	0.271424	ENSG00000100504	PYGL
chr14	51423900	51424645	0.535791	-0.147993	-0.387793	ENSG00000100504	PYGL
chr14	51426204	51426962	-0.0304408	0.227315	-0.196868	ENSG00000100504	PYGL
chr14	51427346	51428946	0.379124	-0.0304737	-0.348641	ENSG00000100504	PYGL
chr14	51429228	51430283	0.286153	0.202561	-0.488707	ENSG00000100504	PYGL
chr14	51430788	51432174	0.0976324	0.229425	-0.32705	ENSG00000100504	PYGL
chr14	51432867	51433528	-0.270366	0.860562	-0.59019	ENSG00000100504	PYGL
chr14	51433778	51434824	-0.638633	0.957544	-0.318904	ENSG00000100504	PYGL
chr14	51435042	51435628	-0.571377	1.22593	-0.654552	ENSG00000100504	PYGL
chr14	51436277	51438426	-0.0325364	0.515741	-0.483197	ENSG00000100504	PYGL
chr14	51438895	51441136	0.172656	0.196263	-0.36891	ENSG00000100504	PYGL
chr14	51441733	51447432	0.175924	0.0927983	-0.268711	ENSG00000100504	PYGL
chr14	51448147	51453444	-0.712907	0.0123106	0.700609	ENSG00000100504	PYGL
chr14	51454544	51456023	-0.0468662	-0.092102	0.138976	ENSG00000100504	PYGL
chr14	51456330	51459030	-0.112987	0.000767095	0.112229	ENSG00000100504	PYGL
chr14	51459278	51459876	-0.0183078	-0.0682944	0.0866082	ENSG00000100504	PYGL
chr14	51461151	51462554	-0.117966	-0.0725274	0.1905	ENSG00000100504	PYGL
chr14	51462961	51467732	0.284984	-0.317104	0.0321315	ENSG00000100504	PYGL
chr14	51468245	51469889	0.357447	-0.340524	-0.0169138	ENSG00000100504	PYGL
chr14	51470124	51478417	-0.400227	-0.0641892	0.464429	ENSG00000100504	PYGL
chr14	51478816	51483077	-0.276055	-0.0777185	0.353784	ENSG00000100504	PYGL
chr14	51483282	51489722	-0.780831	0.0443667	0.736477	ENSG00000100504	PYGL
chr14	51490765	51493663	-0.930402	0.0730483	0.857365	ENSG00000100505	TRIM9
chr14	51493945	51497237	-0.719149	0.0362279	0.682932	ENSG00000100505	TRIM9
chr14	51497891	51499530	-0.478694	0.0171939	0.461508	ENSG00000100505	TRIM9
chr14	51499923	51500609	-0.526485	-0.0375852	0.564076	ENSG00000100505	TRIM9
chr14	51502073	51503266	-0.211411	-0.185178	0.396596	ENSG00000100505	TRIM9
chr14	51504106	51506005	-0.17786	-0.00524191	0.18311	ENSG00000100505	TRIM9
chr14	51506781	51512644	0.169751	-0.230857	0.0611177	ENSG00000100505	TRIM9
chr14	51513370	51514146	-0.0469426	-0.0343125	0.0812612	ENSG00000100505	TRIM9
chr14	51514697	51515376	-0.15686	-0.0469352	0.203801	ENSG00000100505	TRIM9
chr14	51515722	51516188	0.149855	-0.208207	0.0583571	ENSG00000100505	TRIM9
chr14	51517266	51518385	-0.0627709	-0.043489	0.106267	ENSG00000100505	TRIM9
chr14	51519079	51519770	0.0351227	-0.0847842	0.0496672	ENSG00000100505	TRIM9
chr14	51520831	51521338	0.0562436	-0.270468	0.21423	ENSG00000100505	TRIM9
chr14	51522807	51523933	-0.281248	-0.120952	0.402208	ENSG00000100505	TRIM9
chr14	51524339	51526183	0.0757512	-0.203536	0.127794	ENSG00000100505	TRIM9
chr14	51526599	51527205	0.177202	-0.222678	0.0454816	ENSG00000100505	TRIM9
chr14	51528323	51529923	0.511766	-0.266068	-0.245691	ENSG00000100505	TRIM9
chr14	51531489	51533627	0.134272	-0.299554	0.165292	ENSG00000100505	TRIM9
chr14	51533937	51534647	0.352919	-0.417701	0.0647903	ENSG00000100505	TRIM9
chr14	51535860	51536796	0.625229	-0.478857	-0.146365	ENSG00000100505	TRIM9
chr14	51537313	51538883	0.799441	-0.586065	-0.213368	ENSG00000100505	TRIM9
chr14	51539434	51543986	0.518456	-0.431647	-0.0867987	ENSG00000100505	TRIM9
chr14	51544215	51548791	0.405469	-0.398278	-0.00718058	ENSG00000100505	TRIM9
chr14	51549460	51552270	0.137823	-0.333763	0.19595	ENSG00000100505	TRIM9
chr14	51554680	51563508	-0.0193788	-0.325387	0.34478	ENSG00000100505	TRIM9
chr14	51564480	51565120	-0.852271	0.0415234	0.810754	ENSG00000100505	TRIM9
chr14	51567113	51568316	-0.749801	0.0659008	0.683907	ENSG00000100505	TRIM9
chr14	51571119	51571529	-0.304965	0.0579873	0.246983	ENSG00000100505	TRIM9
chr14	51574861	51575346	-0.332944	0.0887673	0.244181	ENSG00000100505	TRIM9
chr14	51582053	51584621	-0.786811	0.125463	0.661357	ENSG00000100505	TRIM9
chr14	51585851	51586692	-1.63961	0.416716	1.2229	ENSG00000100505	TRIM9
chr14	51587839	51590492	-1.31864	0.477482	0.84117	ENSG00000100505	TRIM9
chr14	51604609	51606153	1.22166	-0.44306	-0.778589	ENSG00000100505	TRIM9
chr14	51607138	51607920	1.15177	-0.426267	-0.725493	ENSG00000100505	TRIM9
chr14	51611259	51612202	0.650454	-0.376098	-0.27435	ENSG00000100505	TRIM9
chr14	51613122	51613576	0.304401	-0.222423	-0.0819733	ENSG00000100505	TRIM9
chr14	51614076	51614692	-0.680721	0.238302	0.442425	ENSG00000100505	TRIM9
chr14	51630091	51631419	-0.204414	-0.122262	0.326683	ENSG00000100505	TRIM9
chr14	51634576	51636314	0.499923	-0.176545	-0.32337	ENSG00000139921	TMX1
chr14	51640238	51641613	0.937209	-0.428647	-0.508556	ENSG00000139921	TMX1
chr14	51642188	51644465	0.889004	-0.423565	-0.465431	ENSG00000139921	TMX1
chr14	51645095	51646395	1.17289	-0.700351	-0.472529	ENSG00000139921	TMX1
chr14	51646892	51649317	0.851765	-0.557699	-0.294056	ENSG00000139921	TMX1
chr14	51650378	51650830	0.879235	-0.382272	-0.496959	ENSG00000139921	TMX1
chr14	51651102	51653090	1.11363	-0.505901	-0.607719	ENSG00000139921	TMX1
chr14	51653323	51653999	1.41182	-0.6793	-0.732515	ENSG00000139921	TMX1
chr14	51654386	51658077	1.41335	-0.74618	-0.66716	ENSG00000139921	TMX1
chr14	51658737	51660187	1.07378	-0.43544	-0.638337	ENSG00000139921	TMX1
chr14	51660548	51661208	0.856704	-0.210944	-0.645755	ENSG00000139921	TMX1
chr14	51662183	51662900	0.623014	-0.267579	-0.35543	ENSG00000139921	TMX1
chr14	51663121	51663640	0.484345	-0.228802	-0.255539	ENSG00000139921	TMX1
chr14	51667154	51668829	1.26564	-0.654862	-0.610769	ENSG00000139921	TMX1
chr14	51669441	51671446	1.21072	-0.571561	-0.639151	ENSG00000139921	TMX1
chr14	51672035	51675417	1.44403	-0.604312	-0.839705	ENSG00000139921	TMX1
chr14	51675855	51676603	0.964231	-0.438805	-0.525421	ENSG00000139921	TMX1
chr14	51677017	51677657	0.295862	-0.282768	-0.0130888	ENSG00000139921	TMX1
chr14	51684913	51686970	0.0496272	-0.168523	0.118904	ENSG00000139921	TMX1
chr14	51691059	51692223	0.669417	-0.239205	-0.430206	ENSG00000139921	TMX1
chr14	51705509	51709780	-0.54138	0.316147	0.225246	ENSG00000139921	TMX1
chr14	51710557	51711022	-0.488378	0.564962	-0.0765784	ENSG00000139921	TMX1
chr14	51711630	51713382	-0.446126	0.541885	-0.0957513	ENSG00000139921	TMX1
chr14	51714186	51715447	-1.01295	1.17066	-0.157701	ENSG00000139921	TMX1
chr14	51729039	51729818	0.583637	-0.349395	-0.234236	ENSG00000139921	TMX1
chr14	51730549	51731252	0.230775	-0.130375	-0.100395	ENSG00000139921	TMX1
chr14	51735934	51737457	0.785573	-0.307616	-0.477949	ENSG00000139921	TMX1
chr14	51749733	51752413	0.077182	-0.133619	0.0564459	ENSG00000258955	LINC00519
chr14	51758565	51759596	-0.548468	0.0904897	0.457985	ENSG00000258955	LINC00519
chr14	51759941	51760525	-0.374074	0.0167169	0.357363	ENSG00000258955	LINC00519
chr14	51765042	51765991	1.08267	-0.507084	-0.575582	ENSG00000258955	LINC00519
chr14	51766217	51767494	1.55364	-0.758147	-0.795486	ENSG00000258955	LINC00519
chr14	51767699	51770042	1.04528	-0.643971	-0.401297	ENSG00000258955	LINC00519
chr14	51776750	51778156	0.481837	-0.509779	0.0279507	ENSG00000258955	LINC00519
chr14	51785288	51786423	0.130626	-0.248243	0.117624	ENSG00000258955	LINC00519
chr14	51794039	51795165	0.276999	-0.219197	-0.0577941	ENSG00000258955	LINC00519
chr14	51796808	51797471	0.465932	-0.304755	-0.161172	ENSG00000258955	LINC00519
chr14	51823173	51825541	1.11362	-0.525551	-0.58806	ENSG00000258479	LINC00640
chr14	51826020	51828950	1.51786	-0.757447	-0.760405	ENSG00000258479	LINC00640
chr14	51830632	51833230	1.42491	-0.667326	-0.757578	ENSG00000258479	LINC00640
chr14	51853162	51854552	-0.0933632	-0.1364	0.229771	ENSG00000258808	LINC02310
chr14	51861247	51863950	0.372067	-0.374841	0.00278338	ENSG00000258808	LINC02310
chr14	51896093	51897831	-1.31273	0.200361	1.11237	ENSG00000258808	LINC02310
chr14	51906017	51916819	1.46323	-0.793599	-0.669621	ENSG00000139926	FRMD6
chr14	51920073	51921064	0.39155	-0.564128	0.172586	ENSG00000139926	FRMD6
chr14	51921742	51922891	1.09826	-0.796334	-0.301917	ENSG00000139926	FRMD6
chr14	51931058	51931634	1.20176	-0.192418	-1.00933	ENSG00000139926	FRMD6
chr14	51941062	51941546	0.388394	-0.403787	0.0153969	ENSG00000139926	FRMD6
chr14	51946694	51947318	0.958884	-0.438188	-0.520692	ENSG00000139926	FRMD6
chr14	51957623	51958208	0.930145	-0.448169	-0.481972	ENSG00000139926	FRMD6
chr14	51964952	51965868	1.38667	-0.854443	-0.532219	ENSG00000139926	FRMD6
chr14	51966482	51966754	1.32092	-0.69683	-0.624084	ENSG00000139926	FRMD6
chr14	51970726	51973333	1.0545	-0.637479	-0.41701	ENSG00000139926	FRMD6
chr14	51973828	51975024	0.140843	-0.346172	0.205338	ENSG00000139926	FRMD6
chr14	51977444	51977904	0.535435	-0.282918	-0.252513	ENSG00000139926	FRMD6
chr14	52011953	52012344	0.491612	-0.197153	-0.294456	ENSG00000258537	FRMD6-AS2
chr14	52027169	52028894	-1.04363	0.169244	0.874388	ENSG00000258537	FRMD6-AS2
chr14	52033641	52034979	0.848608	-0.488831	-0.359771	ENSG00000258537	FRMD6-AS2
chr14	52042004	52043494	0.719497	-0.61128	-0.10821	ENSG00000258537	FRMD6-AS2
chr14	52043937	52044483	1.54927	-0.961372	-0.587893	ENSG00000258537	FRMD6-AS2
chr14	52059727	52060460	0.445064	-0.475137	0.0300785	ENSG00000258537	FRMD6-AS2
chr14	52074583	52075018	0.704113	-0.498667	-0.205442	ENSG00000258537	FRMD6-AS2
chr14	52086918	52089624	1.23592	-0.566871	-0.669037	ENSG00000258537	FRMD6-AS2
chr14	52091064	52091713	0.54854	-0.156163	-0.392372	ENSG00000258537	FRMD6-AS2
chr14	52092797	52093167	0.494218	-0.0813925	-0.412822	ENSG00000273888	FRMD6-AS1
chr14	52093531	52094696	0.37984	-0.128517	-0.251316	ENSG00000273888	FRMD6-AS1
chr14	52095904	52097799	1.76727	-0.831479	-0.935786	ENSG00000273888	FRMD6-AS1
chr14	52098033	52098461	1.81236	-0.94014	-0.872217	ENSG00000273888	FRMD6-AS1
chr14	52101450	52102251	0.301805	-0.122842	-0.178958	ENSG00000273888	FRMD6-AS1
chr14	52103127	52103619	0.498789	-0.249679	-0.249105	ENSG00000273888	FRMD6-AS1
chr14	52109604	52109981	0.188547	-0.359837	0.171294	ENSG00000273888	FRMD6-AS1
chr14	52114932	52121093	-0.117095	0.0230937	0.0940143	ENSG00000273888	FRMD6-AS1
chr14	52121730	52122992	-0.485528	0.0930971	0.392438	ENSG00000139926	FRMD6
chr14	52124502	52125597	-0.13458	-0.11627	0.250857	ENSG00000139926	FRMD6
chr14	52125913	52126812	-0.41928	0.00665772	0.412629	ENSG00000139926	FRMD6
chr14	52141833	52144797	-0.594864	-0.0153496	0.610223	ENSG00000139926	FRMD6
chr14	52146167	52147240	-0.376869	-0.117703	0.49458	ENSG00000139926	FRMD6
chr14	52170513	52172283	0.505884	-0.319898	-0.185979	ENSG00000139926	FRMD6
chr14	52174392	52174820	0.805752	-0.628664	-0.177084	ENSG00000139926	FRMD6
chr14	52182402	52185255	0.226884	-0.298762	0.0718865	ENSG00000139926	FRMD6
chr14	52189439	52189781	0.534641	-0.43599	-0.0986479	ENSG00000139926	FRMD6
chr14	52241973	52242409	0.433341	-0.186274	-0.247062	ENSG00000139926	FRMD6
chr14	52242770	52243750	0.419814	0.0185166	-0.438323	ENSG00000139926	FRMD6
chr14	52244445	52244849	0.197548	0.183759	-0.381302	ENSG00000139926	FRMD6
chr14	52245125	52245579	0.263365	0.169081	-0.432442	ENSG00000139926	FRMD6
chr14	52246218	52247318	0.431482	-0.154125	-0.277349	ENSG00000139926	FRMD6
chr14	52250212	52250781	-0.616352	1.09312	-0.476768	ENSG00000139926	FRMD6
chr14	52254057	52254582	-0.193189	0.96097	-0.767776	ENSG00000139926	FRMD6
chr14	52255682	52258270	-1.10256	1.81176	-0.709192	ENSG00000186469	GNG2
chr14	52275359	52275819	0.479558	0.0552572	-0.534812	ENSG00000186469	GNG2
chr14	52288246	52290125	1.16281	-0.514378	-0.64842	ENSG00000186469	GNG2
chr14	52291656	52293428	1.23832	-0.462276	-0.776037	ENSG00000186469	GNG2
chr14	52294027	52295676	1.24476	-0.12301	-1.12175	ENSG00000186469	GNG2
chr14	52310425	52311359	0.0975323	0.872822	-0.970348	ENSG00000186469	GNG2
chr14	52311987	52314312	0.521563	0.355009	-0.876562	ENSG00000186469	GNG2
chr14	52314646	52316337	0.333738	0.834973	-1.1687	ENSG00000186469	GNG2
chr14	52320905	52321203	0.638528	0.299611	-0.938135	ENSG00000186469	GNG2
chr14	52321467	52323198	0.552185	0.288602	-0.840779	ENSG00000186469	GNG2
chr14	52323404	52324336	0.129704	0.908062	-1.03776	ENSG00000186469	GNG2
chr14	52324663	52328348	0.421962	0.275348	-0.697299	ENSG00000186469	GNG2
chr14	52331453	52331898	0.465951	0.270707	-0.736653	ENSG00000186469	GNG2
chr14	52333979	52334512	0.688897	0.279328	-0.96822	ENSG00000186469	GNG2
chr14	52335015	52335360	0.706137	0.208681	-0.914814	ENSG00000186469	GNG2
chr14	52335951	52337737	0.850736	-0.00342263	-0.847306	ENSG00000186469	GNG2
chr14	52338073	52340631	1.12153	-0.066924	-1.05459	ENSG00000186469	GNG2
chr14	52341055	52341469	1.20088	-0.169176	-1.0317	ENSG00000186469	GNG2
chr14	52341710	52342176	0.78094	0.0894097	-0.870345	ENSG00000186469	GNG2
chr14	52342676	52344175	0.928281	0.118732	-1.04701	ENSG00000186469	GNG2
chr14	52344596	52344989	0.842167	0.288596	-1.13076	ENSG00000186469	GNG2
chr14	52345546	52348968	-0.0235077	0.867835	-0.844319	ENSG00000186469	GNG2
chr14	52349858	52351936	0.204561	0.820071	-1.02462	ENSG00000186469	GNG2
chr14	52363914	52366099	0.92723	-0.252926	-0.674297	ENSG00000258928	LOC102723604
chr14	52367886	52368504	1.27648	-0.399804	-0.876674	ENSG00000258928	LOC102723604
chr14	52373778	52374596	0.762547	-0.362312	-0.400229	ENSG00000258928	LOC102723604
chr14	52383242	52383886	0.823905	-0.245962	-0.577938	ENSG00000258928	LOC102723604
chr14	52389119	52390030	-0.496556	0.0983105	0.398252	ENSG00000258928	LOC102723604
chr14	52391415	52391746	0.089591	0.223812	-0.313399	ENSG00000258928	LOC102723604
chr14	52394120	52394602	0.814588	-0.133211	-0.681372	ENSG00000258928	LOC102723604
chr14	52395400	52397855	0.838974	-0.341682	-0.497284	ENSG00000258928	LOC102723604
chr14	52399642	52400785	-0.0447166	0.850455	-0.805732	ENSG00000258928	LOC102723604
chr14	52419459	52420883	0.874545	-0.229827	-0.64471	ENSG00000258928	LOC102723604
chr14	52421318	52421615	0.480178	0.0736497	-0.553824	ENSG00000087302	RTRAF
chr14	52428984	52430392	0.344994	-0.2946	-0.0503861	ENSG00000087302	RTRAF
chr14	52436489	52438011	0.6883	-0.435638	-0.252655	ENSG00000087302	RTRAF
chr14	52445298	52446329	-0.321195	-0.0187001	0.339903	ENSG00000087302	RTRAF
chr14	52448187	52449985	0.596613	-0.30388	-0.292725	ENSG00000087302	RTRAF
chr14	52454790	52457954	-0.488114	0.220929	0.267197	ENSG00000087302	RTRAF
chr14	52460033	52465431	-0.617436	0.0638921	0.553555	ENSG00000087302	RTRAF
chr14	52465641	52470169	-0.373927	-0.119879	0.493817	ENSG00000087302	RTRAF
chr14	52470383	52472979	-0.213558	-0.168321	0.381889	ENSG00000087302	RTRAF
chr14	52474040	52475254	-0.399194	-0.092134	0.491335	ENSG00000087302	RTRAF
chr14	52476208	52478670	-0.951789	0.0368365	0.914963	ENSG00000087302	RTRAF
chr14	52479125	52481220	-1.44293	0.324103	1.11884	ENSG00000087302	RTRAF
chr14	52481429	52482381	-1.28686	0.207057	1.07981	ENSG00000087302	RTRAF
chr14	52482598	52482940	-0.95572	0.0787281	0.876999	ENSG00000087302	RTRAF
chr14	52483435	52483968	-0.70327	0.156997	0.54628	ENSG00000087302	RTRAF
chr14	52485015	52486536	-0.0730716	-0.213447	0.286526	ENSG00000087302	RTRAF
chr14	52488435	52491253	0.435711	-0.39606	-0.039642	ENSG00000087302	RTRAF
chr14	52491628	52494263	-0.534559	-0.168002	0.702572	ENSG00000087302	RTRAF
chr14	52494794	52495313	-0.217487	-0.150352	0.367844	ENSG00000087302	RTRAF
chr14	52496037	52496564	-0.00700767	-0.0663817	0.0733947	ENSG00000087303	NID2
chr14	52499716	52500258	-0.309624	0.0408025	0.268826	ENSG00000087303	NID2
chr14	52508701	52510826	-0.316861	-0.145596	0.462466	ENSG00000087303	NID2
chr14	52511403	52512038	0.4496	-0.421606	-0.0279891	ENSG00000087303	NID2
chr14	52512342	52512740	0.649303	-0.395106	-0.254192	ENSG00000087303	NID2
chr14	52513037	52514262	0.681946	-0.445134	-0.236804	ENSG00000087303	NID2
chr14	52516522	52517239	-0.51372	-0.0686164	0.582342	ENSG00000087303	NID2
chr14	52517466	52518396	-0.514541	-0.0415316	0.556079	ENSG00000087303	NID2
chr14	52525010	52527001	-1.29446	0.239731	1.05473	ENSG00000087303	NID2
chr14	52528884	52529493	-0.978967	0.187897	0.791076	ENSG00000087303	NID2
chr14	52529733	52530253	-1.01742	0.26208	0.755342	ENSG00000087303	NID2
chr14	52533773	52536806	-0.615744	-0.0544342	0.67019	ENSG00000087303	NID2
chr14	52538017	52539998	-0.522796	-0.0849334	0.607738	ENSG00000087303	NID2
chr14	52541773	52543641	-1.35029	0.376571	0.973724	ENSG00000087303	NID2
chr14	52544169	52545098	-1.56656	0.475163	1.0914	ENSG00000087303	NID2
chr14	52547796	52548372	-0.955939	0.245115	0.710828	ENSG00000087303	NID2
chr14	52580506	52581181	-1.05194	0.284667	0.767279	ENSG00000087303	NID2
chr14	52581773	52583879	-2.01062	0.578738	1.43189	ENSG00000087303	NID2
chr14	52584932	52585315	-2.07795	0.568546	1.50941	ENSG00000087303	NID2
chr14	52585882	52586542	-2.5013	0.794534	1.70677	ENSG00000087303	NID2
chr14	52587600	52588852	-1.90354	0.540408	1.36314	ENSG00000087303	NID2
chr14	52589588	52592686	-1.71181	0.434709	1.27711	ENSG00000087303	NID2
chr14	52595195	52595710	-1.22868	0.330024	0.898657	ENSG00000087303	NID2
chr14	52596076	52597028	-1.31013	0.217028	1.0931	ENSG00000087303	NID2
chr14	52597337	52599492	-1.13697	0.172309	0.964667	ENSG00000087303	NID2
chr14	52622452	52622975	1.39797	-0.668225	-0.729742	ENSG00000087303	NID2
chr14	52624298	52625064	1.51258	-0.844475	-0.668107	ENSG00000087303	NID2
chr14	52626845	52627263	2.0763	-1.02377	-1.05253	ENSG00000087303	NID2
chr14	52658025	52658479	-1.6205	0.461573	1.15893	ENSG00000168229	PTGDR
chr14	52734011	52735456	1.18314	-0.584093	-0.599039	ENSG00000168229	PTGDR
chr14	52780451	52781982	0.238659	0.0857276	-0.324378	ENSG00000125384	PTGER2
chr14	52862731	52863209	-0.877319	1.49389	-0.616567	ENSG00000125384	PTGER2
chr14	52937066	52938348	0.521974	-0.376849	-0.145118	ENSG00000087301	TXNDC16
chr14	52939432	52941282	0.734187	-0.382656	-0.351523	ENSG00000087301	TXNDC16
chr14	52941817	52942263	0.838547	-0.193153	-0.645391	ENSG00000087301	TXNDC16
chr14	52959066	52959571	0.395931	-0.21225	-0.183677	ENSG00000087301	TXNDC16
chr14	52968602	52969012	0.596321	-0.426583	-0.169734	ENSG00000087301	TXNDC16
chr14	52978865	52979862	0.570717	-0.300778	-0.269934	ENSG00000087301	TXNDC16
chr14	52997553	52998291	-0.403993	0.104246	0.299753	ENSG00000087301	TXNDC16
chr14	52999411	53000263	0.451126	-0.364576	-0.0865445	ENSG00000087301	TXNDC16
chr14	53004172	53006383	-0.69542	1.05311	-0.357685	ENSG00000087301	TXNDC16
chr14	53012330	53013663	-0.254586	0.144504	0.110089	ENSG00000087301	TXNDC16
chr14	53016705	53022366	-0.162695	0.0344024	0.128306	ENSG00000087301	TXNDC16
chr14	53052523	53052941	0.381199	-0.127535	-0.25366	ENSG00000180998	GPR137C
chr14	53100702	53101304	0.649305	-0.573321	-0.0759796	ENSG00000197930	ERO1A
chr14	53106968	53107709	0.782324	-0.52149	-0.26083	ENSG00000197930	ERO1A
chr14	53110615	53111152	0.49509	-0.216416	-0.278669	ENSG00000197930	ERO1A
chr14	53114068	53117883	0.887961	-0.534128	-0.353823	ENSG00000197930	ERO1A
chr14	53121156	53121628	0.319418	-0.303685	-0.0157283	ENSG00000197930	ERO1A
chr14	53127449	53127891	0.404073	-0.273209	-0.130859	ENSG00000197930	ERO1A
chr14	53133935	53134373	0.316441	-0.293797	-0.0226393	ENSG00000197930	ERO1A
chr14	53150567	53151391	-0.0440127	-0.0892975	0.133317	ENSG00000197930	ERO1A
chr14	53152242	53152971	0.47285	-0.234351	-0.238492	ENSG00000197930	ERO1A
chr14	53153454	53154081	0.650417	-0.230667	-0.419745	ENSG00000197930	ERO1A
chr14	53157980	53160108	-0.405607	0.140352	0.265264	ENSG00000197930	ERO1A
chr14	53160335	53163575	-0.310461	0.345136	-0.034663	ENSG00000197930	ERO1A
chr14	53164514	53165337	-0.575087	0.537407	0.0376861	ENSG00000197930	ERO1A
chr14	53172990	53175207	-0.422393	0.249089	0.173316	ENSG00000100519	PSMC6
chr14	53184387	53184689	0.259292	-0.0713686	-0.187919	ENSG00000100519	PSMC6
chr14	53188066	53191271	0.01685	-0.0540331	0.0371925	ENSG00000198252	STYX
chr14	53195481	53197911	-0.54528	0.232116	0.313175	ENSG00000198252	STYX
chr14	53202682	53202965	-0.722353	0.453456	0.268901	ENSG00000198252	STYX
chr14	53207025	53207760	-1.26799	0.528261	0.739738	ENSG00000198252	STYX
chr14	53208115	53209282	-1.21485	1.35888	-0.14402	ENSG00000198252	STYX
chr14	53209695	53211669	-0.687025	0.86824	-0.181208	ENSG00000198252	STYX
chr14	53212162	53212596	-0.7149	0.290293	0.424611	ENSG00000198252	STYX
chr14	53234263	53235336	-0.8506	0.187302	0.663305	ENSG00000100522	GNPNAT1
chr14	53248092	53248927	0.397094	-0.299641	-0.0974466	ENSG00000100522	GNPNAT1
chr14	53249305	53249960	0.243007	-0.238776	-0.00422549	ENSG00000100522	GNPNAT1
chr14	53250304	53250634	0.0999489	-0.151676	0.0517316	ENSG00000100522	GNPNAT1
chr14	53254515	53254882	0.158979	-0.149167	-0.00980728	ENSG00000100522	GNPNAT1
chr14	53255637	53256104	-0.00934596	-0.123021	0.132372	ENSG00000100522	GNPNAT1
chr14	53256503	53260146	-0.14697	0.0497369	0.0972453	ENSG00000100522	GNPNAT1
chr14	53267382	53268694	0.422188	-0.357662	-0.0645193	ENSG00000100522	GNPNAT1
chr14	53272432	53273051	-0.524323	0.0119273	0.512401	ENSG00000100522	GNPNAT1
chr14	53275168	53277113	0.584312	-0.40148	-0.182824	ENSG00000100522	GNPNAT1
chr14	53281728	53282506	-0.475845	0.0842374	0.391613	ENSG00000100522	GNPNAT1
chr14	53288576	53289292	-0.72471	0.220312	0.504403	ENSG00000100522	GNPNAT1
chr14	53290180	53292873	-1.15598	0.361444	0.794548	ENSG00000100522	GNPNAT1
chr14	53293949	53295023	-0.869183	0.311829	0.55736	ENSG00000100522	GNPNAT1
chr14	53295428	53296807	-1.20665	0.460116	0.746542	ENSG00000100522	GNPNAT1
chr14	53298673	53299111	-0.319244	0.136865	0.182383	ENSG00000100522	GNPNAT1
chr14	53301784	53302677	0.229242	-0.0734108	-0.155825	ENSG00000100522	GNPNAT1
chr14	53304305	53304719	-0.541217	0.413021	0.1282	ENSG00000100522	GNPNAT1
chr14	53306781	53309128	-1.44477	0.692552	0.752226	ENSG00000100522	GNPNAT1
chr14	53310034	53312045	-1.06525	1.23908	-0.173822	ENSG00000100522	GNPNAT1
chr14	53313344	53314303	-0.384622	0.661983	-0.277354	ENSG00000100522	GNPNAT1
chr14	53323725	53324338	-0.924989	0.191099	0.733895	ENSG00000100522	GNPNAT1
chr14	53325854	53326225	-0.520157	-0.00465732	0.524819	ENSG00000100522	GNPNAT1
chr14	53327132	53328385	-0.634013	0.212568	0.421452	ENSG00000100522	GNPNAT1
chr14	53329647	53330574	-0.94282	0.242721	0.700105	ENSG00000100522	GNPNAT1
chr14	53332195	53333575	-0.645834	0.123689	0.522152	ENSG00000100522	GNPNAT1
chr14	53334042	53334593	-0.581215	0.194881	0.386338	ENSG00000100522	GNPNAT1
chr14	53337693	53338427	-0.711153	0.208984	0.502174	ENSG00000100522	GNPNAT1
chr14	53339399	53340735	-1.06164	0.209581	0.852066	ENSG00000073712	FERMT2
chr14	53341057	53341751	-1.00074	0.22995	0.770794	ENSG00000073712	FERMT2
chr14	53342233	53343891	-0.546831	0.001891	0.544947	ENSG00000073712	FERMT2
chr14	53344786	53345342	-0.546751	0.10245	0.444306	ENSG00000073712	FERMT2
chr14	53346370	53347033	0.131774	-0.235404	0.103635	ENSG00000073712	FERMT2
chr14	53347560	53348306	0.0521021	-0.261752	0.209656	ENSG00000073712	FERMT2
chr14	53349091	53350963	-0.328695	-0.0253208	0.354024	ENSG00000073712	FERMT2
chr14	53354955	53356452	-0.728144	0.18529	0.542861	ENSG00000073712	FERMT2
chr14	53357899	53358954	-0.728305	0.192159	0.536152	ENSG00000073712	FERMT2
chr14	53362498	53363403	-1.15745	0.324197	0.833263	ENSG00000073712	FERMT2
chr14	53368180	53368735	-0.606009	0.147596	0.458419	ENSG00000073712	FERMT2
chr14	53372194	53373326	-0.852443	0.213597	0.638852	ENSG00000073712	FERMT2
chr14	53375591	53376059	-0.570792	0.104028	0.466769	ENSG00000073712	FERMT2
chr14	53376812	53377896	-1.10819	0.283069	0.825125	ENSG00000073712	FERMT2
chr14	53378538	53379270	-1.08237	0.325407	0.756968	ENSG00000073712	FERMT2
chr14	53379640	53380357	-0.893673	0.263859	0.629819	ENSG00000073712	FERMT2
chr14	53381291	53382638	-0.821368	0.230969	0.590405	ENSG00000073712	FERMT2
chr14	53383165	53386821	-0.850174	0.513178	0.337006	ENSG00000073712	FERMT2
chr14	53388146	53389810	-0.755562	0.244056	0.511514	ENSG00000073712	FERMT2
chr14	53390146	53391246	-0.835642	0.288763	0.546887	ENSG00000073712	FERMT2
chr14	53392717	53394601	-0.188068	-0.146251	0.334327	ENSG00000073712	FERMT2
chr14	53395121	53397378	-0.615799	0.129023	0.486785	ENSG00000073712	FERMT2
chr14	53401083	53402594	-1.04706	0.283973	0.76309	ENSG00000073712	FERMT2
chr14	53403046	53403566	-0.926789	0.247757	0.679037	ENSG00000073712	FERMT2
chr14	53403918	53404736	-1.02375	0.331039	0.692714	ENSG00000073712	FERMT2
chr14	53407326	53408525	-0.928563	0.287704	0.640866	ENSG00000073712	FERMT2
chr14	53409725	53412052	-1.14231	0.291852	0.850465	ENSG00000073712	FERMT2
chr14	53414323	53419434	-0.631386	0.0424911	0.588908	ENSG00000073712	FERMT2
chr14	53420500	53421785	-1.37555	0.336456	1.03911	ENSG00000073712	FERMT2
chr14	53423377	53424185	-0.806938	0.251439	0.555505	ENSG00000073712	FERMT2
chr14	53426132	53428326	-0.981274	0.286512	0.69477	ENSG00000073712	FERMT2
chr14	53428983	53430737	-1.1572	0.328408	0.828795	ENSG00000073712	FERMT2
chr14	53432438	53433085	-1.17652	0.252128	0.924395	ENSG00000073712	FERMT2
chr14	53443896	53447679	0.419445	-0.456117	0.0366811	ENSG00000073712	FERMT2
chr14	53454013	53454716	-0.640849	0.02209	0.618764	ENSG00000073712	FERMT2
chr14	53468611	53469610	-0.493965	0.0785348	0.415436	ENSG00000073712	FERMT2
chr14	53471938	53478262	-0.141229	-0.220849	0.362089	ENSG00000073712	FERMT2
chr14	53482091	53482698	0.209325	-0.137399	-0.0719207	ENSG00000073712	FERMT2
chr14	53483378	53483925	-0.268948	0.00579482	0.263158	ENSG00000073712	FERMT2
chr14	53485713	53486973	0.32213	-0.328746	0.00662298	ENSG00000073712	FERMT2
chr14	53490890	53491328	-0.404681	0.147976	0.25671	ENSG00000073712	FERMT2
chr14	53491838	53492655	-0.597205	0.196358	0.400853	ENSG00000073712	FERMT2
chr14	53493081	53494449	-1.22537	0.250718	0.974655	ENSG00000073712	FERMT2
chr14	53494865	53496629	-0.787833	0.21305	0.57479	ENSG00000073712	FERMT2
chr14	53497152	53500189	-1.06212	0.166266	0.895865	ENSG00000073712	FERMT2
chr14	53500514	53500926	-0.628654	0.0692533	0.559406	ENSG00000073712	FERMT2
chr14	53501438	53502889	-0.502731	-0.0570683	0.559807	ENSG00000073712	FERMT2
chr14	53507144	53507875	-0.433155	-0.0395554	0.472716	ENSG00000073712	FERMT2
chr14	53508359	53510686	-0.585173	0.0264972	0.558684	ENSG00000073712	FERMT2
chr14	53518148	53519224	-0.582035	0.0777973	0.504244	ENSG00000073712	FERMT2
chr14	53520043	53521544	-0.84291	0.11773	0.725188	ENSG00000100523	DDHD1
chr14	53521749	53522305	-0.562284	0.00136918	0.560922	ENSG00000100523	DDHD1
chr14	53522752	53523358	-0.0823442	-0.208393	0.290744	ENSG00000100523	DDHD1
chr14	53523755	53524593	-0.369076	-0.055301	0.424383	ENSG00000100523	DDHD1
chr14	53527013	53527321	-0.0923527	-0.222173	0.31453	ENSG00000100523	DDHD1
chr14	53528937	53532672	-0.642964	0.0295314	0.613442	ENSG00000100523	DDHD1
chr14	53563157	53563446	-0.503608	0.0949456	0.408666	ENSG00000100523	DDHD1
chr14	53563745	53565015	-0.91693	0.170328	0.74661	ENSG00000100523	DDHD1
chr14	53570321	53571029	-1.03933	0.608485	0.43085	ENSG00000100523	DDHD1
chr14	53574925	53576174	-0.368775	1.17209	-0.80331	ENSG00000100523	DDHD1
chr14	53576818	53577106	0.0090171	0.311471	-0.320484	ENSG00000100523	DDHD1
chr14	53591139	53591885	-0.700169	0.180316	0.51986	ENSG00000100523	DDHD1
chr14	53593070	53594447	-0.322458	0.332298	-0.00983258	ENSG00000100523	DDHD1
chr14	53613871	53615068	-0.428167	0.139585	0.288589	ENSG00000100523	DDHD1
chr14	53615434	53621193	-0.162281	0.0867663	0.0755283	ENSG00000100523	DDHD1
chr14	53674984	53676533	-1.21328	0.300648	0.912636	ENSG00000258731	LOC101927620
chr14	53677187	53677763	-0.81788	0.152934	0.664951	ENSG00000258731	LOC101927620
chr14	53678022	53679707	-1.1839	0.339998	0.84391	ENSG00000258731	LOC101927620
chr14	53680204	53681925	-1.30737	0.384479	0.922901	ENSG00000258731	LOC101927620
chr14	53683913	53684779	-0.991757	0.550744	0.441022	ENSG00000258731	LOC101927620
chr14	53759938	53760554	-0.784234	0.0913179	0.692921	ENSG00000258731	LOC101927620
chr14	53761419	53762406	-1.00609	0.211572	0.794526	ENSG00000258731	LOC101927620
chr14	53762898	53765054	-1.17248	0.267418	0.905073	ENSG00000258731	LOC101927620
chr14	53770061	53775061	-0.925996	0.00499222	0.921017	ENSG00000258731	LOC101927620
chr14	53775315	53775794	-1.95278	0.54267	1.41012	ENSG00000258731	LOC101927620
chr14	53777967	53779027	-1.21506	0.275569	0.939496	ENSG00000258731	LOC101927620
chr14	53779419	53780203	-1.3303	0.263662	1.06664	ENSG00000258731	LOC101927620
chr14	53780697	53783632	-1.05423	0.194873	0.859371	ENSG00000258731	LOC101927620
chr14	53790764	53796766	-0.0566784	-0.318728	0.375418	ENSG00000258731	LOC101927620
chr14	53797126	53801072	-0.4541	-0.121018	0.575128	ENSG00000258731	LOC101927620
chr14	53820603	53823652	0.428686	-0.428119	-0.000556877	ENSG00000258731	LOC101927620
chr14	53825837	53826341	0.637124	-0.484989	-0.152131	ENSG00000258731	LOC101927620
chr14	53830746	53832253	1.77821	-0.82848	-0.949723	ENSG00000258731	LOC101927620
chr14	53832536	53833766	1.39453	-0.722921	-0.671605	ENSG00000258731	LOC101927620
chr14	53834257	53835396	0.311831	-0.421182	0.109358	ENSG00000258731	LOC101927620
chr14	53836889	53837837	0.931719	-0.713899	-0.217815	ENSG00000258731	LOC101927620
chr14	53838838	53839385	1.00254	-0.626956	-0.375578	ENSG00000258731	LOC101927620
chr14	53839848	53840750	0.848267	-0.433825	-0.414437	ENSG00000258731	LOC101927620
chr14	53842636	53843269	0.677482	-0.53352	-0.143958	ENSG00000258731	LOC101927620
chr14	53846724	53848658	1.59041	-0.899217	-0.691184	ENSG00000258731	LOC101927620
chr14	53849089	53850172	1.12916	-0.719214	-0.409944	ENSG00000258731	LOC101927620
chr14	53850390	53853956	1.8583	-1.02355	-0.834738	ENSG00000258731	LOC101927620
chr14	53854907	53859242	0.73012	-0.614717	-0.115394	ENSG00000258731	LOC101927620
chr14	53869840	53870163	-0.39888	-0.0581639	0.457048	ENSG00000258731	LOC101927620
chr14	53975875	53976878	-0.135195	-0.270529	0.405731	ENSG00000258731	LOC101927620
chr14	53981502	53982729	1.10548	-0.712248	-0.393222	ENSG00000258731	LOC101927620
chr14	54004372	54005129	-0.194727	-0.186695	0.381428	ENSG00000258731	LOC101927620
chr14	54006337	54007122	0.0588078	-0.342277	0.283476	ENSG00000258731	LOC101927620
chr14	54077468	54078926	1.24378	-0.822456	-0.421318	ENSG00000266431	MIR5580
chr14	54080253	54081008	-1.06124	0.0400898	1.02115	ENSG00000266431	MIR5580
chr14	54111330	54111921	1.68447	-0.883712	-0.800755	ENSG00000266431	MIR5580
chr14	54117335	54118698	1.48118	-0.83526	-0.645913	ENSG00000266431	MIR5580
chr14	54136976	54137596	1.15327	-0.796601	-0.35666	ENSG00000266431	MIR5580
chr14	54137818	54138535	1.10734	-0.683428	-0.423906	ENSG00000266431	MIR5580
chr14	54165333	54165896	1.40122	-0.821211	-0.580008	ENSG00000266431	MIR5580
chr14	54254159	54254787	1.05902	-0.652376	-0.406638	ENSG00000266431	MIR5580
chr14	54259203	54260241	-1.22504	0.290848	0.934202	ENSG00000266431	MIR5580
chr14	54260450	54261523	-1.35992	0.307151	1.05278	ENSG00000266431	MIR5580
chr14	54360270	54361381	1.50155	-0.768854	-0.732693	ENSG00000266431	MIR5580
chr14	54362041	54364181	1.32911	-0.700743	-0.628357	ENSG00000266431	MIR5580
chr14	54413061	54413969	0.0526712	-0.216194	0.16353	ENSG00000266431	MIR5580
chr14	54418157	54420066	-0.11772	-0.179391	0.297119	ENSG00000125378	BMP4
chr14	54420328	54421182	0.583712	-0.435006	-0.148698	ENSG00000125378	BMP4
chr14	54422311	54423613	0.346144	-0.267448	-0.0786889	ENSG00000125378	BMP4
chr14	54430004	54430682	0.277682	-0.286303	0.00862799	ENSG00000125378	BMP4
chr14	54468310	54469642	1.61632	-0.82717	-0.789149	ENSG00000125378	BMP4
chr14	54582813	54585022	-1.96095	0.59684	1.36412	ENSG00000125378	BMP4
chr14	54632243	54633959	-1.32621	0.351159	0.975054	ENSG00000125378	BMP4
chr14	54640921	54642483	-0.431851	0.0487072	0.383152	ENSG00000125378	BMP4
chr14	54686627	54687500	-0.256579	0.0132016	0.243385	ENSG00000100526	CDKN3
chr14	54696893	54697544	-0.729706	0.0823342	0.647377	ENSG00000100526	CDKN3
chr14	54753886	54754738	1.50354	-0.634397	-0.869138	ENSG00000100526	CDKN3
chr14	54765977	54766765	-1.31865	0.43969	0.878963	ENSG00000100526	CDKN3
chr14	54788860	54790247	-1.24014	0.267735	0.972416	ENSG00000100526	CDKN3
chr14	54791328	54793532	-1.06932	0.287075	0.782258	ENSG00000100526	CDKN3
chr14	54795556	54796201	-0.602963	0.110647	0.492322	ENSG00000100526	CDKN3
chr14	54798341	54799132	1.17077	-0.494888	-0.675879	ENSG00000100526	CDKN3
chr14	54799469	54799877	1.28866	-0.543656	-0.745002	ENSG00000100526	CDKN3
chr14	54809527	54810191	-0.784109	0.223386	0.560728	ENSG00000100526	CDKN3
chr14	54811019	54811613	-0.124748	-0.00560973	0.130362	ENSG00000100526	CDKN3
chr14	54814200	54817091	0.593645	-0.525453	-0.0681823	ENSG00000100526	CDKN3
chr14	54830913	54832071	-0.807434	0.129705	0.677736	ENSG00000100526	CDKN3
chr14	54832629	54834136	-0.590122	-0.0573905	0.647521	ENSG00000100526	CDKN3
chr14	54834862	54835821	-1.19467	0.2969	0.897772	ENSG00000100526	CDKN3
chr14	54862869	54864588	-0.18592	0.172493	0.0134372	ENSG00000100526	CDKN3
chr14	54864889	54865379	-0.136931	0.26526	-0.128324	ENSG00000100526	CDKN3
chr14	54865849	54866305	0.156467	0.0780245	-0.234487	ENSG00000100526	CDKN3
chr14	54880382	54882619	0.854233	-0.410596	-0.44363	ENSG00000100526	CDKN3
chr14	54883167	54883815	1.08004	-0.566989	-0.513052	ENSG00000100526	CDKN3
chr14	54885006	54885636	0.58852	-0.407964	-0.18055	ENSG00000100526	CDKN3
chr14	54886605	54887766	-0.221336	-0.0620061	0.28335	ENSG00000100528	CNIH1
chr14	54891156	54892737	0.578528	-0.398608	-0.179913	ENSG00000100528	CNIH1
chr14	54894057	54895201	0.165233	-0.338965	0.17374	ENSG00000100528	CNIH1
chr14	54896402	54897961	0.331048	-0.233552	-0.097489	ENSG00000100528	CNIH1
chr14	54898825	54899089	0.253176	-0.403177	0.150005	ENSG00000100528	CNIH1
chr14	54900193	54902546	0.203403	-0.212305	0.00891046	ENSG00000100528	CNIH1
chr14	54903593	54904027	0.109082	-0.241139	0.132062	ENSG00000100528	CNIH1
chr14	54906586	54909773	-0.198605	0.0832071	0.11541	ENSG00000100528	CNIH1
chr14	54911343	54912055	0.676585	-0.211493	-0.465087	ENSG00000100528	CNIH1
chr14	54912434	54914263	0.930733	-0.31714	-0.613585	ENSG00000100528	CNIH1
chr14	54915747	54916169	0.459235	0.0981144	-0.557346	ENSG00000100528	CNIH1
chr14	54937184	54938319	0.606381	-0.391465	-0.214909	ENSG00000197045	GMFB
chr14	54945054	54945783	0.405843	-0.364956	-0.0408808	ENSG00000197045	GMFB
chr14	54946172	54947074	0.163004	-0.107176	-0.0558217	ENSG00000197045	GMFB
chr14	54949834	54952004	-0.403485	0.538566	-0.135072	ENSG00000197045	GMFB
chr14	54952998	54953732	0.00705295	0.0700107	-0.0770575	ENSG00000197045	GMFB
chr14	54954246	54957847	-0.311881	0.227635	0.0842579	ENSG00000197045	GMFB
chr14	54967600	54970762	-0.599168	0.932964	-0.333787	ENSG00000100532	CGRRF1
chr14	54971812	54972758	0.300073	0.0898151	-0.389882	ENSG00000100532	CGRRF1
chr14	54974802	54979694	-0.29229	0.0827012	0.209601	ENSG00000100532	CGRRF1
chr14	54980381	54981047	-0.356775	0.0779868	0.278793	ENSG00000100532	CGRRF1
chr14	54988376	54989484	-0.763993	0.147361	0.616638	ENSG00000100532	CGRRF1
chr14	54991602	54992234	-0.636009	0.090579	0.545436	ENSG00000100532	CGRRF1
chr14	54993275	54993876	-0.880206	0.234963	0.645249	ENSG00000100532	CGRRF1
chr14	55001434	55002685	0.538264	-0.347408	-0.190849	ENSG00000100532	CGRRF1
chr14	55020685	55021628	0.863331	-0.419779	-0.443546	ENSG00000020577	SAMD4A
chr14	55030329	55037683	-0.341398	0.310608	0.0308042	ENSG00000020577	SAMD4A
chr14	55039928	55040888	-0.0147851	0.0172224	-0.00243069	ENSG00000020577	SAMD4A
chr14	55043145	55044644	-0.131326	0.185332	-0.0539985	ENSG00000020577	SAMD4A
chr14	55046301	55047345	-0.651692	0.389502	0.262198	ENSG00000020577	SAMD4A
chr14	55047975	55049426	-0.818281	0.299265	0.519024	ENSG00000020577	SAMD4A
chr14	55063368	55063636	0.167685	0.012317	-0.179999	ENSG00000020577	SAMD4A
chr14	55066483	55067928	0.0365102	0.0976487	-0.134151	ENSG00000020577	SAMD4A
chr14	55068589	55069366	-0.256517	0.323821	-0.0672973	ENSG00000020577	SAMD4A
chr14	55070078	55070377	-0.0787083	0.19671	-0.117998	ENSG00000020577	SAMD4A
chr14	55071565	55072071	0.127637	-0.042221	-0.08541	ENSG00000020577	SAMD4A
chr14	55072505	55074068	-0.171415	-0.109045	0.280468	ENSG00000020577	SAMD4A
chr14	55074602	55078258	-0.523069	0.00767975	0.515399	ENSG00000020577	SAMD4A
chr14	55078616	55079547	-0.0934516	-0.13566	0.229119	ENSG00000020577	SAMD4A
chr14	55089221	55090029	0.0426366	0.319749	-0.36238	ENSG00000020577	SAMD4A
chr14	55091151	55095696	-0.134567	0.563784	-0.429205	ENSG00000020577	SAMD4A
chr14	55096039	55096587	0.0751361	0.518568	-0.593698	ENSG00000020577	SAMD4A
chr14	55096970	55098041	-0.0426629	0.484727	-0.442058	ENSG00000020577	SAMD4A
chr14	55099711	55100414	0.223035	0.238414	-0.461443	ENSG00000020577	SAMD4A
chr14	55104117	55105079	0.384195	-0.0141958	-0.369993	ENSG00000020577	SAMD4A
chr14	55105642	55106412	0.286865	0.052772	-0.33963	ENSG00000020577	SAMD4A
chr14	55106695	55107860	0.124637	0.0370575	-0.161686	ENSG00000020577	SAMD4A
chr14	55108800	55110259	-0.699141	0.940072	-0.240922	ENSG00000020577	SAMD4A
chr14	55111710	55113507	-0.441214	0.627223	-0.186001	ENSG00000020577	SAMD4A
chr14	55113891	55119963	-0.56536	0.992889	-0.427518	ENSG00000020577	SAMD4A
chr14	55120209	55121636	-0.476909	0.731696	-0.254779	ENSG00000020577	SAMD4A
chr14	55131533	55131881	-0.71082	0.81341	-0.102587	ENSG00000020577	SAMD4A
chr14	55134148	55135172	-0.303469	0.151912	0.151564	ENSG00000020577	SAMD4A
chr14	55135526	55141575	-0.00128475	0.0543245	-0.0530288	ENSG00000020577	SAMD4A
chr14	55142111	55145088	-0.157222	-0.00310494	0.160337	ENSG00000020577	SAMD4A
chr14	55145602	55146027	-0.528945	0.214321	0.31463	ENSG00000020577	SAMD4A
chr14	55146481	55146910	-0.454351	0.298601	0.155754	ENSG00000020577	SAMD4A
chr14	55148508	55155347	-0.232415	0.276582	-0.044156	ENSG00000020577	SAMD4A
chr14	55155959	55158185	-0.393239	0.407896	-0.014648	ENSG00000020577	SAMD4A
chr14	55158503	55159545	-0.876506	0.821105	0.0554079	ENSG00000020577	SAMD4A
chr14	55161075	55161386	-0.2396	0.552088	-0.312484	ENSG00000020577	SAMD4A
chr14	55163636	55164033	-0.0367332	0.294718	-0.25798	ENSG00000020577	SAMD4A
chr14	55165021	55166146	-0.580945	0.673006	-0.0920532	ENSG00000020577	SAMD4A
chr14	55166718	55167611	-0.0908624	0.326579	-0.23571	ENSG00000020577	SAMD4A
chr14	55171649	55172932	-0.124404	0.610687	-0.486275	ENSG00000020577	SAMD4A
chr14	55173228	55175000	-0.159598	0.851617	-0.692011	ENSG00000020577	SAMD4A
chr14	55176103	55176735	0.0897533	0.683923	-0.773671	ENSG00000020577	SAMD4A
chr14	55176950	55180471	0.339836	0.766505	-1.10633	ENSG00000020577	SAMD4A
chr14	55181111	55182938	-0.327435	0.78913	-0.461687	ENSG00000020577	SAMD4A
chr14	55184647	55185272	-0.292295	0.50042	-0.208119	ENSG00000020577	SAMD4A
chr14	55187217	55187755	0.101349	0.409624	-0.510968	ENSG00000020577	SAMD4A
chr14	55188672	55190402	-0.220399	0.549833	-0.329426	ENSG00000020577	SAMD4A
chr14	55193087	55193502	-0.327413	0.458526	-0.131109	ENSG00000020577	SAMD4A
chr14	55194270	55197463	-0.238033	0.649298	-0.411256	ENSG00000020577	SAMD4A
chr14	55201744	55202617	-0.39718	0.270411	0.126776	ENSG00000020577	SAMD4A
chr14	55202895	55205696	-0.554908	0.80646	-0.251543	ENSG00000020577	SAMD4A
chr14	55209898	55211109	0.318731	0.0620241	-0.380748	ENSG00000020577	SAMD4A
chr14	55211452	55212481	0.452477	-0.000998602	-0.451472	ENSG00000020577	SAMD4A
chr14	55215550	55216494	-0.462257	0.11239	0.349873	ENSG00000020577	SAMD4A
chr14	55222977	55223928	0.0208422	0.16803	-0.188866	ENSG00000020577	SAMD4A
chr14	55224215	55224976	0.402926	-0.0552757	-0.347644	ENSG00000020577	SAMD4A
chr14	55226766	55228131	0.602687	-0.360333	-0.242347	ENSG00000020577	SAMD4A
chr14	55228385	55229478	0.859009	-0.455015	-0.403988	ENSG00000020577	SAMD4A
chr14	55230090	55231107	0.750583	-0.405856	-0.344722	ENSG00000020577	SAMD4A
chr14	55232378	55234062	0.545392	-0.288061	-0.257324	ENSG00000020577	SAMD4A
chr14	55235159	55237784	0.725382	-0.414772	-0.310601	ENSG00000020577	SAMD4A
chr14	55237990	55240876	0.206259	-0.158322	-0.0479265	ENSG00000020577	SAMD4A
chr14	55241424	55242526	0.231418	0.111147	-0.342557	ENSG00000020577	SAMD4A
chr14	55242764	55244406	0.014933	0.342382	-0.357306	ENSG00000020577	SAMD4A
chr14	55246618	55254915	0.145565	0.370016	-0.515569	ENSG00000020577	SAMD4A
chr14	55271091	55273129	0.630925	-0.0963247	-0.534592	ENSG00000020577	SAMD4A
chr14	55274253	55275233	0.377334	0.064597	-0.441924	ENSG00000020577	SAMD4A
chr14	55284562	55285346	0.636196	-0.232317	-0.403874	ENSG00000265432	MIR4308
chr14	55312174	55312978	0.96908	-0.272951	-0.696124	ENSG00000265432	MIR4308
chr14	55321090	55321430	-0.561439	0.902042	-0.3406	ENSG00000265432	MIR4308
chr14	55323403	55326422	-0.636388	1.37469	-0.738298	ENSG00000265432	MIR4308
chr14	55332075	55333081	0.837832	-0.0568095	-0.781016	ENSG00000265432	MIR4308
chr14	55333282	55333755	1.10242	-0.127488	-0.974926	ENSG00000265432	MIR4308
chr14	55336607	55337579	0.66089	0.0564467	-0.717331	ENSG00000265432	MIR4308
chr14	55343743	55344112	0.202911	0.476602	-0.67951	ENSG00000265432	MIR4308
chr14	55346163	55346518	0.154457	0.820734	-0.975188	ENSG00000265432	MIR4308
chr14	55347697	55348973	-0.406059	0.847139	-0.441071	ENSG00000265432	MIR4308
chr14	55351628	55352899	0.68496	0.0979699	-0.782924	ENSG00000265432	MIR4308
chr14	55353394	55354134	0.508074	0.144116	-0.652185	ENSG00000265432	MIR4308
chr14	55354585	55355259	1.20313	-0.189059	-1.01407	ENSG00000265432	MIR4308
chr14	55355504	55356796	0.312161	0.559842	-0.871996	ENSG00000265432	MIR4308
chr14	55357199	55357685	-0.555642	1.36648	-0.810833	ENSG00000131979	GCH1
chr14	55361838	55362683	0.612552	0.206702	-0.819248	ENSG00000131979	GCH1
chr14	55367304	55369977	-0.229981	0.759694	-0.529702	ENSG00000131979	GCH1
chr14	55376651	55377277	0.767837	-0.257445	-0.510387	ENSG00000131979	GCH1
chr14	55409171	55409942	-0.997837	1.40775	-0.409908	ENSG00000131979	GCH1
chr14	55442784	55443169	0.818307	-0.370789	-0.447515	ENSG00000198554	WDHD1
chr14	55492713	55495074	-0.235336	0.205575	0.0297714	ENSG00000180008	SOCS4
chr14	55497681	55498385	-0.229726	0.0474694	0.182263	ENSG00000180008	SOCS4
chr14	55516185	55519789	-0.369375	0.257945	0.111443	ENSG00000168175	MAPK1IP1L
chr14	55521376	55522245	-0.43149	0.00754869	0.423947	ENSG00000168175	MAPK1IP1L
chr14	55526027	55526554	-0.230053	0.00361079	0.226447	ENSG00000168175	MAPK1IP1L
chr14	55527353	55527954	0.178817	-0.191659	0.0128473	ENSG00000168175	MAPK1IP1L
chr14	55528349	55530702	0.387023	-0.274351	-0.112664	ENSG00000168175	MAPK1IP1L
chr14	55532044	55532790	0.167506	-0.0532331	-0.114266	ENSG00000168175	MAPK1IP1L
chr14	55534086	55539659	0.127144	-0.234647	0.107514	ENSG00000168175	MAPK1IP1L
chr14	55540382	55541804	0.146705	-0.161254	0.0145563	ENSG00000168175	MAPK1IP1L
chr14	55543787	55544430	-0.717199	0.368105	0.349099	ENSG00000168175	MAPK1IP1L
chr14	55551153	55551579	-0.363275	0.591172	-0.227893	ENSG00000168175	MAPK1IP1L
chr14	55551861	55552654	-0.21319	0.673326	-0.460131	ENSG00000168175	MAPK1IP1L
chr14	55556029	55557748	-0.24526	0.201894	0.0433738	ENSG00000168175	MAPK1IP1L
chr14	55560781	55561166	-0.381681	0.575534	-0.193849	ENSG00000131981	LGALS3
chr14	55563569	55565223	-1.20049	1.07599	0.124511	ENSG00000131981	LGALS3
chr14	55566300	55569238	-0.418492	0.497764	-0.0792626	ENSG00000131981	LGALS3
chr14	55572127	55576201	0.64021	0.247362	-0.887562	ENSG00000131981	LGALS3
chr14	55577615	55578426	0.318825	-0.0691545	-0.249665	ENSG00000131981	LGALS3
chr14	55578670	55578992	0.586318	0.0588685	-0.645183	ENSG00000131981	LGALS3
chr14	55582769	55585574	0.511428	0.47469	-0.986109	ENSG00000131981	LGALS3
chr14	55585903	55586309	0.989132	0.0810935	-1.07022	ENSG00000131981	LGALS3
chr14	55586607	55588119	0.668571	0.385266	-1.05383	ENSG00000131981	LGALS3
chr14	55588512	55590414	1.06349	-0.312512	-0.750971	ENSG00000131981	LGALS3
chr14	55595102	55597024	-0.698878	0.581299	0.117588	ENSG00000131981	LGALS3
chr14	55598477	55598972	-0.907795	0.716832	0.190968	ENSG00000131981	LGALS3
chr14	55602471	55605154	-1.06228	0.207572	0.854716	ENSG00000131981	LGALS3
chr14	55605720	55606151	-1.02515	0.539801	0.485356	ENSG00000131981	LGALS3
chr14	55608661	55610059	-1.33957	0.438106	0.901471	ENSG00000131981	LGALS3
chr14	55657829	55659037	-0.332399	0.282752	0.0496568	ENSG00000126787	DLGAP5
chr14	55704642	55705197	-0.57191	1.19071	-0.6188	ENSG00000178974	FBXO34
chr14	55707320	55708467	1.06513	-0.544476	-0.52065	ENSG00000178974	FBXO34
chr14	55728613	55730578	0.787549	-0.411354	-0.376188	ENSG00000178974	FBXO34
chr14	55731074	55731859	0.716649	-0.293776	-0.422869	ENSG00000178974	FBXO34
chr14	55736337	55736777	0.337157	0.0020746	-0.339228	ENSG00000178974	FBXO34
chr14	55737063	55742184	0.0387772	0.158752	-0.197516	ENSG00000178974	FBXO34
chr14	55742495	55743043	0.576467	-0.370895	-0.205567	ENSG00000178974	FBXO34
chr14	55743607	55745563	0.237666	0.136556	-0.374213	ENSG00000178974	FBXO34
chr14	55746200	55746626	0.511808	-0.252866	-0.258938	ENSG00000178974	FBXO34
chr14	55748103	55749937	0.602167	-0.277948	-0.324212	ENSG00000178974	FBXO34
chr14	55750589	55750945	0.911726	-0.450303	-0.46142	ENSG00000178974	FBXO34
chr14	55751405	55753452	0.583619	-0.227591	-0.356021	ENSG00000178974	FBXO34
chr14	55753963	55754921	0.368319	-0.374578	0.00626469	ENSG00000178974	FBXO34
chr14	55756005	55756647	0.406594	-0.277709	-0.12888	ENSG00000178974	FBXO34
chr14	55757130	55758637	0.635399	-0.286386	-0.349006	ENSG00000178974	FBXO34
chr14	55759225	55763053	0.74974	-0.250304	-0.499427	ENSG00000178974	FBXO34
chr14	55763532	55771408	0.808023	0.0271776	-0.83519	ENSG00000178974	FBXO34
chr14	55772119	55778440	1.19494	-0.4602	-0.73473	ENSG00000178974	FBXO34
chr14	55778903	55779196	1.58731	-0.958615	-0.628689	ENSG00000178974	FBXO34
chr14	55779774	55781199	1.54849	-0.706636	-0.84185	ENSG00000178974	FBXO34
chr14	55781528	55784944	1.36385	-0.675967	-0.687874	ENSG00000178974	FBXO34
chr14	55785355	55789600	1.71357	-0.793959	-0.919602	ENSG00000178974	FBXO34
chr14	55790098	55794043	0.969869	-0.611482	-0.358377	ENSG00000178974	FBXO34
chr14	55794603	55796940	0.958847	-0.46581	-0.493029	ENSG00000178974	FBXO34
chr14	55797279	55797996	0.806221	-0.438165	-0.36805	ENSG00000178974	FBXO34
chr14	55798869	55801396	0.827324	-0.410304	-0.417012	ENSG00000178974	FBXO34
chr14	55801635	55801981	0.869863	-0.321193	-0.548666	ENSG00000178974	FBXO34
chr14	55802642	55804654	0.937053	-0.376831	-0.560214	ENSG00000178974	FBXO34
chr14	55805036	55805385	1.14004	-0.579238	-0.560798	ENSG00000178974	FBXO34
chr14	55805676	55819956	1.33486	-0.639319	-0.695532	ENSG00000126775	ATG14
chr14	55820168	55821781	0.831293	-0.547929	-0.283356	ENSG00000126775	ATG14
chr14	55823514	55826366	0.952504	-0.483592	-0.468904	ENSG00000126775	ATG14
chr14	55827831	55828488	0.512936	-0.374188	-0.138743	ENSG00000126775	ATG14
chr14	55829095	55829727	0.439876	-0.127237	-0.312634	ENSG00000126775	ATG14
chr14	55831997	55832794	0.381096	-0.263761	-0.11733	ENSG00000126775	ATG14
chr14	55833747	55834313	0.438503	-0.337168	-0.10133	ENSG00000126775	ATG14
chr14	55835057	55836261	0.914844	-0.589573	-0.325264	ENSG00000126775	ATG14
chr14	55837081	55838221	0.818807	-0.45026	-0.36854	ENSG00000126775	ATG14
chr14	55838459	55840004	0.637266	-0.396228	-0.24103	ENSG00000126775	ATG14
chr14	55841738	55842272	0.387945	-0.329408	-0.0585323	ENSG00000126775	ATG14
chr14	55845039	55845515	0.606312	-0.480732	-0.125576	ENSG00000126775	ATG14
chr14	55847697	55848031	0.767067	-0.526465	-0.240599	ENSG00000126775	ATG14
chr14	55848394	55849033	0.691093	-0.418939	-0.272149	ENSG00000126775	ATG14
chr14	55849402	55852025	0.982642	-0.59427	-0.388363	ENSG00000126775	ATG14
chr14	55852987	55854241	0.431169	-0.223874	-0.207289	ENSG00000126775	ATG14
chr14	55854828	55856850	0.652245	-0.545954	-0.106283	ENSG00000126775	ATG14
chr14	55865242	55866958	-0.529977	0.00776079	0.522224	ENSG00000126775	ATG14
chr14	55869904	55872641	-0.174972	-0.0419551	0.216936	ENSG00000126775	ATG14
chr14	55876966	55879503	-0.410258	0.209626	0.200644	ENSG00000126775	ATG14
chr14	55912615	55914220	-0.263569	0.127542	0.136035	ENSG00000182521	TBPL2
chr14	55915880	55919053	-0.603534	1.04163	-0.438087	ENSG00000182521	TBPL2
chr14	55919397	55921845	-0.884385	0.657541	0.226854	ENSG00000182521	TBPL2
chr14	55925099	55926493	-1.17435	0.836268	0.33809	ENSG00000182521	TBPL2
chr14	55965110	55966668	0.82884	-0.365753	-0.463081	ENSG00000182521	TBPL2
chr14	55968903	55969979	1.21296	-0.61407	-0.598879	ENSG00000182521	TBPL2
chr14	55981456	55982142	0.930735	-0.592768	-0.337961	ENSG00000186615	KTN1-AS1
chr14	56023640	56024449	-0.372466	-0.165856	0.538328	ENSG00000186615	KTN1-AS1
chr14	56035337	56037595	-1.48256	0.40766	1.07491	ENSG00000186615	KTN1-AS1
chr14	56037949	56040078	-1.20178	0.319165	0.882628	ENSG00000186615	KTN1-AS1
chr14	56044730	56051309	-0.354479	0.263122	0.0913696	ENSG00000126777	KTN1
chr14	56052295	56053101	-0.505144	0.292169	0.212981	ENSG00000126777	KTN1
chr14	56060227	56060774	-0.713187	0.316655	0.396537	ENSG00000126777	KTN1
chr14	56071197	56071697	-0.905212	0.362512	0.542706	ENSG00000126777	KTN1
chr14	56076162	56076636	-0.854857	0.240035	0.614827	ENSG00000126777	KTN1
chr14	56090209	56091507	-0.434831	0.0958444	0.338993	ENSG00000126777	KTN1
chr14	56092153	56093700	-1.04299	0.225404	0.817591	ENSG00000126777	KTN1
chr14	56136794	56137261	-0.369164	-0.0350244	0.404192	ENSG00000126777	KTN1
chr14	56139499	56140497	0.30511	-0.31817	0.0130662	ENSG00000177350	RPL13AP3
chr14	56149970	56150959	-1.09576	0.218782	0.876981	ENSG00000177350	RPL13AP3
chr14	56173704	56175040	-0.0828573	-0.158321	0.241186	ENSG00000177350	RPL13AP3
chr14	56178545	56180021	-0.97117	0.268367	0.702811	ENSG00000177350	RPL13AP3
chr14	56197208	56198677	-0.945242	0.258162	0.687087	ENSG00000177350	RPL13AP3
chr14	56256772	56258562	-0.75074	1.37145	-0.620706		LINC00520
chr14	56264193	56265891	1.53919	-0.486213	-1.05297		LINC00520
chr14	56273353	56274792	-0.763095	0.310489	0.452613		LINC00520
chr14	56281403	56282394	-0.727331	1.52354	-0.796207		LINC00520
chr14	56285342	56286445	-1.09504	1.574	-0.478953		LINC00520
chr14	56312646	56313588	0.890568	-0.327669	-0.562893		LINC00520
chr14	56314014	56314561	0.729863	-0.373789	-0.35607		LINC00520
chr14	56314774	56315060	0.851794	-0.454208	-0.397582		LINC00520
chr14	56332164	56335330	-1.32638	1.66181	-0.335429		LINC00520
chr14	56339789	56340498	-0.601951	0.100908	0.501049		LINC00520
chr14	56341135	56341999	-0.964707	0.244591	0.720123		LINC00520
chr14	56345088	56345543	-1.06006	0.463685	0.596376		LINC00520
chr14	56360164	56360524	0.436085	-0.299973	-0.136109		LINC00520
chr14	56362381	56362908	-0.71474	0.25871	0.456035		LINC00520
chr14	56370333	56370976	-0.0745911	-0.242621	0.317218		LINC00520
chr14	56374417	56374873	0.610439	-0.281697	-0.328738		LINC00520
chr14	56404134	56405836	-0.54511	-0.0580429	0.603161		LINC00520
chr14	56424180	56425294	-1.30454	0.494853	0.809693	ENSG00000139946	PELI2
chr14	56430621	56431523	0.255418	0.383831	-0.639243	ENSG00000139946	PELI2
chr14	56440453	56444975	-1.43116	0.436296	0.994877	ENSG00000139946	PELI2
chr14	56445340	56446558	-1.72556	0.440142	1.28542	ENSG00000139946	PELI2
chr14	56471417	56472455	-0.305174	0.0813315	0.22385	ENSG00000139946	PELI2
chr14	56489975	56490946	-1.03605	0.417126	0.618932	ENSG00000139946	PELI2
chr14	56520619	56522688	-2.10608	0.622845	1.48325	ENSG00000139946	PELI2
chr14	56522969	56523475	-2.0627	0.670722	1.39198	ENSG00000139946	PELI2
chr14	56525072	56526363	-1.63	0.638477	0.99153	ENSG00000139946	PELI2
chr14	56550617	56551527	-0.673117	1.20479	-0.531667	ENSG00000139946	PELI2
chr14	56558728	56560825	-0.930306	1.33875	-0.40844	ENSG00000139946	PELI2
chr14	56582031	56587555	-0.776305	0.460291	0.316027	ENSG00000139946	PELI2
chr14	56587862	56588601	-0.740255	0.592694	0.147567	ENSG00000139946	PELI2
chr14	56588949	56589350	-0.75773	0.531874	0.22586	ENSG00000139946	PELI2
chr14	56589990	56590742	-0.559203	0.600658	-0.0414501	ENSG00000139946	PELI2
chr14	56591303	56594343	-0.560372	0.278848	0.281533	ENSG00000139946	PELI2
chr14	56595040	56596485	-0.488119	0.902745	-0.414619	ENSG00000139946	PELI2
chr14	56597449	56598912	-1.03117	0.813995	0.217184	ENSG00000139946	PELI2
chr14	56599115	56599564	-1.18088	0.74915	0.431732	ENSG00000139946	PELI2
chr14	56614099	56615746	-0.0249155	0.418489	-0.393565	ENSG00000139946	PELI2
chr14	56638644	56639515	-0.0904835	-0.115281	0.205771	ENSG00000139946	PELI2
chr14	56639739	56640043	-0.351826	0.1656	0.18623	ENSG00000139946	PELI2
chr14	56643799	56644347	-0.824072	0.310963	0.513114	ENSG00000139946	PELI2
chr14	56644870	56645569	-0.589465	0.0840392	0.505431	ENSG00000139946	PELI2
chr14	56647165	56647853	-0.898303	0.438273	0.460034	ENSG00000139946	PELI2
chr14	56648220	56649183	-0.751718	0.29315	0.458574	ENSG00000139946	PELI2
chr14	56651724	56652759	-1.77139	0.591896	1.1795	ENSG00000139946	PELI2
chr14	56661043	56662968	-1.00665	0.593855	0.412807	ENSG00000139946	PELI2
chr14	56666337	56666808	-1.10617	0.882603	0.223574	ENSG00000139946	PELI2
chr14	56667081	56668191	-1.17641	0.465553	0.710859	ENSG00000139946	PELI2
chr14	56669072	56669480	-0.670357	0.380623	0.289738	ENSG00000139946	PELI2
chr14	56670573	56670897	-0.850038	0.533345	0.316696	ENSG00000139946	PELI2
chr14	56672318	56672602	-0.979868	0.56028	0.419591	ENSG00000139946	PELI2
chr14	56678803	56680372	-0.824588	0.301489	0.523106	ENSG00000139946	PELI2
chr14	56680875	56684412	-0.890705	0.293761	0.596953	ENSG00000139946	PELI2
chr14	56685064	56686594	-0.617622	0.141727	0.475903	ENSG00000139946	PELI2
chr14	56687242	56687625	-0.0624929	-0.0735147	0.136013	ENSG00000139946	PELI2
chr14	56687980	56688178	0.0795983	-0.0848232	0.00522958	ENSG00000139946	PELI2
chr14	56689447	56690132	-0.30061	0.185574	0.115042	ENSG00000139946	PELI2
chr14	56714693	56715588	0.791758	-0.289406	-0.502346	ENSG00000139946	PELI2
chr14	56738283	56738885	-0.424431	0.00606478	0.418371	ENSG00000139946	PELI2
chr14	56740514	56740995	0.329986	-0.179672	-0.150309	ENSG00000139946	PELI2
chr14	56776736	56778066	1.14643	-0.461972	-0.684452	ENSG00000139946	PELI2
chr14	56799892	56801317	-1.10106	1.2717	-0.170628	ENSG00000258803	LOC101927690
chr14	56806102	56809718	-0.247412	0.104043	0.143379	ENSG00000258803	LOC101927690
chr14	56822858	56825510	1.50569	-0.768867	-0.73681	ENSG00000258803	LOC101927690
chr14	56878977	56881626	-0.439902	1.22606	-0.786155	ENSG00000258803	LOC101927690
chr14	56882038	56882398	-0.846837	1.39521	-0.548372	ENSG00000258803	LOC101927690
chr14	56888876	56889843	0.273495	-0.143841	-0.129647	ENSG00000258803	LOC101927690
chr14	56953644	56953999	0.201111	-0.500126	0.29902	ENSG00000258803	LOC101927690
chr14	56957879	56958681	-0.00506414	-0.0491541	0.0542248	ENSG00000258803	LOC101927690
chr14	56978881	56979470	-1.22017	0.339986	0.880186	ENSG00000258803	LOC101927690
chr14	57044758	57045316	-0.306466	0.58064	-0.274169	ENSG00000070269	TMEM260
chr14	57045554	57048143	-0.363583	0.275734	0.08786	ENSG00000070269	TMEM260
chr14	57048770	57050693	-0.751235	0.262773	0.48847	ENSG00000070269	TMEM260
chr14	57051124	57052821	-1.29201	0.355328	0.936687	ENSG00000070269	TMEM260
chr14	57053527	57055287	-1.34612	0.310038	1.03609	ENSG00000070269	TMEM260
chr14	57056849	57057834	-0.707889	0.238291	0.469604	ENSG00000070269	TMEM260
chr14	57060856	57061812	-1.22493	0.327094	0.897839	ENSG00000070269	TMEM260
chr14	57070021	57070318	0.686199	-0.32237	-0.363825	ENSG00000070269	TMEM260
chr14	57070905	57071591	0.697467	-0.387303	-0.310158	ENSG00000070269	TMEM260
chr14	57084544	57084858	-0.246519	0.00742885	0.239094	ENSG00000070269	TMEM260
chr14	57098530	57099436	-0.754092	0.0944968	0.659601	ENSG00000070269	TMEM260
chr14	57112487	57113034	0.448571	-0.335239	-0.113327	ENSG00000070269	TMEM260
chr14	57113287	57114513	0.326818	-0.362073	0.0352627	ENSG00000070269	TMEM260
chr14	57116848	57118228	-0.558379	-0.0282731	0.586659	ENSG00000070269	TMEM260
chr14	57126040	57126563	0.291173	-0.364945	0.0737784	ENSG00000070269	TMEM260
chr14	57264395	57265375	-0.51037	0.655868	-0.145493	ENSG00000165588	OTX2
chr14	57274618	57276419	-0.318548	0.40745	-0.0888949	ENSG00000165588	OTX2
chr14	57328825	57330686	1.41842	-0.676125	-0.742286	ENSG00000248550	OTX2-AS1
chr14	57442964	57443280	-1.14565	1.48172	-0.336067	ENSG00000248550	OTX2-AS1
chr14	57443634	57448633	-1.0852	1.79139	-0.706186	ENSG00000248550	OTX2-AS1
chr14	57469330	57469780	0.896496	-0.385051	-0.511442	ENSG00000248550	OTX2-AS1
chr14	57474389	57475145	-0.8664	1.24472	-0.378312	ENSG00000248550	OTX2-AS1
chr14	57475373	57475776	-0.466245	0.696188	-0.22994	ENSG00000248550	OTX2-AS1
chr14	57476279	57476602	-0.714859	0.828525	-0.113662	ENSG00000248550	OTX2-AS1
chr14	57526939	57527286	0.598736	0.0559245	-0.654657	ENSG00000053770	AP5M1
chr14	57527889	57528317	1.1378	-0.278034	-0.859762	ENSG00000053770	AP5M1
chr14	57602724	57603942	0.46573	-0.554082	0.0883588	ENSG00000053770	AP5M1
chr14	57655648	57656287	-0.183037	-0.0978984	0.280941	ENSG00000053770	AP5M1
chr14	57711932	57712194	0.0927143	-0.114958	0.0222469	ENSG00000053770	AP5M1
chr14	57721782	57722271	-0.350213	0.0634619	0.286757	ENSG00000053770	AP5M1
chr14	57732108	57733124	-0.414707	0.230749	0.183965	ENSG00000053770	AP5M1
chr14	57733492	57736703	-0.346667	0.220975	0.125704	ENSG00000053770	AP5M1
chr14	57737600	57738277	-0.483081	0.489549	-0.00646236	ENSG00000070367	EXOC5
chr14	57758555	57759603	-0.572886	0.0927176	0.480175	ENSG00000070367	EXOC5
chr14	57819163	57819575	-0.171105	-0.175516	0.346625	ENSG00000139977	NAA30
chr14	57854712	57855373	0.150066	-0.153556	0.00349496	ENSG00000139977	NAA30
chr14	57855737	57860234	-0.078069	0.0708189	0.0072628	ENSG00000139977	NAA30
chr14	57861016	57861371	-0.139171	-0.0415698	0.180745	ENSG00000139977	NAA30
chr14	57868125	57868500	0.276995	-0.15604	-0.12095	ENSG00000139977	NAA30
chr14	57868752	57869528	-0.108942	0.0820193	0.0269282	ENSG00000139977	NAA30
chr14	57873913	57874328	0.337973	-0.197357	-0.140611	ENSG00000139977	NAA30
chr14	57953842	57954419	0.632396	-0.301876	-0.330515	ENSG00000100557	CCDC198
chr14	57968406	57970021	1.35858	-0.731365	-0.627213	ENSG00000100557	CCDC198
chr14	57975125	57975563	1.3976	-0.563303	-0.834296	ENSG00000100557	CCDC198
chr14	57976073	57976656	1.17008	-0.528958	-0.641122	ENSG00000100557	CCDC198
chr14	58118137	58119142	1.53363	-0.951538	-0.582089	ENSG00000100557	CCDC198
chr14	58126581	58127539	1.4551	-0.780727	-0.674367	ENSG00000100557	CCDC198
chr14	58199159	58199937	1.00378	-0.691331	-0.312448	ENSG00000151812	SLC35F4
chr14	58299835	58300922	0.971436	-0.404205	-0.567227	ENSG00000151812	SLC35F4
chr14	58331097	58333446	1.69826	-1.05843	-0.63982	ENSG00000151812	SLC35F4
chr14	58337610	58338222	1.09036	-0.569885	-0.520471	ENSG00000151812	SLC35F4
chr14	58429084	58430192	0.592354	-0.315615	-0.276733	ENSG00000151812	SLC35F4
chr14	58453919	58454800	0.893363	-0.412228	-0.481129	ENSG00000151812	SLC35F4
chr14	58538697	58539908	0.577104	-0.242002	-0.335094	ENSG00000139971	ARMH4
chr14	58543442	58545456	0.693293	-0.224984	-0.468302	ENSG00000139971	ARMH4
chr14	58545995	58546374	0.688738	-0.415857	-0.272877	ENSG00000139971	ARMH4
chr14	58547160	58550078	1.49626	-0.702562	-0.793694	ENSG00000139971	ARMH4
chr14	58550713	58551245	1.08554	-0.404236	-0.681297	ENSG00000139971	ARMH4
chr14	58552444	58557400	1.29785	-0.467683	-0.830156	ENSG00000139971	ARMH4
chr14	58557757	58559693	1.56281	-0.631279	-0.93152	ENSG00000139971	ARMH4
chr14	58571345	58572125	-0.541079	0.0441691	0.496915	ENSG00000139971	ARMH4
chr14	58572418	58573193	-0.212876	-0.102715	0.315596	ENSG00000139971	ARMH4
chr14	58573900	58574242	0.140854	-0.198075	0.057225	ENSG00000139971	ARMH4
chr14	58574464	58575767	-0.119316	-0.0649953	0.184319	ENSG00000139971	ARMH4
chr14	58584541	58586383	0.480139	-0.270347	-0.209785	ENSG00000139971	ARMH4
chr14	58588273	58589023	-0.598157	0.102407	0.495755	ENSG00000139971	ARMH4
chr14	58596773	58597467	0.498189	-0.258072	-0.240112	ENSG00000139971	ARMH4
chr14	58603063	58606605	-1.10749	1.13784	-0.0303351	ENSG00000139971	ARMH4
chr14	58608322	58608595	-0.405006	0.812028	-0.407019	ENSG00000139971	ARMH4
chr14	58612859	58613350	0.373547	-0.134166	-0.239377	ENSG00000139971	ARMH4
chr14	58615925	58619962	0.0666145	0.134143	-0.200746	ENSG00000139971	ARMH4
chr14	58632236	58633576	0.22951	-0.174107	-0.0553941	ENSG00000139971	ARMH4
chr14	58634675	58636200	1.01634	-0.459251	-0.557087	ENSG00000139971	ARMH4
chr14	58636681	58637056	1.09075	-0.487034	-0.603714	ENSG00000139971	ARMH4
chr14	58637302	58638230	0.413207	-0.22002	-0.19318	ENSG00000139971	ARMH4
chr14	58653291	58653850	0.867294	-0.240099	-0.627191	ENSG00000131966	ACTR10
chr14	58654219	58655120	0.970127	-0.385126	-0.584997	ENSG00000131966	ACTR10
chr14	58655466	58656674	0.977772	-0.420151	-0.557615	ENSG00000131966	ACTR10
chr14	58659229	58660102	0.384466	-0.160678	-0.223782	ENSG00000131966	ACTR10
chr14	58661148	58661679	0.379002	-0.0666322	-0.312365	ENSG00000131966	ACTR10
chr14	58665224	58668411	-0.366251	0.200096	0.166167	ENSG00000131966	ACTR10
chr14	58673192	58673732	-0.30344	-0.187817	0.491262	ENSG00000131966	ACTR10
chr14	58683166	58683710	0.0583449	-0.215063	0.156724	ENSG00000131966	ACTR10
chr14	58703265	58704211	-0.369573	0.124697	0.244883	ENSG00000100567	PSMA3
chr14	58704692	58707471	-0.563563	0.441061	0.122513	ENSG00000100567	PSMA3
chr14	58708547	58712822	-0.542696	0.330818	0.211891	ENSG00000100567	PSMA3
chr14	58713381	58714818	-0.0445465	0.0426056	0.00194869	ENSG00000100567	PSMA3
chr14	58717079	58717480	0.0439545	-0.029481	-0.0144684	ENSG00000100567	PSMA3
chr14	58724399	58725206	0.10386	-0.0977622	-0.00609138	ENSG00000100567	PSMA3
chr14	58727918	58729229	0.184268	-0.102877	-0.0813844	ENSG00000100567	PSMA3
chr14	58729640	58730377	0.309443	-0.18233	-0.127108	ENSG00000100567	PSMA3
chr14	58731316	58732044	-0.0789924	0.253715	-0.174716	ENSG00000100567	PSMA3
chr14	58732432	58733977	-0.171258	0.248795	-0.0775299	ENSG00000279636	LINC00216
chr14	58738661	58739926	-0.145203	-0.0787312	0.223942	ENSG00000279636	LINC00216
chr14	58740989	58743331	-0.339266	0.275677	0.0635978	ENSG00000279636	LINC00216
chr14	58745682	58749094	-0.86236	0.683099	0.179271	ENSG00000279636	LINC00216
chr14	58749760	58750833	-0.496581	0.447624	0.0489635	ENSG00000279636	LINC00216
chr14	58751113	58752152	-0.394254	0.24303	0.15123	ENSG00000279636	LINC00216
chr14	58755166	58756472	-0.5183	0.353707	0.1646	ENSG00000279636	LINC00216
chr14	58762610	58767353	-0.606327	0.319802	0.286538	ENSG00000257621	PSMA3-AS1
chr14	58767953	58768791	-0.388612	0.373503	0.0151159	ENSG00000032219	ARID4A
chr14	58773784	58776703	-1.15862	0.416313	0.74232	ENSG00000032219	ARID4A
chr14	58780172	58780634	-0.333292	0.245168	0.0881282	ENSG00000032219	ARID4A
chr14	58793145	58793835	0.192189	-0.114383	-0.0778001	ENSG00000032219	ARID4A
chr14	58794297	58794921	0.0230132	-0.117762	0.0947548	ENSG00000032219	ARID4A
chr14	58795890	58801635	-0.0360483	-0.262178	0.298239	ENSG00000032219	ARID4A
chr14	58802333	58803032	-0.259377	-0.0391474	0.298531	ENSG00000032219	ARID4A
chr14	58804143	58804805	-0.154023	0.131358	0.0226709	ENSG00000032219	ARID4A
chr14	58805036	58805460	-0.211499	0.0274804	0.184024	ENSG00000032219	ARID4A
chr14	58807617	58808666	-0.120594	-0.0155987	0.1362	ENSG00000032219	ARID4A
chr14	58811560	58811931	-0.339134	0.300622	0.038516	ENSG00000032219	ARID4A
chr14	58817015	58822118	-0.721507	0.579433	0.142085	ENSG00000196860	TOMM20L
chr14	58822326	58823164	-0.633916	0.365721	0.268202	ENSG00000196860	TOMM20L
chr14	58828256	58828668	0.256946	-0.169523	-0.0874179	ENSG00000196860	TOMM20L
chr14	58829610	58831499	-0.651056	0.21719	0.433874	ENSG00000196860	TOMM20L
chr14	58833878	58835046	-0.61105	0.200104	0.410953	ENSG00000196860	TOMM20L
chr14	58838525	58838961	0.166559	-0.112271	-0.054284	ENSG00000196860	TOMM20L
chr14	58861689	58863484	-0.582347	0.524841	0.0575171	ENSG00000196860	TOMM20L
chr14	58863734	58865230	-0.166798	0.264066	-0.0972594	ENSG00000196860	TOMM20L
chr14	58865685	58866186	-0.488962	0.237837	0.251129	ENSG00000196860	TOMM20L
chr14	58873169	58876085	-1.26631	0.293537	0.972781	ENSG00000196860	TOMM20L
chr14	58876398	58876837	-1.01288	0.110222	0.902663	ENSG00000196860	TOMM20L
chr14	58877048	58877760	-0.745761	0.123422	0.622346	ENSG00000196860	TOMM20L
chr14	58881517	58881990	-0.551733	0.136234	0.415504	ENSG00000100575	TIMM9
chr14	58884588	58886831	-0.537924	0.102917	0.435015	ENSG00000100575	TIMM9
chr14	58887754	58888136	-0.379571	-0.0627189	0.442294	ENSG00000100575	TIMM9
chr14	58890930	58891217	-0.480572	0.121845	0.358731	ENSG00000100575	TIMM9
chr14	58892280	58895241	-0.503121	0.27951	0.223623	ENSG00000100575	TIMM9
chr14	58896742	58897470	-0.454484	0.114377	0.340113	ENSG00000100578	KIAA0586
chr14	58914549	58915027	0.379728	-0.264807	-0.114916	ENSG00000100578	KIAA0586
chr14	58955289	58955822	-0.27703	0.352183	-0.0751478	ENSG00000100578	KIAA0586
chr14	58958095	58958459	0.306756	-0.132157	-0.174595	ENSG00000100578	KIAA0586
chr14	58961319	58961867	-0.146748	-0.127418	0.27417	ENSG00000100578	KIAA0586
chr14	58968370	58968871	0.0831736	-0.0515963	-0.0315719	ENSG00000100578	KIAA0586
chr14	58969544	58969994	0.248369	-0.122793	-0.125571	ENSG00000100578	KIAA0586
chr14	58970266	58971059	0.444905	-0.136811	-0.308088	ENSG00000100578	KIAA0586
chr14	58998652	59001205	-1.56402	0.388379	1.17565	ENSG00000100578	KIAA0586
chr14	59001587	59002387	-1.36001	0.531876	0.828141	ENSG00000100578	KIAA0586
chr14	59015584	59016587	0.503363	-0.296599	-0.206758	ENSG00000165617	DACT1
chr14	59028617	59030149	0.640878	-0.204666	-0.436206	ENSG00000165617	DACT1
chr14	59032800	59033485	-0.619763	0.784021	-0.164252	ENSG00000165617	DACT1
chr14	59033711	59034425	-0.699687	1.32737	-0.627683	ENSG00000165617	DACT1
chr14	59038060	59039210	0.452159	-0.0922691	-0.359883	ENSG00000165617	DACT1
chr14	59063879	59064976	1.43176	-0.528541	-0.903213	ENSG00000165617	DACT1
chr14	59065241	59066378	0.997413	-0.375746	-0.621662	ENSG00000165617	DACT1
chr14	59073290	59074622	-0.846424	0.139552	0.70688	ENSG00000165617	DACT1
chr14	59095112	59096600	-0.771022	1.15924	-0.388213	ENSG00000165617	DACT1
chr14	59098315	59098880	-0.216208	-0.0289007	0.245115	ENSG00000165617	DACT1
chr14	59100572	59101874	-0.457043	0.185695	0.271357	ENSG00000165617	DACT1
chr14	59103002	59108879	-0.0769422	0.191852	-0.114897	ENSG00000165617	DACT1
chr14	59109237	59110543	0.388202	-0.128081	-0.260113	ENSG00000165617	DACT1
chr14	59112038	59112420	0.377014	-0.165955	-0.211054	ENSG00000165617	DACT1
chr14	59148766	59149290	-0.871841	0.447931	0.423914	ENSG00000165617	DACT1
chr14	59163969	59165261	-0.431741	0.188032	0.243716	ENSG00000165617	DACT1
chr14	59168120	59170503	0.512879	-0.182485	-0.330386	ENSG00000165617	DACT1
chr14	59175989	59177295	0.430207	-0.0456879	-0.384511	ENSG00000165617	DACT1
chr14	59178605	59179712	0.951329	-0.243601	-0.707721	ENSG00000165617	DACT1
chr14	59183498	59184532	-0.447889	0.239308	0.208588	ENSG00000165617	DACT1
chr14	59198163	59198541	-0.771203	0.958337	-0.187131	ENSG00000165617	DACT1
chr14	59200637	59203652	-0.984966	1.39066	-0.405684	ENSG00000258583	LINC01500
chr14	59205659	59208308	-1.29759	0.767762	0.529834	ENSG00000258583	LINC01500
chr14	59210075	59215114	-0.81767	0.937558	-0.119878	ENSG00000258583	LINC01500
chr14	59215320	59216342	-0.930271	1.13569	-0.205412	ENSG00000258583	LINC01500
chr14	59216677	59220277	-1.5387	1.15476	0.383953	ENSG00000258583	LINC01500
chr14	59221049	59222766	-0.884035	0.549316	0.334728	ENSG00000258583	LINC01500
chr14	59222971	59223280	-0.686993	0.486545	0.200452	ENSG00000258583	LINC01500
chr14	59224901	59225709	-0.841691	0.515552	0.326144	ENSG00000258583	LINC01500
chr14	59226136	59227188	-1.30999	0.566255	0.743741	ENSG00000258583	LINC01500
chr14	59228619	59229576	-0.83255	0.356087	0.47647	ENSG00000258583	LINC01500
chr14	59231707	59233104	0.734561	-0.275732	-0.458822	ENSG00000258583	LINC01500
chr14	59233521	59234288	0.892165	-0.244553	-0.647606	ENSG00000258583	LINC01500
chr14	59235820	59236369	0.34252	0.00212987	-0.344645	ENSG00000258583	LINC01500
chr14	59239504	59240902	0.438126	-0.242093	-0.196025	ENSG00000258583	LINC01500
chr14	59241553	59242429	0.944031	-0.35453	-0.589495	ENSG00000258583	LINC01500
chr14	59242794	59243292	0.495995	-0.175438	-0.320552	ENSG00000258583	LINC01500
chr14	59243977	59244684	-0.0999793	0.292872	-0.192887	ENSG00000258583	LINC01500
chr14	59246225	59247722	0.432641	-0.0691995	-0.363434	ENSG00000258583	LINC01500
chr14	59248398	59249142	0.304486	-0.176359	-0.128121	ENSG00000258583	LINC01500
chr14	59249346	59251918	0.77141	-0.408468	-0.362934	ENSG00000258583	LINC01500
chr14	59252375	59257620	0.287242	-0.4176	0.13037	ENSG00000258583	LINC01500
chr14	59258408	59260523	0.483801	-0.259639	-0.224154	ENSG00000258583	LINC01500
chr14	59260742	59261480	0.463608	-0.173534	-0.290068	ENSG00000258583	LINC01500
chr14	59265542	59266213	-0.156364	0.0102101	0.146159	ENSG00000258583	LINC01500
chr14	59266807	59267418	-0.610722	0.262237	0.348489	ENSG00000258583	LINC01500
chr14	59272590	59273344	0.00591109	-0.12088	0.114975	ENSG00000258583	LINC01500
chr14	59274516	59275866	-1.09671	0.0978513	0.998869	ENSG00000258583	LINC01500
chr14	59276092	59280846	0.20013	-0.4279	0.227782	ENSG00000258583	LINC01500
chr14	59281223	59282192	-0.580889	-0.159595	0.740492	ENSG00000258583	LINC01500
chr14	59282425	59283931	-0.546778	-0.144723	0.691511	ENSG00000258583	LINC01500
chr14	59284297	59287136	-0.446522	0.0685397	0.377992	ENSG00000258583	LINC01500
chr14	59289314	59291914	-0.713245	0.0753997	0.637854	ENSG00000258583	LINC01500
chr14	59296020	59297523	0.559114	-0.283889	-0.275219	ENSG00000258583	LINC01500
chr14	59298387	59299287	0.535804	-0.392304	-0.143493	ENSG00000258583	LINC01500
chr14	59299815	59300671	0.698057	-0.404115	-0.293936	ENSG00000258583	LINC01500
chr14	59313400	59313774	-0.77393	0.204257	0.569678	ENSG00000258583	LINC01500
chr14	59328915	59331064	1.15186	-0.578296	-0.573556	ENSG00000258583	LINC01500
chr14	59331322	59335568	1.25365	-0.222544	-1.0311	ENSG00000258583	LINC01500
chr14	59336033	59336513	0.853857	-0.407376	-0.446477	ENSG00000258583	LINC01500
chr14	59337760	59338522	-0.293498	0.0391158	0.254388	ENSG00000258583	LINC01500
chr14	59370911	59371370	0.897015	-0.430056	-0.466956	ENSG00000258583	LINC01500
chr14	59409684	59416034	1.56468	-0.809233	-0.755434	ENSG00000258583	LINC01500
chr14	59417308	59418606	1.3818	-0.632484	-0.749313	ENSG00000258583	LINC01500
chr14	59420597	59423065	0.343068	0.244859	-0.587919	ENSG00000258583	LINC01500
chr14	59434470	59434918	0.896157	-0.298833	-0.59732	ENSG00000258583	LINC01500
chr14	59445754	59446305	0.805114	-0.414642	-0.390468	ENSG00000258583	LINC01500
chr14	59447100	59447374	0.523494	-0.104374	-0.419117	ENSG00000258583	LINC01500
chr14	59494926	59495855	-0.543053	0.232351	0.310709	ENSG00000100592	DAAM1
chr14	59527058	59527757	-1.0862	0.98096	0.105247	ENSG00000100592	DAAM1
chr14	59528004	59528419	-1.0707	1.29238	-0.221677	ENSG00000100592	DAAM1
chr14	59533339	59534830	-1.2651	2.03896	-0.773855	ENSG00000100592	DAAM1
chr14	59557797	59558586	0.444353	-0.312253	-0.132095	ENSG00000100592	DAAM1
chr14	59590269	59590639	0.417062	-0.248798	-0.16826	ENSG00000100592	DAAM1
chr14	59597305	59597622	-0.216861	0.164839	0.0520254	ENSG00000100592	DAAM1
chr14	59599237	59599642	0.724962	-0.390404	-0.334554	ENSG00000100592	DAAM1
chr14	59617192	59619237	-0.643048	1.3774	-0.734348	ENSG00000100592	DAAM1
chr14	59627965	59628884	0.515343	0.450067	-0.965403	ENSG00000100592	DAAM1
chr14	59640856	59641179	0.4328	0.0318142	-0.464611	ENSG00000100592	DAAM1
chr14	59653806	59657742	0.00753361	0.0901212	-0.0976421	ENSG00000100592	DAAM1
chr14	59658348	59658644	0.265449	0.0491114	-0.314556	ENSG00000100592	DAAM1
chr14	59666392	59667169	0.0834603	0.23973	-0.323184	ENSG00000100592	DAAM1
chr14	59679501	59682992	-0.0967263	0.205408	-0.108671	ENSG00000100592	DAAM1
chr14	59686211	59687447	-0.247828	0.700006	-0.452172	ENSG00000100592	DAAM1
chr14	59688162	59688912	-0.376207	0.0984161	0.277796	ENSG00000100592	DAAM1
chr14	59702708	59703839	0.72749	-0.141449	-0.586034	ENSG00000100592	DAAM1
chr14	59704357	59705336	0.212801	0.527315	-0.740109	ENSG00000100592	DAAM1
chr14	59706183	59706646	0.68119	0.037507	-0.718693	ENSG00000100592	DAAM1
chr14	59706980	59708636	0.288888	0.525698	-0.814578	ENSG00000100592	DAAM1
chr14	59709769	59710408	0.389923	0.082836	-0.472754	ENSG00000100592	DAAM1
chr14	59710852	59711647	0.837262	-0.0362703	-0.800987	ENSG00000100592	DAAM1
chr14	59714936	59715532	0.722128	-0.129961	-0.592162	ENSG00000100592	DAAM1
chr14	59717877	59718797	0.633246	0.057807	-0.691047	ENSG00000100592	DAAM1
chr14	59719547	59724790	0.535093	0.477988	-1.01307	ENSG00000100592	DAAM1
chr14	59725522	59726465	0.525863	0.22517	-0.751027	ENSG00000100592	DAAM1
chr14	59727451	59728385	0.682471	0.0760911	-0.758556	ENSG00000100592	DAAM1
chr14	59729478	59730693	0.238224	0.128685	-0.366902	ENSG00000100592	DAAM1
chr14	59732283	59733131	0.532645	-0.138359	-0.394281	ENSG00000100592	DAAM1
chr14	59735759	59736383	0.708308	-0.185332	-0.52297	ENSG00000100592	DAAM1
chr14	59741209	59743664	0.596124	-0.116982	-0.479133	ENSG00000100592	DAAM1
chr14	59747959	59749367	0.750508	-0.142305	-0.608197	ENSG00000100592	DAAM1
chr14	59757109	59759405	0.652101	-0.171674	-0.480419	ENSG00000100592	DAAM1
chr14	59759673	59763230	0.624669	-0.056137	-0.568522	ENSG00000100592	DAAM1
chr14	59763654	59764365	0.7791	0.0690346	-0.848128	ENSG00000100592	DAAM1
chr14	59764585	59765621	0.855658	0.0898311	-0.945483	ENSG00000100592	DAAM1
chr14	59766198	59766788	0.640625	0.221525	-0.862144	ENSG00000100592	DAAM1
chr14	59767975	59770129	0.516969	0.436355	-0.953315	ENSG00000100592	DAAM1
chr14	59770924	59772862	1.05929	-0.0733503	-0.985933	ENSG00000100592	DAAM1
chr14	59773937	59776827	1.29696	-0.423829	-0.873126	ENSG00000100592	DAAM1
chr14	59777136	59781417	0.489698	0.118716	-0.608405	ENSG00000100592	DAAM1
chr14	59781948	59783925	0.654905	0.0494226	-0.704319	ENSG00000100592	DAAM1
chr14	59784172	59788545	0.795718	0.171727	-0.967433	ENSG00000100592	DAAM1
chr14	59790750	59797583	0.821193	-0.308055	-0.513127	ENSG00000100592	DAAM1
chr14	59799831	59800398	1.07379	-0.620266	-0.453515	ENSG00000100592	DAAM1
chr14	59801778	59807771	0.699773	-0.33195	-0.367812	ENSG00000100592	DAAM1
chr14	59808398	59810365	0.633025	-0.357456	-0.275561	ENSG00000100592	DAAM1
chr14	59811104	59822399	0.888954	-0.37687	-0.512071	ENSG00000100592	DAAM1
chr14	59822782	59829131	0.880093	-0.435802	-0.44428	ENSG00000100592	DAAM1
chr14	59831064	59831932	0.911141	-0.460624	-0.450511	ENSG00000181619	GPR135
chr14	59832445	59834503	0.784975	-0.400429	-0.384539	ENSG00000181619	GPR135
chr14	59834847	59835616	1.12087	-0.500356	-0.620513	ENSG00000181619	GPR135
chr14	59836493	59837865	1.29675	-0.662807	-0.633938	ENSG00000181619	GPR135
chr14	59838196	59839410	1.03869	-0.41828	-0.620401	ENSG00000181619	GPR135
chr14	59840309	59840947	0.88711	-0.375977	-0.511128	ENSG00000181619	GPR135
chr14	59842782	59845371	0.871705	-0.356917	-0.51478	ENSG00000181619	GPR135
chr14	59847887	59848731	0.997921	-0.266931	-0.730986	ENSG00000181619	GPR135
chr14	59873009	59874052	1.03903	-0.376121	-0.662899	ENSG00000181619	GPR135
chr14	59883090	59883544	0.771882	-0.287127	-0.484751	ENSG00000181619	GPR135
chr14	59884097	59884782	0.672806	-0.246251	-0.426549	ENSG00000181619	GPR135
chr14	59888375	59889436	-0.267324	0.929816	-0.662486	ENSG00000181619	GPR135
chr14	59891281	59892454	-0.479693	0.910277	-0.430578	ENSG00000181619	GPR135
chr14	59892959	59895715	0.0274937	0.786056	-0.813541	ENSG00000181619	GPR135
chr14	59896285	59896619	1.217	-0.325708	-0.89129	ENSG00000181619	GPR135
chr14	59901414	59902644	-0.229796	0.113736	0.116067	ENSG00000181619	GPR135
chr14	59909449	59910227	0.175118	0.0586313	-0.233744	ENSG00000181619	GPR135
chr14	59910838	59911353	0.292674	-0.00992688	-0.282742	ENSG00000181619	GPR135
chr14	59911562	59911938	0.443687	-0.25102	-0.192663	ENSG00000181619	GPR135
chr14	59929896	59933299	0.498751	-0.26609	-0.232649	ENSG00000181619	GPR135
chr14	59935495	59935915	0.506176	-0.456026	-0.0501461	ENSG00000181619	GPR135
chr14	59940214	59941607	0.574701	-0.382555	-0.192139	ENSG00000181619	GPR135
chr14	59942186	59943600	0.0777142	-0.259875	0.182168	ENSG00000126790	L3HYPDH
chr14	59946192	59953464	-0.102846	0.0589985	0.0438609	ENSG00000126790	L3HYPDH
chr14	59955061	59955958	-0.523644	0.3994	0.124251	ENSG00000050130	JKAMP
chr14	59963980	59965567	-0.514236	-0.0055019	0.519746	ENSG00000050130	JKAMP
chr14	59968965	59969264	-0.299117	-0.0276133	0.326733	ENSG00000050130	JKAMP
chr14	59970552	59971198	-0.351794	-0.0426241	0.394424	ENSG00000050130	JKAMP
chr14	59973922	59974309	0.0728381	-0.0626468	-0.0101868	ENSG00000050130	JKAMP
chr14	59976129	59976913	0.792419	-0.291145	-0.501269	ENSG00000050130	JKAMP
chr14	59977259	59977584	0.766655	-0.39955	-0.367102	ENSG00000050130	JKAMP
chr14	60042593	60043941	0.307455	-0.0732582	-0.234187	ENSG00000151838	CCDC175
chr14	60044224	60045041	0.551624	-0.24984	-0.301778	ENSG00000151838	CCDC175
chr14	60045959	60046272	0.712912	-0.299559	-0.41335	ENSG00000151838	CCDC175
chr14	60046906	60048338	1.59921	-0.453533	-1.14567	ENSG00000151838	CCDC175
chr14	60048561	60050624	1.23584	0.193165	-1.42899	ENSG00000151838	CCDC175
chr14	60051147	60052051	1.10862	-0.275389	-0.833225	ENSG00000151838	CCDC175
chr14	60052264	60053298	0.697952	0.241074	-0.939019	ENSG00000151838	CCDC175
chr14	60053566	60055255	0.618511	-0.0531731	-0.56533	ENSG00000151838	CCDC175
chr14	60056893	60059845	1.01588	-0.63428	-0.381589	ENSG00000151838	CCDC175
chr14	60060273	60061586	1.23171	-0.609596	-0.622109	ENSG00000151838	CCDC175
chr14	60061789	60065211	1.35753	-0.704149	-0.653373	ENSG00000151838	CCDC175
chr14	60066789	60068042	1.15866	-0.661495	-0.497156	ENSG00000151838	CCDC175
chr14	60069672	60074335	1.11468	-0.643495	-0.471173	ENSG00000139970	RTN1
chr14	60075321	60075713	1.21685	-0.690907	-0.525935	ENSG00000139970	RTN1
chr14	60077890	60078405	1.55901	-0.710406	-0.848597	ENSG00000139970	RTN1
chr14	60086137	60086781	0.916829	-0.357066	-0.559758	ENSG00000139970	RTN1
chr14	60089160	60090221	0.862128	-0.405313	-0.45681	ENSG00000139970	RTN1
chr14	60093043	60097639	1.25732	-0.738644	-0.518667	ENSG00000139970	RTN1
chr14	60101083	60101627	1.66841	-0.940043	-0.728366	ENSG00000139970	RTN1
chr14	60102505	60103237	1.20952	-0.663323	-0.546197	ENSG00000139970	RTN1
chr14	60122145	60123700	0.943928	-0.520643	-0.423279	ENSG00000263629	MIR5586
chr14	60124435	60125085	1.28525	-0.710916	-0.574325	ENSG00000263629	MIR5586
chr14	60137287	60138791	0.935851	-0.451058	-0.484786	ENSG00000263629	MIR5586
chr14	60139810	60140528	1.44624	-0.783206	-0.663024	ENSG00000263629	MIR5586
chr14	60140733	60142088	1.31305	-0.876625	-0.436423	ENSG00000263629	MIR5586
chr14	60142345	60145611	1.27882	-0.780789	-0.498023	ENSG00000263629	MIR5586
chr14	60146098	60147339	0.58412	-0.472757	-0.111356	ENSG00000263629	MIR5586
chr14	60148126	60149023	0.719394	-0.34482	-0.374569	ENSG00000263629	MIR5586
chr14	60150369	60150758	0.51281	-0.213317	-0.299488	ENSG00000263629	MIR5586
chr14	60152526	60155023	0.92672	-0.464118	-0.462594	ENSG00000263629	MIR5586
chr14	60155990	60159035	0.977627	-0.59216	-0.385459	ENSG00000263629	MIR5586
chr14	60160138	60160816	1.1877	-0.599343	-0.588351	ENSG00000263629	MIR5586
chr14	60161319	60162421	1.1697	-0.730816	-0.438881	ENSG00000263629	MIR5586
chr14	60162745	60163702	1.07641	-0.526374	-0.550027	ENSG00000263629	MIR5586
chr14	60165393	60166772	0.90002	0.248284	-1.1483	ENSG00000263629	MIR5586
chr14	60168660	60169650	1.5128	-0.40851	-1.10428	ENSG00000263629	MIR5586
chr14	60170353	60171629	1.13612	-0.290336	-0.845771	ENSG00000263629	MIR5586
chr14	60174385	60175375	1.3272	-0.835198	-0.491989	ENSG00000263629	MIR5586
chr14	60176064	60178962	0.949345	-0.572143	-0.377193	ENSG00000263629	MIR5586
chr14	60179768	60180542	0.600478	-0.580006	-0.0204661	ENSG00000263629	MIR5586
chr14	60180980	60182054	0.648525	-0.381172	-0.267347	ENSG00000263629	MIR5586
chr14	60183778	60184510	0.49986	-0.414494	-0.0853603	ENSG00000263629	MIR5586
chr14	60185057	60186409	0.908663	-0.414158	-0.494498	ENSG00000263629	MIR5586
chr14	60186610	60187200	0.860734	-0.380528	-0.480202	ENSG00000263629	MIR5586
chr14	60187477	60188207	0.846945	-0.532659	-0.31428	ENSG00000263629	MIR5586
chr14	60188643	60189296	0.817117	-0.439464	-0.377648	ENSG00000263629	MIR5586
chr14	60190377	60196108	1.38512	-0.832692	-0.552415	ENSG00000263629	MIR5586
chr14	60199004	60199631	0.864498	-0.662819	-0.201674	ENSG00000263629	MIR5586
chr14	60200151	60200648	0.912283	-0.57973	-0.332549	ENSG00000263629	MIR5586
chr14	60206328	60207135	0.456325	-0.307309	-0.14901	ENSG00000263629	MIR5586
chr14	60210351	60212197	-0.39628	-0.0640306	0.460319	ENSG00000263629	MIR5586
chr14	60218181	60220752	0.469036	-0.432926	-0.036101	ENSG00000263629	MIR5586
chr14	60221385	60223017	0.741805	-0.637653	-0.104144	ENSG00000263629	MIR5586
chr14	60224790	60225602	1.13157	-0.591728	-0.539836	ENSG00000263629	MIR5586
chr14	60227240	60227807	0.967028	-0.614507	-0.352516	ENSG00000139970	RTN1
chr14	60228251	60229008	1.10648	-0.63196	-0.474512	ENSG00000139970	RTN1
chr14	60233700	60234286	0.65745	-0.322923	-0.334522	ENSG00000139970	RTN1
chr14	60235074	60235454	0.812394	-0.35203	-0.460361	ENSG00000139970	RTN1
chr14	60236274	60236527	0.743017	-0.472054	-0.27096	ENSG00000139970	RTN1
chr14	60240781	60241919	0.158203	-0.25054	0.0923438	ENSG00000139970	RTN1
chr14	60245123	60245677	-0.244233	-0.145227	0.389465	ENSG00000139970	RTN1
chr14	60280766	60281320	0.410117	-0.344839	-0.0652727	ENSG00000139970	RTN1
chr14	60281658	60283604	0.722422	-0.482955	-0.23946	ENSG00000139970	RTN1
chr14	60294302	60295840	0.607231	-0.317956	-0.289269	ENSG00000139970	RTN1
chr14	60296094	60297469	0.461155	-0.255986	-0.205162	ENSG00000139970	RTN1
chr14	60310628	60311251	0.507631	-0.407463	-0.100163	ENSG00000139970	RTN1
chr14	60312048	60312656	0.37889	-0.147602	-0.231283	ENSG00000139970	RTN1
chr14	60313433	60313647	0.305194	-0.107182	-0.198009	ENSG00000139970	RTN1
chr14	60314229	60314864	-0.111147	-0.0337367	0.14489	ENSG00000139970	RTN1
chr14	60315453	60316930	0.29384	0.255343	-0.549175	ENSG00000139970	RTN1
chr14	60322619	60325077	0.870644	-0.447337	-0.423299	ENSG00000139970	RTN1
chr14	60330584	60332762	-0.482484	-0.00638464	0.488877	ENSG00000139970	RTN1
chr14	60333822	60334891	-1.16278	0.224264	0.938523	ENSG00000139970	RTN1
chr14	60335289	60338517	0.0430566	-0.250833	0.207789	ENSG00000139970	RTN1
chr14	60338998	60339518	0.572803	-0.470765	-0.102032	ENSG00000139970	RTN1
chr14	60340432	60340852	0.794537	-0.604243	-0.19029	ENSG00000139970	RTN1
chr14	60360568	60364467	0.718223	-0.484879	-0.233334	ENSG00000131951	LRRC9
chr14	60385554	60386901	0.643932	-0.439635	-0.204288	ENSG00000131951	LRRC9
chr14	60430804	60433002	-0.299343	0.140019	0.159334	ENSG00000131951	LRRC9
chr14	60518400	60518900	0.295335	-0.161835	-0.133496	ENSG00000126773	PCNX4
chr14	60531498	60531762	-1.1229	0.546113	0.576787	ENSG00000126773	PCNX4
chr14	60534643	60535196	-0.882985	0.485926	0.397064	ENSG00000126773	PCNX4
chr14	60555792	60556036	-0.335259	0.270444	0.064819	ENSG00000126773	PCNX4
chr14	60556594	60563389	-0.287417	0.260411	0.0270189	ENSG00000126773	PCNX4
chr14	60564383	60564858	-0.018817	-0.0233775	0.0421994	ENSG00000126773	PCNX4
chr14	60568236	60570492	-0.0746993	0.391626	-0.316918	ENSG00000126773	PCNX4
chr14	60571590	60574809	-0.153651	0.260544	-0.106882	ENSG00000126773	PCNX4
chr14	60575531	60577779	0.465973	-0.188514	-0.277451	ENSG00000126773	PCNX4
chr14	60578577	60578923	0.177026	0.014681	-0.191703	ENSG00000126773	PCNX4
chr14	60617451	60619863	-0.56834	0.63212	-0.0637697	ENSG00000100612	DHRS7
chr14	60620427	60621892	-0.785558	1.03795	-0.252386	ENSG00000100612	DHRS7
chr14	60622180	60623607	-0.414781	0.819481	-0.404692	ENSG00000100612	DHRS7
chr14	60623904	60624557	-0.2253	0.426271	-0.200965	ENSG00000100612	DHRS7
chr14	60624888	60626627	-0.436904	0.362542	0.0743697	ENSG00000100612	DHRS7
chr14	60627085	60628806	-0.424886	0.653071	-0.228176	ENSG00000100612	DHRS7
chr14	60629537	60635130	-0.48604	0.30053	0.185523	ENSG00000100612	DHRS7
chr14	60637760	60638112	0.417214	-0.144506	-0.272704	ENSG00000100612	DHRS7
chr14	60649413	60651098	-0.882508	0.74966	0.132857	ENSG00000100612	DHRS7
chr14	60651424	60651908	-0.15062	0.0727345	0.0778919	ENSG00000100612	DHRS7
chr14	60653579	60653974	0.673439	-0.428832	-0.244603	ENSG00000100612	DHRS7
chr14	60654467	60655173	0.42441	-0.351721	-0.0726833	ENSG00000100612	DHRS7
chr14	60655409	60658945	1.46497	-0.645664	-0.819301	ENSG00000100612	DHRS7
chr14	60687797	60690031	-1.70666	0.495053	1.21162	ENSG00000100614	PPM1A
chr14	60712023	60717676	-0.496593	0.280684	0.215922	ENSG00000100614	PPM1A
chr14	60718764	60719252	-0.532328	0.334058	0.198275	ENSG00000100614	PPM1A
chr14	60724461	60724889	-0.442471	0.242669	0.199807	ENSG00000100614	PPM1A
chr14	60769140	60770862	0.247425	-0.262395	0.0149774	ENSG00000258556	LINC02322
chr14	60790351	60790879	-0.813983	0.151023	0.662964	ENSG00000258556	LINC02322
chr14	60792457	60793403	-0.564796	-0.081392	0.646193	ENSG00000258556	LINC02322
chr14	60793818	60795518	0.41237	-0.332478	-0.0798828	ENSG00000258556	LINC02322
chr14	60797546	60798756	-1.67691	0.70525	0.971664	ENSG00000258556	LINC02322
chr14	60981455	60981923	-0.549882	0.28546	0.264426	ENSG00000184302	SIX6
chr14	61026832	61027396	0.736988	-0.534619	-0.202364	ENSG00000184302	SIX6
chr14	61027978	61029040	0.787469	-0.558593	-0.22887	ENSG00000184302	SIX6
chr14	61104060	61104826	-0.935657	0.718587	0.217077		SALRNA1
chr14	61113884	61115560	-0.742236	0.880703	-0.13846	ENSG00000126778	SIX1
chr14	61115844	61116808	-0.612816	0.587354	0.0254682	ENSG00000126778	SIX1
chr14	61122723	61124669	-0.992049	1.12089	-0.128833	ENSG00000126778	SIX1
chr14	61187702	61191367	0.44312	-0.188726	-0.254382	ENSG00000100625	SIX4
chr14	61200741	61203500	-0.135659	-0.019249	0.154919	ENSG00000020426	MNAT1
chr14	61243991	61244718	0.815865	-0.369085	-0.446775	ENSG00000020426	MNAT1
chr14	61306085	61306749	0.65825	-0.222882	-0.435363	ENSG00000020426	MNAT1
chr14	61312007	61313043	-0.872156	1.51485	-0.642685	ENSG00000020426	MNAT1
chr14	61332238	61333222	0.776728	-0.349906	-0.426816	ENSG00000126814	TRMT5
chr14	61333691	61334680	0.664424	-0.38891	-0.275508	ENSG00000126814	TRMT5
chr14	61397820	61398283	-1.19528	0.191722	1.00356	ENSG00000126814	TRMT5
chr14	61409975	61411230	0.766164	-0.460119	-0.306038	ENSG00000126814	TRMT5
chr14	61442209	61442468	0.282874	-0.315377	0.0325067	ENSG00000126814	TRMT5
chr14	61446492	61449414	-0.109438	0.0966319	0.0128182	ENSG00000139974	SLC38A6
chr14	61451318	61451967	-0.304062	0.498274	-0.194207	ENSG00000126814	TRMT5
chr14	61515995	61516624	0.519679	-0.28138	-0.238295	ENSG00000126814	TRMT5
chr14	61517363	61518000	0.318086	-0.230446	-0.0876351	ENSG00000126814	TRMT5
chr14	61567283	61567910	0.553451	-0.271617	-0.28183	ENSG00000126814	TRMT5
chr14	61568113	61570508	0.725738	-0.188629	-0.537102	ENSG00000126814	TRMT5
chr14	61570799	61571089	0.575657	-0.197277	-0.378376	ENSG00000126814	TRMT5
chr14	61573537	61574886	0.786839	-0.477301	-0.309531	ENSG00000126814	TRMT5
chr14	61590979	61591414	0.721805	-0.509544	-0.212257	ENSG00000126814	TRMT5
chr14	61591761	61593226	0.894518	-0.466205	-0.428307	ENSG00000126814	TRMT5
chr14	61613314	61615247	-1.38777	0.325306	1.06247	ENSG00000182107	TMEM30B
chr14	61637938	61638609	0.970969	-0.455764	-0.5152	ENSG00000182107	TMEM30B
chr14	61654837	61655258	0.244598	-0.0710404	-0.173553	ENSG00000182107	TMEM30B
chr14	61655589	61656058	-0.20947	0.0842565	0.125219	ENSG00000182107	TMEM30B
chr14	61677379	61682077	1.31046	-0.580658	-0.729798	ENSG00000182107	TMEM30B
chr14	61683295	61684439	0.543344	-0.00986288	-0.533476	ENSG00000182107	TMEM30B
chr14	61685387	61685906	0.825412	-0.395631	-0.429777	ENSG00000182107	TMEM30B
chr14	61688355	61688836	0.773195	-0.270437	-0.502754	ENSG00000182107	TMEM30B
chr14	61690017	61690613	0.99077	-0.36916	-0.621606	ENSG00000182107	TMEM30B
chr14	61690844	61692941	1.60835	-0.68852	-0.919819	ENSG00000182107	TMEM30B
chr14	61695812	61697047	0.940532	-0.388026	-0.5525	ENSG00000182107	TMEM30B
chr14	61701392	61702152	0.85601	-0.444742	-0.411264	ENSG00000182107	TMEM30B
chr14	61719375	61720130	-0.404313	0.300366	0.103953	ENSG00000182107	TMEM30B
chr14	61736376	61736822	0.0338096	0.248104	-0.281907	ENSG00000182107	TMEM30B
chr14	61747055	61747999	-0.606439	0.882429	-0.275983	ENSG00000182107	TMEM30B
chr14	61787462	61788880	-0.824367	1.62713	-0.802752	ENSG00000027075	PRKCH
chr14	61790352	61791098	-1.14005	1.532	-0.391939	ENSG00000027075	PRKCH
chr14	61792938	61794691	-1.01977	1.71293	-0.693157	ENSG00000027075	PRKCH
chr14	61794998	61797793	-1.38292	2.11742	-0.734488	ENSG00000027075	PRKCH
chr14	61802936	61803160	-0.675184	1.2795	-0.60431	ENSG00000027075	PRKCH
chr14	61804688	61805068	-0.407583	1.1593	-0.751715	ENSG00000027075	PRKCH
chr14	61806700	61806972	-0.708452	1.55688	-0.848429	ENSG00000027075	PRKCH
chr14	61807333	61815757	-1.35856	2.01761	-0.659046	ENSG00000027075	PRKCH
chr14	61816911	61817305	-1.07022	1.60533	-0.535107	ENSG00000027075	PRKCH
chr14	61831039	61831752	-0.950702	1.55478	-0.604072	ENSG00000027075	PRKCH
chr14	61834811	61835439	-0.417746	1.20446	-0.786709	ENSG00000027075	PRKCH
chr14	61854903	61855671	-0.629916	1.27121	-0.641291	ENSG00000027075	PRKCH
chr14	61862055	61862413	-0.835312	1.17359	-0.33827	ENSG00000027075	PRKCH
chr14	61866322	61867019	-1.01798	1.5394	-0.521408	ENSG00000027075	PRKCH
chr14	61870000	61870708	-1.00132	1.28224	-0.280919	ENSG00000027075	PRKCH
chr14	61883221	61883535	-0.974453	1.34743	-0.372979	ENSG00000027075	PRKCH
chr14	61883810	61884243	-1.16099	1.16072	0.000267113	ENSG00000027075	PRKCH
chr14	61886758	61887264	-1.08625	0.661926	0.424326	ENSG00000027075	PRKCH
chr14	61904929	61907106	-1.3124	1.74716	-0.434749	ENSG00000027075	PRKCH
chr14	61927549	61930119	0.0687881	0.520617	-0.589396	ENSG00000250548	LINC01303
chr14	61930390	61931018	-0.42631	0.884846	-0.458531	ENSG00000250548	LINC01303
chr14	61932628	61934479	-0.731507	1.28898	-0.557465	ENSG00000250548	LINC01303
chr14	61936501	61939179	-0.676463	1.05953	-0.383061	ENSG00000250548	LINC01303
chr14	61942759	61944889	-0.913075	1.62726	-0.714173	ENSG00000250548	LINC01303
chr14	61945718	61946866	-0.494022	1.49338	-0.999349	ENSG00000250548	LINC01303
chr14	61947229	61948203	-0.164098	1.17784	-1.01373	ENSG00000250548	LINC01303
chr14	61948820	61954631	-0.721857	1.37047	-0.648602	ENSG00000250548	LINC01303
chr14	61954874	61956470	-1.14158	1.74355	-0.60196	ENSG00000250548	LINC01303
chr14	61957058	61957850	-0.84287	1.80887	-0.965989	ENSG00000250548	LINC01303
chr14	61962608	61963591	-0.712494	1.46656	-0.754062	ENSG00000250548	LINC01303
chr14	61964963	61973424	-0.898836	1.61743	-0.718584	ENSG00000250548	LINC01303
chr14	61973950	61978966	-0.628501	1.47643	-0.847923	ENSG00000250548	LINC01303
chr14	61980373	61981554	-1.24796	1.45072	-0.202759	ENSG00000250548	LINC01303
chr14	61982629	61987848	-1.24075	1.08181	0.158949	ENSG00000250548	LINC01303
chr14	61988227	61992103	-1.37915	1.28092	0.0982427	ENSG00000250548	LINC01303
chr14	61992519	61993057	-1.31568	1.64716	-0.33148	ENSG00000250548	LINC01303
chr14	61993686	61994847	-0.424122	1.14733	-0.723195	ENSG00000250548	LINC01303
chr14	61997079	62000546	0.200169	0.447005	-0.647165	ENSG00000250548	LINC01303
chr14	62001137	62001714	-0.39869	1.02221	-0.623516	ENSG00000250548	LINC01303
chr14	62002307	62003332	-0.659501	1.06075	-0.401242	ENSG00000250548	LINC01303
chr14	62003820	62004408	-0.796864	1.02308	-0.226207	ENSG00000250548	LINC01303
chr14	62004611	62005679	-0.751937	0.908324	-0.156381	ENSG00000250548	LINC01303
chr14	62006410	62006715	-0.917083	0.888789	0.0282975	ENSG00000250548	LINC01303
chr14	62007121	62008542	-0.722387	0.753651	-0.0312573	ENSG00000250548	LINC01303
chr14	62009112	62014547	-0.588809	0.535711	0.0531095	ENSG00000250548	LINC01303
chr14	62015385	62020143	-1.38643	1.72434	-0.337907	ENSG00000250548	LINC01303
chr14	62023906	62025326	-0.815209	1.25712	-0.441901	ENSG00000250548	LINC01303
chr14	62026161	62027231	-0.788943	1.0924	-0.303449	ENSG00000250548	LINC01303
chr14	62027767	62032175	-0.418099	1.0304	-0.612293	ENSG00000250548	LINC01303
chr14	62032530	62035883	0.000526934	0.979518	-0.980035	ENSG00000250548	LINC01303
chr14	62037466	62037761	-0.439153	1.12463	-0.68547	ENSG00000250548	LINC01303
chr14	62039891	62041218	0.774344	0.325658	-1.09999	ENSG00000250548	LINC01303
chr14	62041809	62042760	0.523905	0.171336	-0.695235	ENSG00000250548	LINC01303
chr14	62043875	62044328	-0.0678887	0.520143	-0.45225	ENSG00000250548	LINC01303
chr14	62050197	62051531	0.639129	0.133076	-0.772197	ENSG00000250548	LINC01303
chr14	62051928	62053140	0.600805	0.0239911	-0.624788	ENSG00000250548	LINC01303
chr14	62053514	62054218	0.517527	0.221312	-0.738832	ENSG00000250548	LINC01303
chr14	62054598	62055515	-0.207016	0.590391	-0.38337	ENSG00000250548	LINC01303
chr14	62056191	62058168	-0.574214	1.0165	-0.442276	ENSG00000250548	LINC01303
chr14	62058507	62059304	-0.637842	1.31701	-0.679164	ENSG00000250548	LINC01303
chr14	62060563	62062462	-1.00011	1.70953	-0.709408	ENSG00000250548	LINC01303
chr14	62063402	62063949	-0.621228	1.20627	-0.585039	ENSG00000250548	LINC01303
chr14	62065078	62066492	-1.24168	1.60864	-0.36695	ENSG00000250548	LINC01303
chr14	62066708	62067080	-1.23776	1.49165	-0.253881	ENSG00000250548	LINC01303
chr14	62068271	62069609	-1.53955	1.50792	0.0316451	ENSG00000250548	LINC01303
chr14	62070369	62072029	-1.12904	1.50144	-0.372398	ENSG00000250548	LINC01303
chr14	62074064	62076831	-1.47508	0.57529	0.899801	ENSG00000250548	LINC01303
chr14	62077154	62077764	-1.09417	0.564174	0.530004	ENSG00000250548	LINC01303
chr14	62086810	62087355	0.976492	-0.0913466	-0.885141	ENSG00000250548	LINC01303
chr14	62090879	62092382	0.639772	-0.0899652	-0.549799	ENSG00000250548	LINC01303
chr14	62094181	62094769	0.719165	0.105597	-0.824757	ENSG00000250548	LINC01303
chr14	62103133	62103568	-0.87972	1.27101	-0.391284	ENSG00000100644	HIF1A
chr14	62106914	62107683	-0.395507	0.392132	0.00338081	ENSG00000100644	HIF1A
chr14	62119511	62121181	0.374877	0.385455	-0.760324	ENSG00000100644	HIF1A
chr14	62127486	62131722	-1.07534	1.68422	-0.60887	ENSG00000100644	HIF1A
chr14	62132291	62132888	-0.912789	1.52177	-0.608982	ENSG00000100644	HIF1A
chr14	62133619	62136030	-0.969902	1.56605	-0.596145	ENSG00000100644	HIF1A
chr14	62137131	62138459	-0.731996	1.49754	-0.765537	ENSG00000100644	HIF1A
chr14	62145614	62146146	-0.663507	0.804646	-0.141134	ENSG00000100644	HIF1A
chr14	62148470	62148886	-0.861538	1.29147	-0.429925	ENSG00000100644	HIF1A
chr14	62157611	62158481	-0.977574	0.761994	0.215586	ENSG00000100644	HIF1A
chr14	62158801	62159415	-1.118	0.652818	0.465186	ENSG00000100644	HIF1A
chr14	62160545	62163494	-0.488332	0.44476	0.0435846	ENSG00000100644	HIF1A
chr14	62164980	62165558	-0.690618	0.978804	-0.28818	ENSG00000100644	HIF1A
chr14	62166334	62166695	-0.676506	0.904334	-0.227824	ENSG00000100644	HIF1A
chr14	62167129	62167845	-0.696392	0.723464	-0.0270659	ENSG00000100644	HIF1A
chr14	62169730	62170639	-0.520222	0.742445	-0.222217	ENSG00000100644	HIF1A
chr14	62172561	62173094	-0.597336	0.775248	-0.177908	ENSG00000100644	HIF1A
chr14	62178131	62178552	-0.42198	0.413558	0.00842767	ENSG00000100644	HIF1A
chr14	62178825	62181037	-0.199087	0.35604	-0.156944	ENSG00000100644	HIF1A
chr14	62182353	62182752	0.24643	0.132443	-0.378868	ENSG00000100644	HIF1A
chr14	62183242	62184199	-0.222806	0.585698	-0.362886	ENSG00000100644	HIF1A
chr14	62184795	62186915	-0.110415	0.56168	-0.451255	ENSG00000100644	HIF1A
chr14	62188127	62189337	-0.102208	0.404102	-0.301888	ENSG00000100644	HIF1A
chr14	62190952	62193925	0.180554	0.263544	-0.444088		HIF1A-AS2
chr14	62194766	62198319	0.117839	0.303079	-0.420908		HIF1A-AS2
chr14	62200181	62201587	-0.0418524	0.170537	-0.128678		HIF1A-AS2
chr14	62203074	62203980	0.294138	0.00805952	-0.302191		HIF1A-AS2
chr14	62204767	62206260	0.11282	0.330483	-0.443296		HIF1A-AS2
chr14	62213237	62214239	-0.0813442	0.336422	-0.255071		HIF1A-AS2
chr14	62214581	62218546	-0.534802	0.922877	-0.388064		HIF1A-AS2
chr14	62220150	62220732	-0.429512	1.02823	-0.598712	ENSG00000258667	LOC105370526
chr14	62221629	62222012	-0.366268	0.784557	-0.418285	ENSG00000258667	LOC105370526
chr14	62224000	62224408	-0.267482	0.529961	-0.262475	ENSG00000023608	SNAPC1
chr14	62227483	62230319	-0.321992	0.472515	-0.150512	ENSG00000023608	SNAPC1
chr14	62232366	62232637	-0.0676321	0.171784	-0.104148	ENSG00000023608	SNAPC1
chr14	62239579	62239959	-0.383522	0.130742	0.252784	ENSG00000023608	SNAPC1
chr14	62272862	62273825	0.754626	-0.463794	-0.290826	ENSG00000023608	SNAPC1
chr14	62274072	62274755	1.30616	-0.540734	-0.765418	ENSG00000023608	SNAPC1
chr14	62275143	62275741	1.74118	-0.733985	-1.00719	ENSG00000023608	SNAPC1
chr14	62276003	62276821	1.46098	-0.593127	-0.867849	ENSG00000023608	SNAPC1
chr14	62277064	62279966	1.66028	-0.838566	-0.821708	ENSG00000023608	SNAPC1
chr14	62281501	62283109	1.39997	-0.52488	-0.875084	ENSG00000023608	SNAPC1
chr14	62284076	62286099	1.44677	-0.693284	-0.753482	ENSG00000023608	SNAPC1
chr14	62286386	62287024	1.1873	-0.611536	-0.575757	ENSG00000023608	SNAPC1
chr14	62287419	62290213	1.61122	-0.690744	-0.920468	ENSG00000023608	SNAPC1
chr14	62291131	62292366	1.64262	-0.718803	-0.92381	ENSG00000023608	SNAPC1
chr14	62292709	62295926	1.60156	-0.73436	-0.867194	ENSG00000023608	SNAPC1
chr14	62296733	62297962	1.5213	-0.489047	-1.03225	ENSG00000023608	SNAPC1
chr14	62300403	62300747	0.941868	-0.516536	-0.425328	ENSG00000023608	SNAPC1
chr14	62301386	62308667	1.16506	-0.412481	-0.752564	ENSG00000023608	SNAPC1
chr14	62309913	62310630	1.36942	-0.576761	-0.792655	ENSG00000023608	SNAPC1
chr14	62314948	62316052	1.57608	-0.975888	-0.600185	ENSG00000023608	SNAPC1
chr14	62330962	62332330	1.33413	-0.684812	-0.649317	ENSG00000023608	SNAPC1
chr14	62333000	62335028	1.15683	-0.363957	-0.792868	ENSG00000023608	SNAPC1
chr14	62336226	62336576	1.46676	-0.521838	-0.944924	ENSG00000023608	SNAPC1
chr14	62339113	62340460	1.40026	-0.637519	-0.762732	ENSG00000023608	SNAPC1
chr14	62340766	62347221	1.87464	-0.99386	-0.880767	ENSG00000023608	SNAPC1
chr14	62347648	62348464	1.72728	-0.886573	-0.840706	ENSG00000139973	SYT16
chr14	62348928	62352290	1.55125	-0.797096	-0.754149	ENSG00000139973	SYT16
chr14	62352939	62354336	1.31118	-0.516126	-0.795044	ENSG00000139973	SYT16
chr14	62355672	62363283	1.06176	0.0241036	-1.08585	ENSG00000139973	SYT16
chr14	62363583	62366868	1.35474	-0.663423	-0.69131	ENSG00000139973	SYT16
chr14	62367152	62368369	1.40853	-0.505979	-0.902549	ENSG00000139973	SYT16
chr14	62368742	62369361	1.37052	-0.723681	-0.646838	ENSG00000139973	SYT16
chr14	62370681	62371515	1.34598	-0.789572	-0.556408	ENSG00000139973	SYT16
chr14	62371738	62373424	1.24559	-0.61193	-0.633651	ENSG00000139973	SYT16
chr14	62374074	62374855	1.2687	-0.575187	-0.693507	ENSG00000139973	SYT16
chr14	62375338	62376920	1.27383	-0.672846	-0.600979	ENSG00000139973	SYT16
chr14	62377378	62380076	1.30961	-0.794496	-0.515103	ENSG00000139973	SYT16
chr14	62380698	62381851	1.18084	-0.463461	-0.717371	ENSG00000139973	SYT16
chr14	62383858	62384294	1.26579	-0.648074	-0.617714	ENSG00000139973	SYT16
chr14	62385591	62386188	1.44362	-0.777188	-0.666423	ENSG00000139973	SYT16
chr14	62391489	62392138	0.474206	-0.559141	0.0849412	ENSG00000139973	SYT16
chr14	62393385	62394070	0.690873	-0.432939	-0.257929	ENSG00000139973	SYT16
chr14	62394296	62397818	1.15847	-0.632845	-0.525619	ENSG00000139973	SYT16
chr14	62399772	62400477	1.01794	-0.441565	-0.576372	ENSG00000139973	SYT16
chr14	62401782	62402449	1.10338	-0.508917	-0.594463	ENSG00000139973	SYT16
chr14	62402791	62408089	1.22484	-0.78711	-0.437717	ENSG00000139973	SYT16
chr14	62408804	62409218	1.45361	-0.713644	-0.739965	ENSG00000139973	SYT16
chr14	62413599	62413924	1.16525	-0.865332	-0.299915	ENSG00000139973	SYT16
chr14	62415148	62417222	1.50849	-0.686	-0.822484	ENSG00000139973	SYT16
chr14	62417451	62418322	1.45659	-0.850673	-0.605908	ENSG00000139973	SYT16
chr14	62418570	62419370	1.35618	-0.756167	-0.600011	ENSG00000139973	SYT16
chr14	62419868	62420668	1.32149	-0.812718	-0.508767	ENSG00000139973	SYT16
chr14	62439317	62439643	1.02567	-0.508766	-0.516904	ENSG00000139973	SYT16
chr14	62440313	62441445	1.63005	-0.943009	-0.687037	ENSG00000139973	SYT16
chr14	62444457	62445617	1.51691	-0.877542	-0.639367	ENSG00000139973	SYT16
chr14	62447211	62448852	1.49089	-0.929864	-0.561018	ENSG00000139973	SYT16
chr14	62450204	62451361	1.30997	-0.684989	-0.624975	ENSG00000139973	SYT16
chr14	62456217	62456807	1.3614	-0.590481	-0.770912	ENSG00000139973	SYT16
chr14	62457112	62457519	1.3317	-0.675597	-0.656102	ENSG00000139973	SYT16
chr14	62457850	62459404	1.01101	-0.678611	-0.332391	ENSG00000139973	SYT16
chr14	62460567	62464434	1.7038	-0.92382	-0.779967	ENSG00000139973	SYT16
chr14	62468654	62469454	1.76282	-0.839524	-0.923295	ENSG00000139973	SYT16
chr14	62470645	62475153	1.68419	-0.932805	-0.751371	ENSG00000139973	SYT16
chr14	62475580	62477379	1.57374	-0.852328	-0.721401	ENSG00000139973	SYT16
chr14	62477758	62478243	1.27512	-0.73298	-0.542141	ENSG00000139973	SYT16
chr14	62478862	62479424	1.35922	-0.548357	-0.810859	ENSG00000139973	SYT16
chr14	62481589	62483003	1.2395	-0.778301	-0.46119	ENSG00000139973	SYT16
chr14	62487841	62488334	1.2051	-0.572725	-0.632372	ENSG00000139973	SYT16
chr14	62492953	62495163	1.46225	-0.792315	-0.669925	ENSG00000139973	SYT16
chr14	62495579	62497257	1.35727	-0.728676	-0.628587	ENSG00000139973	SYT16
chr14	62497469	62498010	1.32711	-0.963215	-0.363885	ENSG00000139973	SYT16
chr14	62501776	62504035	1.45852	-0.833862	-0.624652	ENSG00000139973	SYT16
chr14	62504387	62506207	1.00879	-0.609844	-0.398938	ENSG00000139973	SYT16
chr14	62506797	62507330	0.87676	-0.381854	-0.494901	ENSG00000139973	SYT16
chr14	62508988	62509633	1.06967	-0.663821	-0.40584	ENSG00000139973	SYT16
chr14	62519213	62520511	1.33959	-0.698856	-0.640728	ENSG00000139973	SYT16
chr14	62521178	62522627	1.06567	-0.711714	-0.353948	ENSG00000139973	SYT16
chr14	62527566	62530708	1.37264	-0.840985	-0.531647		LINC00643
chr14	62531251	62531997	-0.0414535	-0.244873	0.286333		LINC00643
chr14	62532583	62533327	0.763766	-0.460105	-0.303656		LINC00643
chr14	62543011	62544676	1.0443	-0.732725	-0.311568		LINC00643
chr14	62545217	62545732	0.902699	-0.636921	-0.265774		LINC00643
chr14	62546066	62546552	0.778539	-0.680996	-0.0975385		LINC00643
chr14	62547338	62551207	-0.33429	-0.193031	0.527331		LINC00643
chr14	62553724	62554243	0.29581	-0.462436	0.166631		LINC00643
chr14	62565515	62566021	0.692816	-0.59599	-0.0968228		LINC00643
chr14	62566363	62567660	0.715189	-0.535049	-0.180134		LINC00643
chr14	62569082	62569975	0.145446	-0.375199	0.229759		LINC00643
chr14	62579317	62579716	0.729727	-0.550377	-0.179347		LINC00643
chr14	62581970	62583103	0.7892	-0.582331	-0.206862		LINC00643
chr14	62583377	62584934	0.617064	-0.477781	-0.139274		LINC00643
chr14	62586965	62588247	1.05977	-0.643532	-0.416235		LINC00643
chr14	62588728	62594157	0.969827	-0.607907	-0.361911		LINC00643
chr14	62594820	62595255	0.898505	-0.431957	-0.466544		LINC00643
chr14	62597729	62601596	1.54995	-0.767261	-0.782676	ENSG00000259142	LINC00644
chr14	62602318	62602751	1.89971	-1.00719	-0.892521	ENSG00000259142	LINC00644
chr14	62605271	62607336	1.53315	-0.705029	-0.828113	ENSG00000259142	LINC00644
chr14	62609816	62610136	0.523565	-0.651534	0.127973	ENSG00000259142	LINC00644
chr14	62645828	62647154	1.18539	-0.795861	-0.389525	ENSG00000259142	LINC00644
chr14	62708349	62709060	1.3882	-0.792769	-0.595423	ENSG00000259142	LINC00644
chr14	62756937	62757544	1.12899	-0.749207	-0.379775	ENSG00000259142	LINC00644
chr14	62757841	62758890	1.37791	-0.74893	-0.628977	ENSG00000259142	LINC00644
chr14	62765325	62766557	0.959111	-0.634836	-0.324269	ENSG00000259142	LINC00644
chr14	62766841	62769600	0.494561	-0.555994	0.0614414	ENSG00000259142	LINC00644
chr14	62770819	62771428	-0.282942	-0.223247	0.506194	ENSG00000259142	LINC00644
chr14	62774672	62776489	1.48689	-0.954729	-0.532154	ENSG00000259142	LINC00644
chr14	62780152	62781987	1.78573	-0.775506	-1.01022	ENSG00000259142	LINC00644
chr14	63023508	63025069	1.91422	-1.10544	-0.808775	ENSG00000259142	LINC00644
chr14	63025494	63026236	1.75708	-1.04632	-0.710759	ENSG00000259142	LINC00644
chr14	63096302	63097662	1.63698	-0.788554	-0.848425	ENSG00000140015	KCNH5
chr14	63097889	63098238	1.43619	-0.895386	-0.540804	ENSG00000140015	KCNH5
chr14	63121635	63122341	0.863144	-0.639084	-0.224055	ENSG00000140015	KCNH5
chr14	63125931	63126696	1.7058	-0.902387	-0.803408	ENSG00000140015	KCNH5
chr14	63131286	63132713	1.47715	-0.841792	-0.635354	ENSG00000140015	KCNH5
chr14	63162582	63164021	1.52755	-0.646191	-0.881354	ENSG00000140015	KCNH5
chr14	63181518	63182813	1.74833	-0.96484	-0.783487	ENSG00000140015	KCNH5
chr14	63228578	63229273	1.52635	-0.936938	-0.589409	ENSG00000140015	KCNH5
chr14	63230451	63231442	1.74433	-0.94744	-0.79689	ENSG00000140015	KCNH5
chr14	63235567	63236016	1.22249	-0.669984	-0.552505	ENSG00000140015	KCNH5
chr14	63236950	63238020	1.29823	-0.886681	-0.411541	ENSG00000140015	KCNH5
chr14	63239440	63240348	1.80943	-1.01979	-0.789633	ENSG00000140015	KCNH5
chr14	63240705	63241123	1.87307	-0.829102	-1.04396	ENSG00000140015	KCNH5
chr14	63242066	63245913	1.59978	-0.801148	-0.798626	ENSG00000140015	KCNH5
chr14	63251833	63254278	1.87326	-0.989771	-0.883487	ENSG00000140015	KCNH5
chr14	63254605	63255370	1.80808	-0.897227	-0.910851	ENSG00000140015	KCNH5
chr14	63269358	63269976	1.31098	-0.614463	-0.696509	ENSG00000140015	KCNH5
chr14	63327189	63328568	1.65599	-0.882494	-0.773491	ENSG00000140015	KCNH5
chr14	63329183	63329625	1.05646	-0.613499	-0.442955	ENSG00000140015	KCNH5
chr14	63331195	63331995	1.26808	-0.679415	-0.588656	ENSG00000140015	KCNH5
chr14	63388082	63388749	1.31008	-0.803536	-0.506543	ENSG00000140015	KCNH5
chr14	63401180	63401545	0.996296	-0.782589	-0.213704	ENSG00000140015	KCNH5
chr14	63403802	63404932	1.36923	-0.618474	-0.750754	ENSG00000140015	KCNH5
chr14	63405828	63406202	1.28512	-0.612313	-0.672807	ENSG00000140015	KCNH5
chr14	63406857	63409900	1.55552	-0.955457	-0.600061	ENSG00000140015	KCNH5
chr14	63439118	63440586	1.60905	-0.820276	-0.788771	ENSG00000140015	KCNH5
chr14	63444613	63445203	1.1727	-0.656246	-0.516451	ENSG00000140015	KCNH5
chr14	63457391	63457915	1.54669	-0.937903	-0.608782	ENSG00000140015	KCNH5
chr14	63458137	63458832	1.43274	-0.759723	-0.673012	ENSG00000140015	KCNH5
chr14	63477028	63477548	1.42575	-0.590776	-0.834967	ENSG00000140015	KCNH5
chr14	63479177	63481887	1.44281	-0.819626	-0.623173	ENSG00000140015	KCNH5
chr14	63482966	63483833	1.37734	-0.607457	-0.769883	ENSG00000140015	KCNH5
chr14	63501828	63502838	1.12126	-0.691441	-0.429818	ENSG00000140015	KCNH5
chr14	63504071	63504744	1.28017	-0.640136	-0.640034	ENSG00000140015	KCNH5
chr14	63506131	63507401	1.59123	-0.99422	-0.597002	ENSG00000140015	KCNH5
chr14	63507837	63509467	1.36823	-0.803745	-0.564475	ENSG00000140015	KCNH5
chr14	63509797	63513022	1.5474	-1.01386	-0.533532	ENSG00000140015	KCNH5
chr14	63521589	63524222	1.82982	-1.00148	-0.828338	ENSG00000140015	KCNH5
chr14	63622304	63623045	1.40181	-0.553207	-0.848602	ENSG00000126785	RHOJ
chr14	63640353	63640893	0.831391	-0.594582	-0.236804	ENSG00000126785	RHOJ
chr14	63644550	63646577	1.37299	-0.567844	-0.805137	ENSG00000126785	RHOJ
chr14	63647810	63648167	1.12594	-0.45291	-0.673023	ENSG00000126785	RHOJ
chr14	63649106	63652259	1.77746	-0.808806	-0.968644	ENSG00000126785	RHOJ
chr14	63653170	63653737	1.48165	-0.811214	-0.670433	ENSG00000126785	RHOJ
chr14	63670207	63672263	0.257571	-0.265518	0.00795668	ENSG00000126785	RHOJ
chr14	63678407	63679158	1.26521	-0.607383	-0.657823	ENSG00000126785	RHOJ
chr14	63679804	63681696	1.41995	-0.618374	-0.801567	ENSG00000126785	RHOJ
chr14	63695994	63696446	1.28742	-0.64678	-0.640636	ENSG00000126785	RHOJ
chr14	63707359	63708159	0.76935	-0.532338	-0.237007	ENSG00000126785	RHOJ
chr14	63715512	63715973	0.652214	-0.365029	-0.287181	ENSG00000126785	RHOJ
chr14	63720798	63721207	0.103663	-0.262087	0.158428	ENSG00000126785	RHOJ
chr14	63733500	63734086	0.843754	-0.529568	-0.314181	ENSG00000179600	GPHB5
chr14	63740049	63740934	0.66368	-0.313713	-0.349962	ENSG00000179600	GPHB5
chr14	63742303	63743554	0.762065	-0.493778	-0.26828	ENSG00000179600	GPHB5
chr14	63743776	63744568	0.675096	-0.433663	-0.241427	ENSG00000179600	GPHB5
chr14	63747479	63747988	0.918022	-0.570628	-0.34739	ENSG00000179600	GPHB5
chr14	63748241	63752147	1.35825	-0.682683	-0.675554	ENSG00000179600	GPHB5
chr14	63757577	63758054	0.660811	-0.432284	-0.228522	ENSG00000179600	GPHB5
chr14	63758976	63759551	0.771033	-0.433596	-0.337433	ENSG00000179600	GPHB5
chr14	63760757	63763764	1.33729	-0.372479	-0.964804	ENSG00000179600	GPHB5
chr14	63764030	63764638	1.27955	-0.611267	-0.668277	ENSG00000179600	GPHB5
chr14	63765151	63765385	1.15204	-0.723539	-0.428499	ENSG00000179600	GPHB5
chr14	63765802	63766827	0.687646	-0.365393	-0.322248	ENSG00000179600	GPHB5
chr14	63828150	63829658	-0.0419407	-0.297724	0.339672	ENSG00000179600	GPHB5
chr14	63835801	63836654	0.762406	-0.542852	-0.219549	ENSG00000179600	GPHB5
chr14	63837512	63838330	0.712831	-0.435714	-0.277111	ENSG00000179600	GPHB5
chr14	63849730	63850964	0.230022	-0.0541077	-0.175907	ENSG00000179600	GPHB5
chr14	63851855	63853232	0.481616	-0.358724	-0.122885	ENSG00000179600	GPHB5
chr14	63854374	63854773	0.256443	-0.297443	0.0410044	ENSG00000179600	GPHB5
chr14	63855301	63855787	-0.0489606	-0.121821	0.170787	ENSG00000179600	GPHB5
chr14	63857382	63858020	-0.0198097	-0.109662	0.129478	ENSG00000179600	GPHB5
chr14	63861528	63861758	-0.0848006	-0.0133774	0.0981816	ENSG00000179600	GPHB5
chr14	63867869	63868861	0.325655	-0.117088	-0.20856	ENSG00000179600	GPHB5
chr14	63871482	63872091	-0.491879	-0.0156211	0.507505	ENSG00000179600	GPHB5
chr14	63884850	63885234	-0.563626	0.120084	0.443546	ENSG00000154001	PPP2R5E
chr14	63887873	63889078	-0.392696	-0.0592093	0.451912	ENSG00000154001	PPP2R5E
chr14	63890283	63890911	0.459164	-0.191874	-0.267285	ENSG00000154001	PPP2R5E
chr14	63894144	63895450	-0.651962	0.12104	0.530929	ENSG00000154001	PPP2R5E
chr14	63896845	63899568	-1.2546	0.227947	1.02666	ENSG00000154001	PPP2R5E
chr14	63899913	63905638	-0.786626	0.210863	0.575774	ENSG00000154001	PPP2R5E
chr14	63906359	63907202	-0.137889	0.0216571	0.116239	ENSG00000154001	PPP2R5E
chr14	63918856	63919981	-0.0724269	-0.142745	0.215179	ENSG00000154001	PPP2R5E
chr14	63921226	63922078	0.081612	-0.12375	0.0421451	ENSG00000154001	PPP2R5E
chr14	63924187	63925208	-0.518057	0.0551167	0.462948	ENSG00000154001	PPP2R5E
chr14	63926103	63928423	-0.485006	0.0632597	0.421755	ENSG00000154001	PPP2R5E
chr14	63932203	63932603	-0.662344	0.0158418	0.646507	ENSG00000154001	PPP2R5E
chr14	63933742	63934705	0.341783	-0.207182	-0.134595	ENSG00000154001	PPP2R5E
chr14	63938237	63941130	-0.611877	1.07792	-0.466031	ENSG00000154001	PPP2R5E
chr14	63941557	63942008	-0.457878	0.722456	-0.264573	ENSG00000154001	PPP2R5E
chr14	63944156	63945556	-0.788485	1.075	-0.286507	ENSG00000154001	PPP2R5E
chr14	63945814	63946223	-0.290427	0.517296	-0.226865	ENSG00000154001	PPP2R5E
chr14	63950790	63951559	-0.427967	0.298823	0.129149	ENSG00000154001	PPP2R5E
chr14	63959431	63960401	-0.481604	0.135326	0.346285	ENSG00000154001	PPP2R5E
chr14	63969623	63970714	-0.370256	0.161693	0.208571	ENSG00000154001	PPP2R5E
chr14	63974615	63975691	-0.484652	-0.0202271	0.504887	ENSG00000154001	PPP2R5E
chr14	63979937	63980844	-0.295603	0.0753544	0.220255	ENSG00000154001	PPP2R5E
chr14	63981070	63981734	-0.209129	0.0835269	0.125608	ENSG00000154001	PPP2R5E
chr14	63990387	63992250	-0.129717	-0.146113	0.275839	ENSG00000154001	PPP2R5E
chr14	64004410	64004973	0.165924	-0.278229	0.11231	ENSG00000154001	PPP2R5E
chr14	64007650	64012492	-0.165906	0.135986	0.0299324	ENSG00000154001	PPP2R5E
chr14	64030927	64031461	-0.945214	1.50717	-0.561947	ENSG00000154001	PPP2R5E
chr14	64047859	64048268	-0.311551	0.786189	-0.474634	ENSG00000154001	PPP2R5E
chr14	64063642	64066385	-1.55716	0.367208	1.18996	ENSG00000140006	WDR89
chr14	64066823	64067262	-1.14047	0.226253	0.914222	ENSG00000140006	WDR89
chr14	64067497	64068229	-0.935304	0.179073	0.756237	ENSG00000140006	WDR89
chr14	64069986	64070784	-0.353955	-0.128808	0.482769	ENSG00000140006	WDR89
chr14	64079503	64079821	0.756865	-0.472328	-0.284533	ENSG00000140006	WDR89
chr14	64080310	64082104	0.390688	-0.410262	0.0195823	ENSG00000140006	WDR89
chr14	64082795	64083680	0.246723	-0.145266	-0.10145	ENSG00000140006	WDR89
chr14	64099353	64099682	-0.551254	0.174388	0.37687	ENSG00000140006	WDR89
chr14	64100160	64100661	-0.953365	0.367019	0.586352	ENSG00000140006	WDR89
chr14	64105534	64106370	-0.644766	0.378877	0.265895	ENSG00000140006	WDR89
chr14	64107458	64109798	-0.602733	0.370047	0.232698	ENSG00000140006	WDR89
chr14	64115850	64118229	0.626681	-0.445992	-0.180681	ENSG00000140006	WDR89
chr14	64121786	64124205	-1.24167	0.648546	0.59313	ENSG00000140006	WDR89
chr14	64124454	64126839	-1.85008	0.525474	1.32461	ENSG00000140006	WDR89
chr14	64127096	64127859	-1.82985	0.541045	1.28882	ENSG00000140006	WDR89
chr14	64128100	64129398	-1.38475	0.492658	0.892103	ENSG00000140006	WDR89
chr14	64131146	64131761	-0.917181	0.259525	0.657661	ENSG00000140006	WDR89
chr14	64148714	64149239	-0.498768	0.196564	0.302209	ENSG00000140006	WDR89
chr14	64156757	64157134	-0.492091	0.0909533	0.401141	ENSG00000126821	SGPP1
chr14	64165743	64166531	-0.617222	0.58044	0.0367874	ENSG00000126821	SGPP1
chr14	64167779	64169142	-0.56647	1.05813	-0.49165	ENSG00000126821	SGPP1
chr14	64169597	64170020	-0.501245	1.00973	-0.508479	ENSG00000126821	SGPP1
chr14	64171206	64172380	0.0486879	0.785902	-0.834584	ENSG00000126821	SGPP1
chr14	64172641	64173561	0.161664	0.586767	-0.748424	ENSG00000126821	SGPP1
chr14	64173932	64174909	-0.138936	0.257183	-0.118241	ENSG00000126821	SGPP1
chr14	64175508	64176126	-0.129562	0.506923	-0.377357	ENSG00000126821	SGPP1
chr14	64176497	64177601	-0.395513	0.712721	-0.317201	ENSG00000126821	SGPP1
chr14	64178920	64179363	-0.481021	0.721509	-0.240483	ENSG00000126821	SGPP1
chr14	64181999	64182623	-0.635414	0.764871	-0.129452	ENSG00000126821	SGPP1
chr14	64190554	64193012	-0.712597	0.438908	0.273698	ENSG00000126821	SGPP1
chr14	64193253	64195460	-0.461594	0.378992	0.0826135	ENSG00000126821	SGPP1
chr14	64196329	64196854	-0.642385	0.501894	0.140496	ENSG00000126821	SGPP1
chr14	64198230	64198698	-0.704578	0.351237	0.353345	ENSG00000126821	SGPP1
chr14	64203830	64204812	-1.0866	1.41791	-0.331297	ENSG00000126821	SGPP1
chr14	64212102	64212785	-1.36912	1.53399	-0.164861	ENSG00000126821	SGPP1
chr14	64213719	64215965	-0.804822	1.19854	-0.393708	ENSG00000126821	SGPP1
chr14	64216806	64217280	-0.681999	1.09359	-0.411584	ENSG00000126821	SGPP1
chr14	64219183	64220173	-1.12785	1.8264	-0.69854	ENSG00000126821	SGPP1
chr14	64223839	64224383	-0.458607	0.835317	-0.376705	ENSG00000126821	SGPP1
chr14	64225217	64226650	-0.372936	1.48211	-1.10916	ENSG00000126821	SGPP1
chr14	64227924	64228717	-0.714409	1.52536	-0.810947	ENSG00000126821	SGPP1
chr14	64230078	64231094	-1.05845	0.80555	0.25291	ENSG00000126821	SGPP1
chr14	64231661	64232056	-0.748216	0.871219	-0.122999	ENSG00000126821	SGPP1
chr14	64234175	64237368	-1.02853	1.2396	-0.211062	ENSG00000126821	SGPP1
chr14	64254539	64255411	0.967359	-0.494287	-0.473067	ENSG00000126821	SGPP1
chr14	64266220	64267106	-0.797783	0.377107	0.420683	ENSG00000054654	SYNE2
chr14	64318954	64320531	-0.802106	0.389951	0.412165	ENSG00000054654	SYNE2
chr14	64375045	64375659	-0.763097	0.402076	0.361025	ENSG00000054654	SYNE2
chr14	64478039	64478329	0.310816	-0.0778854	-0.232927	ENSG00000221537	MIR548H1
chr14	64505422	64506144	1.48477	-0.81024	-0.674528	ENSG00000221537	MIR548H1
chr14	64519947	64521565	1.62976	-0.712062	-0.917687	ENSG00000221537	MIR548H1
chr14	64613651	64614144	0.637671	-0.44557	-0.192098	ENSG00000221537	MIR548H1
chr14	64661141	64664394	0.594868	-0.591904	-0.00295216	ENSG00000054654	SYNE2
chr14	64666567	64667363	0.593138	-0.509341	-0.0837902	ENSG00000054654	SYNE2
chr14	64667620	64670376	0.925799	-0.598929	-0.326862	ENSG00000054654	SYNE2
chr14	64670977	64671986	0.993175	-0.732178	-0.260991	ENSG00000054654	SYNE2
chr14	64672211	64673226	0.817172	-0.591775	-0.225391	ENSG00000054654	SYNE2
chr14	64674763	64675488	0.819152	-0.498589	-0.320557	ENSG00000054654	SYNE2
chr14	64675905	64677326	0.360675	-0.259497	-0.10117	ENSG00000054654	SYNE2
chr14	64677910	64678895	0.919901	-0.536827	-0.383068	ENSG00000054654	SYNE2
chr14	64679430	64680324	1.03734	-0.557035	-0.480301	ENSG00000054654	SYNE2
chr14	64680746	64681500	1.23528	-0.747283	-0.487989	ENSG00000054654	SYNE2
chr14	64681719	64688732	1.32495	-0.437172	-0.887763	ENSG00000054654	SYNE2
chr14	64689260	64690845	0.961608	-0.334573	-0.627029	ENSG00000054654	SYNE2
chr14	64691077	64692556	0.742771	-0.360066	-0.382698	ENSG00000054654	SYNE2
chr14	64696522	64697389	0.76065	-0.223625	-0.53702	ENSG00000054654	SYNE2
chr14	64697785	64698268	0.955715	-0.504041	-0.451671	ENSG00000054654	SYNE2
chr14	64698614	64699922	0.721586	-0.440407	-0.281172	ENSG00000054654	SYNE2
chr14	64701022	64702636	0.754516	-0.253373	-0.501136	ENSG00000054654	SYNE2
chr14	64702846	64703634	0.905122	-0.20976	-0.695357	ENSG00000054654	SYNE2
chr14	64760439	64761879	0.0952669	0.144678	-0.239936	ENSG00000140009	ESR2
chr14	64762783	64764492	1.03304	-0.565414	-0.467619	ENSG00000140009	ESR2
chr14	64803602	64806438	-0.15699	0.208672	-0.0516703	ENSG00000140009	ESR2
chr14	64808380	64808991	-0.0850425	-0.192911	0.277959	ENSG00000140009	ESR2
chr14	64810467	64810912	-0.112129	-0.0406292	0.152763		TEX21P
chr14	64851428	64856044	-0.212699	0.136905	0.0758066	ENSG00000100714	MTHFD1
chr14	64856376	64856979	-0.00273767	0.11685	-0.114107	ENSG00000100714	MTHFD1
chr14	64857972	64859846	0.71892	-0.329096	-0.389816	ENSG00000100714	MTHFD1
chr14	64860134	64862590	0.600991	-0.290951	-0.310032	ENSG00000100714	MTHFD1
chr14	64864176	64865013	0.602213	-0.416493	-0.185714	ENSG00000100714	MTHFD1
chr14	64866403	64867972	0.757581	-0.512426	-0.245148	ENSG00000100714	MTHFD1
chr14	64868443	64872705	1.15259	-0.612594	-0.539985	ENSG00000100714	MTHFD1
chr14	64872936	64877680	0.998408	-0.495104	-0.503294	ENSG00000100714	MTHFD1
chr14	64878516	64879349	1.25121	-0.609439	-0.641769	ENSG00000100714	MTHFD1
chr14	64879721	64880654	1.24538	-0.774432	-0.470948	ENSG00000100714	MTHFD1
chr14	64880987	64881323	0.944677	-0.271657	-0.673016	ENSG00000100714	MTHFD1
chr14	64881636	64884648	1.00305	-0.216031	-0.787014	ENSG00000100714	MTHFD1
chr14	64885343	64891217	1.38386	-0.808144	-0.575707	ENSG00000100714	MTHFD1
chr14	64892075	64893219	1.52622	-0.818973	-0.707245	ENSG00000100714	MTHFD1
chr14	64893466	64895007	1.20186	-0.597654	-0.604197	ENSG00000179841	AKAP5
chr14	64895510	64897064	1.07329	-0.586922	-0.486357	ENSG00000179841	AKAP5
chr14	64897267	64899833	0.464947	-0.450375	-0.0145634	ENSG00000179841	AKAP5
chr14	64900135	64900500	0.813823	-0.371434	-0.442384	ENSG00000179841	AKAP5
chr14	64900717	64901334	0.829478	-0.609635	-0.219838	ENSG00000179841	AKAP5
chr14	64901845	64902640	0.751976	-0.420081	-0.33189	ENSG00000179841	AKAP5
chr14	64902989	64907654	1.51944	-0.791918	-0.727516	ENSG00000179841	AKAP5
chr14	64907916	64912333	1.41969	-0.807018	-0.612658	ENSG00000179841	AKAP5
chr14	64913520	64915432	1.02711	-0.55906	-0.468043	ENSG00000179841	AKAP5
chr14	64915758	64916554	0.727222	-0.411339	-0.315877	ENSG00000179841	AKAP5
chr14	64916946	64917302	0.65666	-0.404443	-0.252213	ENSG00000179841	AKAP5
chr14	64917934	64919448	0.64169	-0.327714	-0.31397	ENSG00000179841	AKAP5
chr14	64920131	64920823	0.783173	-0.481261	-0.301907	ENSG00000179841	AKAP5
chr14	64921250	64922852	0.597509	-0.427134	-0.170367	ENSG00000179841	AKAP5
chr14	64923776	64924156	0.92866	-0.532772	-0.395882	ENSG00000179841	AKAP5
chr14	64924473	64927155	0.665715	-0.26457	-0.401136	ENSG00000179841	AKAP5
chr14	64927372	64933375	0.626493	-0.412176	-0.214305	ENSG00000179841	AKAP5
chr14	64934275	64935461	0.521547	-0.46238	-0.0591597	ENSG00000179841	AKAP5
chr14	64935681	64937032	0.352342	-0.346783	-0.00555171	ENSG00000179841	AKAP5
chr14	64937432	64937795	0.692658	-0.307546	-0.385107	ENSG00000179841	AKAP5
chr14	64938168	64939140	0.672825	-0.352917	-0.319902	ENSG00000179841	AKAP5
chr14	64939855	64940272	0.50179	-0.362904	-0.138882	ENSG00000179841	AKAP5
chr14	64940565	64941023	0.652833	-0.361528	-0.291301	ENSG00000179841	AKAP5
chr14	64942217	64942977	0.293843	-0.300284	0.00644729	ENSG00000179841	AKAP5
chr14	64943237	64944108	0.115028	-0.25054	0.13552	ENSG00000179841	AKAP5
chr14	64944555	64945438	0.383542	-0.358029	-0.0255055	ENSG00000179841	AKAP5
chr14	64945759	64946547	0.299439	-0.202565	-0.0968679	ENSG00000179841	AKAP5
chr14	64953628	64954777	0.211198	-0.251382	0.0401908	ENSG00000089775	ZBTB25
chr14	64956969	64958693	0.60744	-0.3597	-0.247733	ENSG00000089775	ZBTB25
chr14	64959006	64961163	0.552388	-0.4278	-0.124579	ENSG00000089775	ZBTB25
chr14	64961676	64962263	0.125229	-0.1883	0.0630774	ENSG00000089775	ZBTB25
chr14	64963392	64963838	0.0993089	-0.113187	0.013883	ENSG00000089775	ZBTB25
chr14	64964255	64965066	0.300762	-0.160645	-0.14011	ENSG00000089775	ZBTB25
chr14	64966279	64967050	0.098683	0.0392739	-0.13795	ENSG00000089775	ZBTB25
chr14	64967562	64976160	-0.357868	0.288135	0.0697466	ENSG00000089775	ZBTB25
chr14	64976712	64978535	-0.587558	0.606746	-0.0191784	ENSG00000089775	ZBTB25
chr14	64978865	64980387	-0.464002	0.238108	0.225902	ENSG00000089775	ZBTB25
chr14	64980643	64982209	-0.182768	0.108677	0.0740983	ENSG00000089775	ZBTB25
chr14	64984904	64985409	0.180931	0.096107	-0.277033	ENSG00000089775	ZBTB25
chr14	64986989	64989690	0.635861	-0.458233	-0.177618	ENSG00000089775	ZBTB25
chr14	65003998	65004334	-0.660683	0.251048	0.409639	ENSG00000259116	LOC102723809
chr14	65004981	65009334	-1.12249	0.411087	0.711411	ENSG00000126803	HSPA2
chr14	65010489	65011625	-1.42424	0.312493	1.11176	ENSG00000126803	HSPA2
chr14	65012083	65013893	-1.46038	0.425705	1.03468	ENSG00000165807	PPP1R36
chr14	65014753	65017468	-1.04952	0.319856	0.72967	ENSG00000165807	PPP1R36
chr14	65018235	65018822	-1.5288	0.466671	1.06214	ENSG00000165807	PPP1R36
chr14	65019219	65020013	-1.48325	0.475333	1.00793	ENSG00000165807	PPP1R36
chr14	65020399	65022390	-1.29648	0.37644	0.920047	ENSG00000165807	PPP1R36
chr14	65023222	65026555	-1.27323	0.393172	0.880065	ENSG00000165807	PPP1R36
chr14	65026849	65028798	-1.5261	0.424014	1.1021	ENSG00000165807	PPP1R36
chr14	65029036	65031629	-2.08501	0.594903	1.49011	ENSG00000165807	PPP1R36
chr14	65032030	65033984	-1.86713	0.535352	1.33179	ENSG00000165807	PPP1R36
chr14	65035116	65036880	-1.50062	0.311709	1.18892	ENSG00000165807	PPP1R36
chr14	65037146	65037844	-1.50623	0.387319	1.11892	ENSG00000165807	PPP1R36
chr14	65038352	65041127	-1.57668	0.328422	1.24827	ENSG00000165807	PPP1R36
chr14	65042833	65043896	-1.35561	0.33771	1.01791	ENSG00000165807	PPP1R36
chr14	65044777	65045868	-1.38492	0.46419	0.92074	ENSG00000165807	PPP1R36
chr14	65046718	65048959	-1.11161	0.324635	0.78698	ENSG00000165807	PPP1R36
chr14	65050738	65051545	-0.568916	0.0582854	0.510637	ENSG00000165807	PPP1R36
chr14	65052092	65053742	-0.770143	0.189718	0.580432	ENSG00000165807	PPP1R36
chr14	65054717	65055241	-0.601008	0.0759324	0.525081	ENSG00000165807	PPP1R36
chr14	65056838	65057354	-0.591814	0.0754874	0.516331	ENSG00000165807	PPP1R36
chr14	65061287	65063489	-1.14392	0.389183	0.754747	ENSG00000165807	PPP1R36
chr14	65068328	65068943	-0.837313	0.20965	0.627668	ENSG00000165807	PPP1R36
chr14	65073041	65073577	-0.459179	0.103298	0.355886	ENSG00000165807	PPP1R36
chr14	65075955	65078428	-0.307355	-0.0980242	0.405389	ENSG00000165807	PPP1R36
chr14	65078760	65082084	-0.475109	-0.059491	0.53461	ENSG00000165807	PPP1R36
chr14	65084964	65085643	-0.909685	0.316889	0.592802	ENSG00000165807	PPP1R36
chr14	65089992	65090973	0.230872	-0.212793	-0.0180722	ENSG00000165807	PPP1R36
chr14	65091716	65092953	-0.73111	0.21483	0.516288	ENSG00000165807	PPP1R36
chr14	65094060	65094388	-0.872758	0.364855	0.507906	ENSG00000126822	PLEKHG3
chr14	65094696	65096269	-0.893859	0.156396	0.737472	ENSG00000126822	PLEKHG3
chr14	65096528	65096871	-0.905154	0.256999	0.64816	ENSG00000126822	PLEKHG3
chr14	65097213	65099606	-1.31866	0.573466	0.745207	ENSG00000126822	PLEKHG3
chr14	65099863	65102110	-0.982733	0.469202	0.51354	ENSG00000126822	PLEKHG3
chr14	65102508	65104019	-0.563899	0.0470902	0.516818	ENSG00000126822	PLEKHG3
chr14	65104430	65105077	-0.225639	0.114614	0.111031	ENSG00000126822	PLEKHG3
chr14	65107533	65107989	0.427744	-0.169991	-0.257748	ENSG00000126822	PLEKHG3
chr14	65120293	65122232	-0.640651	1.12479	-0.484131	ENSG00000126822	PLEKHG3
chr14	65125634	65126575	-1.12068	1.61811	-0.497429	ENSG00000126822	PLEKHG3
chr14	65129490	65130325	-0.497829	0.283651	0.214185	ENSG00000126822	PLEKHG3
chr14	65135304	65136337	-0.852402	0.318295	0.534114	ENSG00000126822	PLEKHG3
chr14	65136793	65137722	-0.924285	0.283472	0.64082	ENSG00000126822	PLEKHG3
chr14	65138143	65141578	-1.46136	0.554763	0.906609	ENSG00000126822	PLEKHG3
chr14	65141997	65142548	-1.56481	0.689132	0.875687	ENSG00000126822	PLEKHG3
chr14	65142858	65144868	-1.57912	0.631739	0.947388	ENSG00000126822	PLEKHG3
chr14	65145358	65147640	-1.87938	0.517521	1.36187	ENSG00000126822	PLEKHG3
chr14	65148188	65149443	-1.82069	0.468313	1.35238	ENSG00000126822	PLEKHG3
chr14	65150758	65151520	-1.71417	0.42495	1.28923	ENSG00000126822	PLEKHG3
chr14	65152051	65153137	-0.892248	0.0615864	0.830671	ENSG00000126822	PLEKHG3
chr14	65153748	65156122	-0.777844	0.14193	0.635924	ENSG00000126822	PLEKHG3
chr14	65157086	65158466	-1.04715	0.419637	0.627522	ENSG00000126822	PLEKHG3
chr14	65158826	65161164	-1.36746	0.383309	0.984163	ENSG00000126822	PLEKHG3
chr14	65162704	65163530	-1.48144	0.449662	1.03179	ENSG00000126822	PLEKHG3
chr14	65163796	65166567	-1.69955	0.813464	0.886094	ENSG00000126822	PLEKHG3
chr14	65166804	65168992	-1.73713	0.578033	1.15911	ENSG00000126822	PLEKHG3
chr14	65169410	65172442	-1.12622	0.368111	0.758126	ENSG00000126822	PLEKHG3
chr14	65175603	65176038	-1.98398	0.870432	1.11356	ENSG00000126822	PLEKHG3
chr14	65178335	65183782	-1.83112	0.549646	1.28148	ENSG00000126822	PLEKHG3
chr14	65187834	65188612	-1.33982	0.28579	1.05403	ENSG00000126822	PLEKHG3
chr14	65189157	65197295	-1.47379	0.377722	1.09608	ENSG00000126822	PLEKHG3
chr14	65197752	65198575	-1.07975	0.315995	0.76376	ENSG00000126822	PLEKHG3
chr14	65199131	65199768	-1.13728	0.270221	0.867061	ENSG00000126822	PLEKHG3
chr14	65200001	65204630	-1.18311	0.26466	0.918456	ENSG00000126822	PLEKHG3
chr14	65205539	65205789	-0.810371	0.0967015	0.713674	ENSG00000126822	PLEKHG3
chr14	65205995	65209388	-0.86205	0.146156	0.715904	ENSG00000126822	PLEKHG3
chr14	65209789	65211024	-0.841282	0.074185	0.767105	ENSG00000126822	PLEKHG3
chr14	65211566	65215623	-0.931124	0.0874006	0.843735	ENSG00000284269	MIR7855
chr14	65216079	65216958	-0.738524	0.044404	0.694128	ENSG00000284269	MIR7855
chr14	65218562	65221913	-0.616683	0.028593	0.588099	ENSG00000284269	MIR7855
chr14	65222238	65222986	-0.582926	0.0198686	0.563064	ENSG00000284269	MIR7855
chr14	65223256	65226269	-0.293622	-0.15997	0.453604	ENSG00000284269	MIR7855
chr14	65227482	65232243	-0.0587873	-0.231814	0.290614	ENSG00000284269	MIR7855
chr14	65233388	65234052	0.911529	-0.654182	-0.257341	ENSG00000284269	MIR7855
chr14	65235038	65236759	0.557777	-0.433554	-0.124215	ENSG00000284269	MIR7855
chr14	65237370	65238791	0.49529	-0.273469	-0.221814	ENSG00000284269	MIR7855
chr14	65239730	65240949	0.6331	-0.400203	-0.232892	ENSG00000284269	MIR7855
chr14	65242070	65242872	0.701529	-0.261213	-0.440311	ENSG00000284269	MIR7855
chr14	65243449	65246743	0.645039	-0.315256	-0.329774	ENSG00000284269	MIR7855
chr14	65250606	65251966	0.920652	-0.386289	-0.534356	ENSG00000284269	MIR7855
chr14	65252313	65253885	0.688478	-0.336935	-0.351536	ENSG00000284269	MIR7855
chr14	65254235	65255506	0.780753	-0.443872	-0.336875	ENSG00000284269	MIR7855
chr14	65255729	65256062	0.964709	-0.374355	-0.590351	ENSG00000284269	MIR7855
chr14	65257050	65258011	0.824383	-0.520975	-0.303402	ENSG00000284269	MIR7855
chr14	65258235	65259755	1.05613	-0.659691	-0.396432	ENSG00000284269	MIR7855
chr14	65262564	65263014	0.493817	-0.11354	-0.380273	ENSG00000284269	MIR7855
chr14	65264705	65269000	0.536127	-0.343973	-0.192145	ENSG00000284269	MIR7855
chr14	65269428	65269782	0.635294	-0.414468	-0.220822	ENSG00000284269	MIR7855
chr14	65270279	65271999	0.601633	-0.314218	-0.287408	ENSG00000284269	MIR7855
chr14	65272665	65274706	0.649154	-0.398714	-0.250432	ENSG00000070182	SPTB
chr14	65279014	65279490	0.516571	-0.292109	-0.224458	ENSG00000070182	SPTB
chr14	65283418	65284011	0.378083	-0.355352	-0.0227261	ENSG00000070182	SPTB
chr14	65284265	65285791	0.671018	-0.296901	-0.37411	ENSG00000070182	SPTB
chr14	65289019	65290678	-0.0316753	-0.146239	0.177924	ENSG00000070182	SPTB
chr14	65291185	65292813	0.497871	-0.189322	-0.308541	ENSG00000070182	SPTB
chr14	65293106	65293976	0.661605	-0.175521	-0.486078	ENSG00000070182	SPTB
chr14	65294682	65295054	0.597735	-0.282319	-0.315413	ENSG00000070182	SPTB
chr14	65302583	65303145	0.821062	-0.444044	-0.377014	ENSG00000070182	SPTB
chr14	65312838	65314871	0.671665	-0.297793	-0.373865	ENSG00000070182	SPTB
chr14	65322432	65323264	0.566588	-0.385338	-0.181244	ENSG00000070182	SPTB
chr14	65331299	65333534	1.28758	-0.679067	-0.608504	ENSG00000070182	SPTB
chr14	65335117	65335449	0.608839	-0.389661	-0.219174	ENSG00000070182	SPTB
chr14	65336712	65337023	0.296924	0.490557	-0.787477	ENSG00000070182	SPTB
chr14	65338916	65339499	1.38367	-0.754228	-0.629435	ENSG00000070182	SPTB
chr14	65341712	65342475	1.08635	-0.558266	-0.528078	ENSG00000070182	SPTB
chr14	65344526	65347691	0.836508	-0.499739	-0.336757	ENSG00000070182	SPTB
chr14	65358664	65359090	-0.0132133	-0.294284	0.307502	ENSG00000070182	SPTB
chr14	65378954	65379934	-0.841185	0.127702	0.713491	ENSG00000258289	CHURC1
chr14	65380419	65382420	-0.157285	0.0885779	0.0687187	ENSG00000258289	CHURC1
chr14	65385007	65385597	-0.0794296	0.084309	-0.00487381	ENSG00000258289	CHURC1
chr14	65393155	65393783	0.387253	-0.241436	-0.145811	ENSG00000258289	CHURC1
chr14	65395451	65396983	0.303182	-0.224587	-0.0785871	ENSG00000176153	GPX2
chr14	65397202	65398337	0.281965	-0.273578	-0.00838021	ENSG00000176153	GPX2
chr14	65399554	65401569	0.492963	-0.374246	-0.118709	ENSG00000176153	GPX2
chr14	65402045	65405034	0.0593876	-0.261427	0.202049	ENSG00000176153	GPX2
chr14	65405337	65408464	0.497038	-0.331055	-0.165974	ENSG00000176153	GPX2
chr14	65408806	65413091	0.871429	-0.542372	-0.329047	ENSG00000176153	GPX2
chr14	65414741	65415551	1.33215	-0.856963	-0.475178	ENSG00000176153	GPX2
chr14	65416443	65418770	1.50929	-0.904854	-0.604427	ENSG00000176153	GPX2
chr14	65419293	65420626	1.70738	-1.01031	-0.697057	ENSG00000176153	GPX2
chr14	65427647	65428058	1.23304	-0.795558	-0.437476	ENSG00000139998	RAB15
chr14	65428790	65432915	1.43131	-0.759162	-0.672139	ENSG00000139998	RAB15
chr14	65433276	65435602	1.42947	-0.827113	-0.60235	ENSG00000139998	RAB15
chr14	65435921	65439749	0.79931	-0.387679	-0.411619	ENSG00000139998	RAB15
chr14	65441229	65441680	0.530527	-0.309447	-0.221076	ENSG00000139998	RAB15
chr14	65448375	65449788	0.481781	-0.317148	-0.164626	ENSG00000257365	FNTB
chr14	65450106	65451297	0.150558	-0.100544	-0.0500064	ENSG00000257365	FNTB
chr14	65451635	65455060	-0.14879	0.0736598	0.0751425	ENSG00000257365	FNTB
chr14	65455343	65455857	-0.280575	0.0799736	0.200607	ENSG00000257365	FNTB
chr14	65456312	65457390	-0.145632	0.0915952	0.0540445	ENSG00000257365	FNTB
chr14	65458198	65458774	0.119817	0.0772655	-0.197077	ENSG00000257365	FNTB
chr14	65459120	65462273	-0.488869	0.572335	-0.0834572	ENSG00000257365	FNTB
chr14	65462583	65464766	0.249117	-0.3599	0.110793	ENSG00000257365	FNTB
chr14	65466489	65469047	0.758701	-0.468472	-0.290221	ENSG00000257365	FNTB
chr14	65469315	65471350	0.806115	-0.498269	-0.307836	ENSG00000257365	FNTB
chr14	65472264	65473656	-0.244127	-0.140403	0.384538	ENSG00000257365	FNTB
chr14	65473933	65477331	-0.185183	-0.0893943	0.274587	ENSG00000257365	FNTB
chr14	65478055	65481860	-0.835256	0.0543704	0.780897	ENSG00000257365	FNTB
chr14	65482067	65484321	-0.983976	0.066036	0.917951	ENSG00000266531	MIR4706
chr14	65485676	65487215	-0.822271	0.240765	0.581515	ENSG00000266531	MIR4706
chr14	65487426	65489820	-0.427692	0.0200139	0.407687	ENSG00000266531	MIR4706
chr14	65492329	65494162	-0.028165	-0.0986121	0.126785	ENSG00000266531	MIR4706
chr14	65495493	65496732	0.341982	-0.186744	-0.155231	ENSG00000266531	MIR4706
chr14	65499073	65499470	0.0375514	-0.102494	0.0649468	ENSG00000266531	MIR4706
chr14	65500679	65502812	-0.519094	0.141238	0.377866	ENSG00000266531	MIR4706
chr14	65505443	65506830	-0.109746	0.291842	-0.182088	ENSG00000266531	MIR4706
chr14	65507242	65510165	-0.0396908	0.641689	-0.601988	ENSG00000266531	MIR4706
chr14	65510559	65511725	0.0247447	0.796032	-0.820768	ENSG00000266531	MIR4706
chr14	65512311	65512732	-0.365446	0.979778	-0.614327	ENSG00000266531	MIR4706
chr14	65513184	65515557	-0.614172	0.457501	0.15668	ENSG00000266531	MIR4706
chr14	65519251	65521879	-0.302035	0.70012	-0.398076	ENSG00000266531	MIR4706
chr14	65522600	65523872	-0.0710901	0.211719	-0.140622	ENSG00000266531	MIR4706
chr14	65524172	65524739	-0.222288	0.124107	0.0981864	ENSG00000266531	MIR4706
chr14	65525679	65526158	0.178696	0.0230706	-0.201761	ENSG00000266531	MIR4706
chr14	65527852	65530364	0.821355	-0.385799	-0.435548	ENSG00000266531	MIR4706
chr14	65531209	65531823	0.221164	-0.068848	-0.15231	ENSG00000266531	MIR4706
chr14	65532085	65533282	0.312189	-0.209651	-0.102532	ENSG00000266531	MIR4706
chr14	65535498	65541002	-0.382078	0.486877	-0.104788	ENSG00000259118	LOC100506321
chr14	65544103	65544733	0.161277	0.285583	-0.446854	ENSG00000259118	LOC100506321
chr14	65545354	65550893	0.250284	0.134041	-0.384313	ENSG00000259118	LOC100506321
chr14	65551514	65551799	0.397539	-0.234057	-0.163477	ENSG00000259118	LOC100506321
chr14	65552020	65552603	0.41954	-0.181552	-0.237982	ENSG00000259118	LOC100506321
chr14	65557963	65558561	-0.0908667	0.0404254	0.0504471	ENSG00000259118	LOC100506321
chr14	65560838	65563753	-0.696513	0.252929	0.443594	ENSG00000259118	LOC100506321
chr14	65564430	65566179	-0.899399	0.823215	0.0761919	ENSG00000125952	MAX
chr14	65567174	65570148	-0.610621	0.524473	0.0861595	ENSG00000125952	MAX
chr14	65604516	65605063	0.367075	-0.128393	-0.238677	ENSG00000125952	MAX
chr14	65622521	65623966	-1.00995	1.18029	-0.170332	ENSG00000125952	MAX
chr14	65624747	65625385	-0.684046	0.773716	-0.0896651	ENSG00000125952	MAX
chr14	65629148	65631787	-0.881478	0.286857	0.59463	ENSG00000255002	LINC02324
chr14	65632119	65632929	-1.26278	0.39676	0.866031	ENSG00000255002	LINC02324
chr14	65633270	65633903	-1.23644	0.32829	0.908157	ENSG00000255002	LINC02324
chr14	65634349	65636723	-1.14772	0.136693	1.01104	ENSG00000255002	LINC02324
chr14	65636938	65638465	-0.644083	-0.0473287	0.691423	ENSG00000255002	LINC02324
chr14	65638841	65639493	-0.985172	0.186069	0.79911	ENSG00000255002	LINC02324
chr14	65639890	65642061	-0.690492	-0.00549704	0.695999	ENSG00000255002	LINC02324
chr14	65642936	65645191	-0.505702	0.0702968	0.435413	ENSG00000255002	LINC02324
chr14	65646244	65647748	-1.69501	0.634144	1.06087	ENSG00000255002	LINC02324
chr14	65648185	65648617	-1.75915	0.72235	1.03681	ENSG00000255002	LINC02324
chr14	65649293	65649720	-1.26831	0.337383	0.930926	ENSG00000255002	LINC02324
chr14	65650375	65651363	-1.16222	0.424493	0.737729	ENSG00000255002	LINC02324
chr14	65653183	65654778	-1.48288	0.576481	0.906408	ENSG00000255002	LINC02324
chr14	65655132	65655497	-1.03367	0.364009	0.669661	ENSG00000255002	LINC02324
chr14	65657026	65657444	-0.54466	0.254451	0.290213	ENSG00000255002	LINC02324
chr14	65658005	65658818	-1.2936	0.625643	0.667965	ENSG00000255002	LINC02324
chr14	65659139	65661293	-1.42127	0.571263	0.850015	ENSG00000255002	LINC02324
chr14	65661612	65662049	-1.50175	0.514303	0.987454	ENSG00000255002	LINC02324
chr14	65663493	65665497	-1.18883	0.469219	0.719615	ENSG00000255002	LINC02324
chr14	65667080	65668484	-1.00241	0.413846	0.588571	ENSG00000255002	LINC02324
chr14	65669875	65670607	-1.02086	0.422384	0.598481	ENSG00000255002	LINC02324
chr14	65670985	65672135	-0.514785	0.286872	0.227921	ENSG00000255002	LINC02324
chr14	65673078	65673744	-0.62766	0.546693	0.080973	ENSG00000255002	LINC02324
chr14	65674553	65679568	-1.57374	0.894729	0.679018	ENSG00000255002	LINC02324
chr14	65679821	65680157	-1.67262	0.861851	0.810773	ENSG00000255002	LINC02324
chr14	65680579	65682164	-1.71817	0.851386	0.866789	ENSG00000255002	LINC02324
chr14	65682477	65684680	-1.69869	0.773126	0.925571	ENSG00000255002	LINC02324
chr14	65684933	65685299	-1.95193	0.872164	1.07977	ENSG00000255002	LINC02324
chr14	65686530	65689637	-1.64566	0.609978	1.03569	ENSG00000255002	LINC02324
chr14	65691112	65692824	-1.73107	0.49492	1.23616	ENSG00000255002	LINC02324
chr14	65694063	65694351	-1.95056	0.577584	1.37298	ENSG00000255002	LINC02324
chr14	65694738	65697213	-2.09516	0.728219	1.36696	ENSG00000255002	LINC02324
chr14	65698075	65698632	-2.24667	0.751731	1.49495	ENSG00000255002	LINC02324
chr14	65699635	65701888	-2.17741	0.702185	1.47524	ENSG00000255002	LINC02324
chr14	65702514	65706518	-2.2327	0.705499	1.52721	ENSG00000255002	LINC02324
chr14	65707430	65708432	-2.3429	0.747132	1.59577	ENSG00000255002	LINC02324
chr14	65708745	65711173	-2.00912	0.70193	1.3072	ENSG00000255002	LINC02324
chr14	65711423	65711733	-1.82405	0.720404	1.10365	ENSG00000255002	LINC02324
chr14	65712204	65712957	-1.64898	0.594988	1.054	ENSG00000255002	LINC02324
chr14	65713668	65714959	-1.9071	0.713847	1.19326	ENSG00000255002	LINC02324
chr14	65715963	65717242	-1.71974	0.620314	1.09944	ENSG00000255002	LINC02324
chr14	65717682	65719026	-1.67608	0.663628	1.01246	ENSG00000255002	LINC02324
chr14	65719615	65721165	-1.59332	0.487106	1.10622	ENSG00000255002	LINC02324
chr14	65721446	65722773	-1.16037	0.293178	0.8672	ENSG00000255002	LINC02324
chr14	65724055	65724649	-1.39292	0.467416	0.925505	ENSG00000255002	LINC02324
chr14	65725008	65729168	-1.20673	0.286593	0.920143	ENSG00000255002	LINC02324
chr14	65729428	65731427	-1.40989	0.432252	0.977645	ENSG00000255002	LINC02324
chr14	65731871	65732858	-1.40052	0.434037	0.966492	ENSG00000255002	LINC02324
chr14	65733256	65735403	-1.70103	0.551567	1.14947	ENSG00000255002	LINC02324
chr14	65736266	65739041	-1.77708	0.646604	1.13048	ENSG00000255002	LINC02324
chr14	65739318	65741385	-1.92036	0.617769	1.3026	ENSG00000255002	LINC02324
chr14	65741732	65744246	-2.1912	0.647677	1.54353	ENSG00000255002	LINC02324
chr14	65745912	65746975	-1.93105	0.5616	1.36945	ENSG00000266740	MIR4708
chr14	65747320	65747906	-1.81437	0.575727	1.23866	ENSG00000266740	MIR4708
chr14	65748177	65749855	-1.07894	0.329219	0.749733	ENSG00000266740	MIR4708
chr14	65750773	65751654	-1.91776	0.619894	1.29788	ENSG00000266740	MIR4708
chr14	65752679	65754538	-1.64499	0.575675	1.06932	ENSG00000266740	MIR4708
chr14	65755373	65757138	-1.60018	0.732187	0.868004	ENSG00000266740	MIR4708
chr14	65757572	65759019	-1.70198	0.851202	0.850788	ENSG00000266740	MIR4708
chr14	65759280	65759828	-1.60726	0.744271	0.86299	ENSG00000266740	MIR4708
chr14	65760244	65760800	-1.42944	0.604376	0.825073	ENSG00000266740	MIR4708
chr14	65761556	65763805	-1.42638	0.500159	0.926231	ENSG00000266740	MIR4708
chr14	65764682	65766934	-1.46643	0.49836	0.96808	ENSG00000266740	MIR4708
chr14	65767217	65767657	-1.70256	0.657461	1.0451	ENSG00000266740	MIR4708
chr14	65767978	65771316	-1.93078	0.583269	1.34752	ENSG00000266740	MIR4708
chr14	65771575	65772093	-1.5695	0.503925	1.06558	ENSG00000266740	MIR4708
chr14	65773159	65773825	-1.71292	0.672087	1.04084	ENSG00000266740	MIR4708
chr14	65774668	65775627	-1.53853	0.562043	0.976489	ENSG00000266740	MIR4708
chr14	65776501	65777846	-1.46309	0.619771	0.843324	ENSG00000266740	MIR4708
chr14	65778385	65778773	-1.49171	0.525741	0.965971	ENSG00000266740	MIR4708
chr14	65779153	65780094	-1.47945	0.582819	0.896639	ENSG00000266740	MIR4708
chr14	65780728	65781510	-1.37532	0.531503	0.843826	ENSG00000266740	MIR4708
chr14	65782265	65783118	-1.31583	0.442516	0.873315	ENSG00000266740	MIR4708
chr14	65783515	65785377	-1.40922	0.479831	0.929393	ENSG00000266740	MIR4708
chr14	65785919	65786716	-1.04208	0.42472	0.61737	ENSG00000266740	MIR4708
chr14	65787184	65788662	-1.20615	0.634334	0.571827	ENSG00000266740	MIR4708
chr14	65789937	65791712	-1.1718	0.541051	0.630753	ENSG00000266740	MIR4708
chr14	65793835	65797449	-1.27194	0.722588	0.549365	ENSG00000266740	MIR4708
chr14	65798438	65801683	-1.29071	0.771015	0.519707	ENSG00000266740	MIR4708
chr14	65802099	65802532	-1.26957	0.682455	0.587125	ENSG00000266740	MIR4708
chr14	65802975	65803392	-0.832777	0.319111	0.51367	ENSG00000266740	MIR4708
chr14	65804211	65804502	-0.942003	0.523257	0.418749	ENSG00000266740	MIR4708
chr14	65804849	65805322	-1.4403	0.682104	0.7582	ENSG00000266740	MIR4708
chr14	65806321	65807065	-1.23566	0.591666	0.643996	ENSG00000266740	MIR4708
chr14	65808693	65809266	-1.19567	0.512156	0.68352	ENSG00000266740	MIR4708
chr14	65810659	65812356	-1.4639	0.72775	0.736156	ENSG00000266740	MIR4708
chr14	65812968	65815839	-1.88706	0.968953	0.918117	ENSG00000266740	MIR4708
chr14	65816440	65817457	-1.29064	0.499825	0.79082	ENSG00000266740	MIR4708
chr14	65817877	65818885	-1.33157	0.615905	0.715673	ENSG00000266740	MIR4708
chr14	65819302	65820242	-1.45758	0.555626	0.901962	ENSG00000266740	MIR4708
chr14	65820574	65824640	-1.57895	0.596332	0.982626	ENSG00000266740	MIR4708
chr14	65825087	65827663	-2.02064	0.656483	1.36417	ENSG00000266740	MIR4708
chr14	65827992	65829400	-2.06482	0.565134	1.4997	ENSG00000266740	MIR4708
chr14	65830158	65830771	-1.96757	0.711691	1.25589	ENSG00000266740	MIR4708
chr14	65831031	65832084	-1.91928	0.644101	1.27519	ENSG00000266740	MIR4708
chr14	65832358	65833962	-1.91985	0.717586	1.20227	ENSG00000266740	MIR4708
chr14	65835530	65836822	-1.78137	0.605075	1.1763	ENSG00000266740	MIR4708
chr14	65837025	65838969	-2.12682	0.695332	1.4315	ENSG00000266740	MIR4708
chr14	65839332	65841209	-2.22471	0.677641	1.54708	ENSG00000033170	FUT8
chr14	65841468	65842465	-1.931	0.667267	1.26374	ENSG00000033170	FUT8
chr14	65842801	65843969	-1.92867	0.613915	1.31477	ENSG00000033170	FUT8
chr14	65844608	65844865	-1.70726	0.550787	1.15648	ENSG00000033170	FUT8
chr14	65845656	65846801	-1.77421	0.501671	1.27255	ENSG00000033170	FUT8
chr14	65847097	65849984	-2.32172	0.708847	1.61288	ENSG00000033170	FUT8
chr14	65851254	65851564	-1.85907	0.693027	1.16605	ENSG00000033170	FUT8
chr14	65851914	65852411	-1.64497	0.591869	1.05311	ENSG00000033170	FUT8
chr14	65852704	65853352	-1.57676	0.497583	1.07918	ENSG00000033170	FUT8
chr14	65853641	65854858	-1.58373	0.555887	1.02785	ENSG00000033170	FUT8
chr14	65858922	65860410	-1.37649	0.501812	0.874681	ENSG00000033170	FUT8
chr14	65863629	65864381	-1.32218	0.39435	0.927836	ENSG00000033170	FUT8
chr14	65864835	65865697	-1.19769	0.376996	0.820696	ENSG00000033170	FUT8
chr14	65869432	65870469	-0.675185	0.198144	0.477048	ENSG00000033170	FUT8
chr14	65871604	65872029	-0.686985	0.398075	0.288915	ENSG00000033170	FUT8
chr14	65872257	65877188	-1.098	0.225141	0.872867	ENSG00000033170	FUT8
chr14	65877511	65881468	-0.492507	0.113246	0.379274	ENSG00000033170	FUT8
chr14	65882836	65883564	-0.834605	0.120671	0.71394	ENSG00000033170	FUT8
chr14	65884142	65885478	-0.80089	0.151127	0.649769	ENSG00000033170	FUT8
chr14	65885989	65886667	-0.756101	0.180529	0.575578	ENSG00000033170	FUT8
chr14	65887815	65889424	-0.645382	0.014091	0.631298	ENSG00000033170	FUT8
chr14	65890373	65891055	-0.475931	-0.0108658	0.486802	ENSG00000033170	FUT8
chr14	65894496	65895347	-0.492218	-0.026135	0.518359	ENSG00000033170	FUT8
chr14	65898232	65899092	-0.48416	-0.0219788	0.506144	ENSG00000033170	FUT8
chr14	65899410	65901250	-0.334873	-0.0254679	0.360349	ENSG00000033170	FUT8
chr14	65904971	65906195	-0.54917	0.0102184	0.538959	ENSG00000033170	FUT8
chr14	65912637	65915468	-0.696112	0.11978	0.57634	ENSG00000207781	MIR625
chr14	65917893	65918612	-0.498729	0.0337901	0.464944	ENSG00000207781	MIR625
chr14	65919792	65920968	-0.84003	0.114666	0.725371	ENSG00000207781	MIR625
chr14	65921192	65921953	-0.929286	0.125382	0.80391	ENSG00000207781	MIR625
chr14	65922248	65922560	-0.697873	-0.00266986	0.700546	ENSG00000207781	MIR625
chr14	65926680	65929491	-0.81195	0.25694	0.555019	ENSG00000207781	MIR625
chr14	65931280	65933192	-0.771295	0.0432177	0.728085	ENSG00000207781	MIR625
chr14	65934334	65937750	-0.703644	0.0123449	0.691309	ENSG00000207781	MIR625
chr14	65938054	65938519	-0.973805	0.201792	0.77202	ENSG00000207781	MIR625
chr14	65939814	65940842	-0.810212	0.0893409	0.720877	ENSG00000207781	MIR625
chr14	65941343	65943323	-0.570007	0.0697549	0.500261	ENSG00000207781	MIR625
chr14	65943749	65947761	-0.951399	0.15229	0.799119	ENSG00000207781	MIR625
chr14	65947984	65949876	-0.841103	0.0815906	0.759522	ENSG00000207781	MIR625
chr14	65951902	65952553	-0.859071	0.0809392	0.778139	ENSG00000207781	MIR625
chr14	65953246	65960198	-0.743624	0.00795022	0.735685	ENSG00000207781	MIR625
chr14	65961076	65961819	-0.872168	0.107176	0.764998	ENSG00000207781	MIR625
chr14	65964642	65966063	-0.427102	-0.0751638	0.502273	ENSG00000207781	MIR625
chr14	65967385	65968595	-0.612056	0.0853277	0.526736	ENSG00000207781	MIR625
chr14	65969561	65970592	-0.487002	0.0272307	0.459778	ENSG00000207781	MIR625
chr14	65971346	65971830	-0.591931	0.0514078	0.540528	ENSG00000207781	MIR625
chr14	65973083	65973717	-0.733944	0.00114989	0.732799	ENSG00000207781	MIR625
chr14	65979728	65980319	-0.383495	-0.0614347	0.444935	ENSG00000207781	MIR625
chr14	65980589	65981280	-0.379966	-0.0609402	0.440911	ENSG00000207781	MIR625
chr14	65984393	65984782	-0.522206	0.0830898	0.43912	ENSG00000207781	MIR625
chr14	65985234	65985633	-0.342399	-0.0369561	0.379359	ENSG00000207781	MIR625
chr14	65997751	65998998	-0.923938	0.152247	0.771697	ENSG00000207781	MIR625
chr14	66015631	66016545	-0.134254	-0.22902	0.36328	ENSG00000207781	MIR625
chr14	66017281	66018445	-0.682879	0.054119	0.628767	ENSG00000207781	MIR625
chr14	66018696	66019767	-0.347653	-0.0411082	0.388767	ENSG00000207781	MIR625
chr14	66021208	66023237	-0.0541137	-0.33148	0.385602	ENSG00000207781	MIR625
chr14	66025068	66025614	-0.822725	0.183811	0.63892	ENSG00000207781	MIR625
chr14	66026991	66027478	-0.620524	0.126674	0.493855	ENSG00000207781	MIR625
chr14	66033861	66034618	-0.641305	-0.0411175	0.682428	ENSG00000207781	MIR625
chr14	66035424	66037112	-0.868215	0.144542	0.72368	ENSG00000207781	MIR625
chr14	66037759	66039986	-0.957181	0.153248	0.803941	ENSG00000207781	MIR625
chr14	66040283	66042387	-1.37571	0.28796	1.08776	ENSG00000207781	MIR625
chr14	66043683	66044043	-0.786996	0.0901204	0.696879	ENSG00000207781	MIR625
chr14	66045353	66046585	-0.772012	0.160757	0.611262	ENSG00000207781	MIR625
chr14	66047471	66047779	-0.506214	-0.0690193	0.575238	ENSG00000207781	MIR625
chr14	66055471	66056082	-0.906457	0.108813	0.797649	ENSG00000207781	MIR625
chr14	66058896	66059548	-0.5812	0.0219227	0.559282	ENSG00000207781	MIR625
chr14	66060795	66061383	-0.432152	-0.00893248	0.44109	ENSG00000207781	MIR625
chr14	66067514	66068039	-0.837401	0.102285	0.73512	ENSG00000207781	MIR625
chr14	66078992	66079844	-0.47823	-0.0475327	0.525769	ENSG00000207781	MIR625
chr14	66085875	66086294	-0.352136	-0.0290611	0.381202	ENSG00000207781	MIR625
chr14	66087021	66087827	-0.459328	-0.144648	0.603982	ENSG00000207781	MIR625
chr14	66089176	66090842	-0.498647	0.00186382	0.49679	ENSG00000207781	MIR625
chr14	66092029	66092836	-0.881777	0.196027	0.685756	ENSG00000207781	MIR625
chr14	66093533	66095004	-0.631444	0.0958725	0.535578	ENSG00000207781	MIR625
chr14	66114971	66115486	-0.618244	0.0676344	0.550614	ENSG00000207781	MIR625
chr14	66117573	66118136	-0.368773	-0.0441675	0.412946	ENSG00000207781	MIR625
chr14	66125689	66126487	-0.935196	0.177145	0.758057	ENSG00000207781	MIR625
chr14	66128717	66129108	-0.635385	0.0651352	0.570254	ENSG00000207781	MIR625
chr14	66129731	66130516	-0.650284	0.0617761	0.588513	ENSG00000207781	MIR625
chr14	66131254	66131663	-0.344249	-0.0780602	0.422314	ENSG00000207781	MIR625
chr14	66133629	66135237	-0.432869	-0.0300382	0.462914	ENSG00000207781	MIR625
chr14	66144551	66145999	-0.316393	-0.0922173	0.408618	ENSG00000207781	MIR625
chr14	66146524	66148258	-0.572077	0.00699875	0.565086	ENSG00000207781	MIR625
chr14	66148844	66149305	-0.251055	-0.182752	0.433811	ENSG00000207781	MIR625
chr14	66151721	66153096	-0.328037	-0.129386	0.45743	ENSG00000207781	MIR625
chr14	66154382	66155137	-0.307365	-0.118637	0.426008	ENSG00000207781	MIR625
chr14	66163751	66164374	-0.161815	-0.300045	0.461865	ENSG00000207781	MIR625
chr14	66165303	66165704	-0.293766	-0.189086	0.482856	ENSG00000207781	MIR625
chr14	66165907	66166376	-0.270197	-0.145718	0.41592	ENSG00000207781	MIR625
chr14	66169545	66171298	0.515264	-0.532171	0.0169157	ENSG00000207781	MIR625
chr14	66171764	66172347	0.052953	-0.29438	0.241433	ENSG00000207781	MIR625
chr14	66174370	66175377	1.05194	-0.635487	-0.416447	ENSG00000207781	MIR625
chr14	66176218	66176671	-0.134506	-0.232878	0.367389	ENSG00000207781	MIR625
chr14	66177071	66178173	0.196828	-0.358628	0.161807	ENSG00000207781	MIR625
chr14	66197899	66199215	-0.613109	0.0214553	0.591661	ENSG00000207781	MIR625
chr14	66204605	66205177	-0.780563	0.263202	0.517367	ENSG00000207781	MIR625
chr14	66217496	66218645	-0.181894	-0.129349	0.31125	ENSG00000207781	MIR625
chr14	66255756	66256897	0.783151	-0.462069	-0.321075	ENSG00000207781	MIR625
chr14	66267712	66271787	1.0031	-0.538699	-0.46439	ENSG00000207781	MIR625
chr14	66273321	66273635	1.80529	-0.906553	-0.89873	ENSG00000207781	MIR625
chr14	66278175	66278720	0.117081	-0.325144	0.208067	ENSG00000207781	MIR625
chr14	66281397	66282981	1.01511	-0.507489	-0.50761	ENSG00000207781	MIR625
chr14	66290977	66291772	-0.822472	0.258975	0.563502	ENSG00000207781	MIR625
chr14	66292493	66292761	-0.529599	0.156426	0.373176	ENSG00000207781	MIR625
chr14	66299671	66300385	-0.0442202	-0.112625	0.156852	ENSG00000207781	MIR625
chr14	66302093	66302460	0.421181	-0.0955139	-0.325663	ENSG00000207781	MIR625
chr14	66312734	66314333	1.21718	-0.522718	-0.694454	ENSG00000207781	MIR625
chr14	66315849	66317986	1.22282	-0.1974	-1.02542	ENSG00000207781	MIR625
chr14	66335535	66337016	1.36433	-0.389276	-0.97505	ENSG00000207781	MIR625
chr14	66371235	66372271	1.1551	-0.548727	-0.606365	ENSG00000207781	MIR625
chr14	66375745	66377599	1.24165	-0.529073	-0.712575	ENSG00000207781	MIR625
chr14	66394404	66395094	-0.652414	0.131297	0.521122	ENSG00000207781	MIR625
chr14	66403267	66404553	0.95006	-0.350831	-0.599223	ENSG00000207781	MIR625
chr14	66406073	66406724	1.10809	-0.363288	-0.744793	ENSG00000207781	MIR625
chr14	66413108	66414002	0.969537	-0.238658	-0.730874	ENSG00000207781	MIR625
chr14	66414830	66415625	0.718141	-0.0825926	-0.635543	ENSG00000207781	MIR625
chr14	66416232	66417185	0.70288	-0.109792	-0.593083	ENSG00000207781	MIR625
chr14	66418366	66420107	1.0013	-0.240083	-0.761212	ENSG00000207781	MIR625
chr14	66423158	66423556	-0.141782	0.596991	-0.455205	ENSG00000207781	MIR625
chr14	66424174	66426798	-0.189207	0.43217	-0.242954	ENSG00000207781	MIR625
chr14	66427212	66427881	-0.497857	0.37982	0.118042	ENSG00000207781	MIR625
chr14	66438598	66439397	0.514138	-0.057508	-0.456625	ENSG00000207781	MIR625
chr14	66439841	66442480	0.458899	-0.202844	-0.256047	ENSG00000207781	MIR625
chr14	66442764	66443499	0.712029	-0.288965	-0.42306	ENSG00000207781	MIR625
chr14	66447790	66448245	0.620241	-0.364867	-0.255369	ENSG00000196553	CCDC196
chr14	66457292	66458992	-1.40104	0.684176	0.716872	ENSG00000196553	CCDC196
chr14	66469810	66470844	0.781608	-0.268326	-0.513276	ENSG00000196553	CCDC196
chr14	66474599	66476166	0.370929	0.547052	-0.917973	ENSG00000196553	CCDC196
chr14	66502838	66506208	-0.950593	1.03145	-0.0808471	ENSG00000196553	CCDC196
chr14	66531509	66532387	-0.103879	-0.135306	0.239192	ENSG00000196553	CCDC196
chr14	66535141	66537614	-0.638308	0.20407	0.434248	ENSG00000196553	CCDC196
chr14	66540809	66542055	-0.753447	0.114323	0.639131	ENSG00000196553	CCDC196
chr14	66548357	66549700	-0.539395	1.15982	-0.620418	ENSG00000196553	CCDC196
chr14	66555864	66556335	0.824475	-0.112923	-0.711548	ENSG00000196553	CCDC196
chr14	66557087	66557531	1.13411	-0.191428	-0.942676	ENSG00000196553	CCDC196
chr14	66594187	66595536	1.5547	-0.570832	-0.983861	ENSG00000196553	CCDC196
chr14	66598379	66602306	1.53709	-0.671852	-0.865232	ENSG00000196553	CCDC196
chr14	66621542	66622559	1.12464	-0.58933	-0.535306	ENSG00000196553	CCDC196
chr14	66623033	66623458	1.20983	-0.655703	-0.55412	ENSG00000196553	CCDC196
chr14	66625184	66626074	1.07935	-0.665585	-0.413761	ENSG00000196553	CCDC196
chr14	66630966	66631443	0.974586	-0.374322	-0.600261	ENSG00000196553	CCDC196
chr14	66647270	66648361	0.945927	-0.399514	-0.546408	ENSG00000196553	CCDC196
chr14	66648626	66649624	1.16786	-0.510937	-0.656914	ENSG00000196553	CCDC196
chr14	66663048	66664175	1.17198	-0.63134	-0.540639	ENSG00000196553	CCDC196
chr14	66664732	66665575	1.19449	-0.551584	-0.642898	ENSG00000196553	CCDC196
chr14	66714460	66714901	0.572653	-0.385451	-0.187197	ENSG00000196553	CCDC196
chr14	66733778	66734512	0.545821	-0.303712	-0.242104	ENSG00000196553	CCDC196
chr14	66735292	66736496	-0.76948	0.051846	0.717641	ENSG00000196553	CCDC196
chr14	66738577	66738939	0.0603791	-0.177352	0.116977	ENSG00000196553	CCDC196
chr14	66739324	66741202	-0.130802	-0.279765	0.410576	ENSG00000196553	CCDC196
chr14	66771508	66772510	0.983056	-0.636045	-0.347006	ENSG00000196553	CCDC196
chr14	66777295	66780452	1.58723	-0.778335	-0.808885	ENSG00000196553	CCDC196
chr14	66781730	66782916	1.30961	-0.603994	-0.705612	ENSG00000196553	CCDC196
chr14	66784867	66785682	1.84838	-0.83443	-1.01394	ENSG00000196553	CCDC196
chr14	66786069	66786548	1.8693	-1.06565	-0.803651	ENSG00000196553	CCDC196
chr14	66825116	66827638	0.372116	-0.370945	-0.00116263	ENSG00000196553	CCDC196
chr14	66828179	66829382	-0.686971	0.000551669	0.686427	ENSG00000196553	CCDC196
chr14	66829592	66831522	0.152187	-0.328839	0.176661	ENSG00000196553	CCDC196
chr14	66833144	66833552	1.07743	-0.681729	-0.395693	ENSG00000196553	CCDC196
chr14	66834103	66834911	1.07415	-0.548188	-0.525954	ENSG00000196553	CCDC196
chr14	66835197	66835531	1.22971	-0.694755	-0.534947	ENSG00000196553	CCDC196
chr14	66835907	66836516	1.24868	-0.719054	-0.529622	ENSG00000196553	CCDC196
chr14	66839809	66841045	1.22001	-0.659373	-0.560636	ENSG00000196553	CCDC196
chr14	66841452	66843629	1.26065	-0.710934	-0.54971	ENSG00000196553	CCDC196
chr14	66844342	66844643	1.10203	-0.796107	-0.305923	ENSG00000196553	CCDC196
chr14	66845393	66847855	0.491853	-0.453629	-0.0382154	ENSG00000196553	CCDC196
chr14	66848254	66848931	0.495982	-0.442456	-0.0535205	ENSG00000196553	CCDC196
chr14	66849164	66849617	0.29706	-0.288702	-0.00835403	ENSG00000196553	CCDC196
chr14	66850039	66850397	-0.0720488	-0.184514	0.256567	ENSG00000196553	CCDC196
chr14	66867709	66868075	0.366771	-0.155132	-0.211635	ENSG00000196553	CCDC196
chr14	66868384	66870114	0.66888	-0.397363	-0.271509	ENSG00000196553	CCDC196
chr14	66870326	66872524	1.12793	-0.57727	-0.550651	ENSG00000196553	CCDC196
chr14	66888846	66889402	-0.475913	-0.0284942	0.504411	ENSG00000196553	CCDC196
chr14	66896826	66897287	0.945368	-0.703735	-0.24163	ENSG00000196553	CCDC196
chr14	66909522	66911839	1.00559	-0.706331	-0.299249	ENSG00000196553	CCDC196
chr14	66961735	66962926	0.163653	-0.146461	-0.017184	ENSG00000196553	CCDC196
chr14	66973637	66976817	-0.165654	0.0670697	0.0985973	ENSG00000171723	GPHN
chr14	66996301	66997510	0.597368	-0.43319	-0.164173	ENSG00000171723	GPHN
chr14	67004234	67007731	0.414573	-0.508177	0.0936136	ENSG00000171723	GPHN
chr14	67008025	67009396	0.366549	-0.394626	0.0280843	ENSG00000171723	GPHN
chr14	67010367	67011253	0.405429	-0.396651	-0.00877152	ENSG00000171723	GPHN
chr14	67013548	67013938	0.460689	-0.530002	0.0693175	ENSG00000171723	GPHN
chr14	67033540	67035206	-0.12328	-0.26079	0.384077	ENSG00000171723	GPHN
chr14	67090414	67091768	-0.308008	-0.18911	0.497126	ENSG00000171723	GPHN
chr14	67094609	67095213	-0.599733	0.066223	0.533515	ENSG00000171723	GPHN
chr14	67108611	67109275	-0.303227	-0.287458	0.590691	ENSG00000171723	GPHN
chr14	67116032	67118380	-0.244038	-0.212615	0.456662	ENSG00000171723	GPHN
chr14	67118747	67119864	-0.265616	-0.248776	0.514399	ENSG00000171723	GPHN
chr14	67162441	67163536	-0.943256	0.0688196	0.874443	ENSG00000171723	GPHN
chr14	67174489	67176425	-0.611598	-0.135048	0.746655	ENSG00000171723	GPHN
chr14	67213296	67213891	-0.789889	0.14368	0.646214	ENSG00000171723	GPHN
chr14	67286723	67292345	-1.36964	0.225569	1.14408	ENSG00000171723	GPHN
chr14	67293905	67294690	-0.869013	0.0458741	0.823145	ENSG00000171723	GPHN
chr14	67294972	67295737	-1.08539	0.178981	0.906418	ENSG00000171723	GPHN
chr14	67295989	67297388	-1.08482	0.119009	0.965813	ENSG00000171723	GPHN
chr14	67308740	67310310	-1.12702	0.116459	1.01057	ENSG00000171723	GPHN
chr14	67533936	67534860	0.799256	-0.54462	-0.254631	ENSG00000172717	FAM71D
chr14	67543271	67545276	-0.589883	-0.0881341	0.678026	ENSG00000172717	FAM71D
chr14	67600543	67601338	-0.168495	-0.139509	0.308011	ENSG00000172717	FAM71D
chr14	67611265	67612122	-0.782969	0.0557744	0.727201	ENSG00000172717	FAM71D
chr14	67612337	67612961	-0.68356	0.165744	0.517821	ENSG00000172717	FAM71D
chr14	67613531	67615222	-0.912503	0.0729186	0.839592	ENSG00000172717	FAM71D
chr14	67615769	67616590	-0.889918	0.124806	0.765118	ENSG00000172717	FAM71D
chr14	67617177	67618513	-1.63166	0.438512	1.19316	ENSG00000172717	FAM71D
chr14	67619673	67621087	-0.690296	0.0556371	0.634666	ENSG00000172717	FAM71D
chr14	67621511	67622128	-0.207653	-0.241784	0.449442	ENSG00000172717	FAM71D
chr14	67628570	67630402	-0.212406	-0.154684	0.367098	ENSG00000172717	FAM71D
chr14	67631494	67634005	-0.506073	-0.120097	0.62618	ENSG00000172717	FAM71D
chr14	67652921	67653950	0.38783	-0.385842	-0.00198133	ENSG00000172717	FAM71D
chr14	67655869	67656387	-0.731213	0.372783	0.358436	ENSG00000172717	FAM71D
chr14	67657935	67659261	-1.00214	0.119017	0.883127	ENSG00000172717	FAM71D
chr14	67661734	67662271	-0.853065	0.219146	0.633923	ENSG00000172717	FAM71D
chr14	67681752	67682616	-1.56006	0.440306	1.11976	ENSG00000072415	MPP5
chr14	67705957	67709149	-0.612785	0.280452	0.332345	ENSG00000072415	MPP5
chr14	67710373	67713298	-1.15153	0.388806	0.762729	ENSG00000072415	MPP5
chr14	67713913	67714822	-0.789047	0.208229	0.580825	ENSG00000072415	MPP5
chr14	67716127	67720877	-0.936216	0.206741	0.729485	ENSG00000072415	MPP5
chr14	67723593	67723927	-1.00897	0.305215	0.703758	ENSG00000072415	MPP5
chr14	67724762	67725487	-0.772828	0.208074	0.564759	ENSG00000072415	MPP5
chr14	67726107	67730067	-0.975452	0.202683	0.772778	ENSG00000072415	MPP5
chr14	67730291	67731129	-0.911866	0.145284	0.766588	ENSG00000072415	MPP5
chr14	67731375	67737141	-0.994959	0.106292	0.888678	ENSG00000072415	MPP5
chr14	67739043	67739563	-1.48245	0.428345	1.05411	ENSG00000072415	MPP5
chr14	67741621	67744050	-1.72282	0.441654	1.28118	ENSG00000072415	MPP5
chr14	67745044	67747476	-1.50154	0.366281	1.13526	ENSG00000072415	MPP5
chr14	67747683	67748463	-1.12099	0.314197	0.806801	ENSG00000072415	MPP5
chr14	67749405	67750217	-1.34929	0.323979	1.02532	ENSG00000072415	MPP5
chr14	67751377	67753120	-0.811971	0.0730611	0.738918	ENSG00000072415	MPP5
chr14	67754376	67754795	-0.663222	0.197466	0.465761	ENSG00000072415	MPP5
chr14	67759745	67761287	-1.12321	0.255308	0.867908	ENSG00000072415	MPP5
chr14	67762106	67763021	-0.95454	0.173242	0.781305	ENSG00000072415	MPP5
chr14	67763396	67763834	-0.612796	0.0971856	0.515614	ENSG00000072415	MPP5
chr14	67764250	67765896	-0.97525	0.220046	0.755211	ENSG00000072415	MPP5
chr14	67766495	67766910	-0.676066	0.140849	0.535221	ENSG00000072415	MPP5
chr14	67774086	67774362	-0.877908	0.213014	0.664897	ENSG00000100554	ATP6V1D
chr14	67797698	67799121	-0.750967	0.0954182	0.655556	ENSG00000100554	ATP6V1D
chr14	67799325	67799734	-0.497134	0.0142771	0.482863	ENSG00000100554	ATP6V1D
chr14	67802573	67802952	-0.364633	0.00576066	0.358876	ENSG00000100554	ATP6V1D
chr14	67804597	67805523	-0.0778989	-0.157461	0.235366	ENSG00000100554	ATP6V1D
chr14	67816401	67817461	0.300393	-0.287375	-0.0130119	ENSG00000100554	ATP6V1D
chr14	67823138	67828112	-0.445142	0.256735	0.188419	ENSG00000100554	ATP6V1D
chr14	67829668	67830507	-0.535807	0.438572	0.0972418	ENSG00000134001	EIF2S1
chr14	67834389	67835211	-0.0547859	-0.0486268	0.103419	ENSG00000134001	EIF2S1
chr14	67841379	67841857	0.151959	-0.283123	0.131169	ENSG00000134001	EIF2S1
chr14	67846799	67847056	0.182539	-0.130791	-0.0517447	ENSG00000134001	EIF2S1
chr14	67848845	67849513	-0.152902	-0.223051	0.37596	ENSG00000134001	EIF2S1
chr14	67878252	67879172	-0.466695	0.816166	-0.349464	ENSG00000100558	PLEK2
chr14	67890046	67890668	-0.641442	0.857283	-0.215835	ENSG00000100558	PLEK2
chr14	67891012	67891690	-0.652315	0.75238	-0.100059	ENSG00000100558	PLEK2
chr14	67892084	67895786	-0.359229	0.0944592	0.26478	ENSG00000265993	MIR5694
chr14	67896750	67897254	-0.390301	0.226925	0.16338	ENSG00000265993	MIR5694
chr14	67902016	67903526	-1.12665	0.302618	0.824036	ENSG00000265993	MIR5694
chr14	67903731	67905119	-0.966237	0.297945	0.668299	ENSG00000265993	MIR5694
chr14	67905618	67906095	-0.90797	0.459129	0.448846	ENSG00000265993	MIR5694
chr14	67907603	67908040	-0.655669	0.357821	0.297852	ENSG00000265993	MIR5694
chr14	67912527	67914609	-0.905785	0.195099	0.710695	ENSG00000265993	MIR5694
chr14	67915067	67916343	-1.04267	0.315599	0.727077	ENSG00000265993	MIR5694
chr14	67919613	67920196	0.144455	-0.0686106	-0.0758396	ENSG00000265993	MIR5694
chr14	67920406	67920764	-0.0123698	-0.0198893	0.032263	ENSG00000265993	MIR5694
chr14	67928024	67928821	-0.210871	0.143901	0.066976	ENSG00000265993	MIR5694
chr14	67931061	67931900	0.38926	-0.162206	-0.227048	ENSG00000265993	MIR5694
chr14	67945191	67945414	-0.0878751	0.297813	-0.209935	ENSG00000198133	TMEM229B
chr14	67946671	67948704	-0.18453	0.416506	-0.231968	ENSG00000198133	TMEM229B
chr14	67949146	67949770	-0.273076	0.671953	-0.398871	ENSG00000198133	TMEM229B
chr14	67950031	67951006	-0.480216	0.53529	-0.0550667	ENSG00000198133	TMEM229B
chr14	67951634	67952763	-0.283142	0.638133	-0.354983	ENSG00000198133	TMEM229B
chr14	67953269	67956325	-0.334881	0.80206	-0.467169	ENSG00000198133	TMEM229B
chr14	67956690	67959249	0.48093	0.160764	-0.641685	ENSG00000198133	TMEM229B
chr14	67960728	67961358	0.632024	-0.291619	-0.340399	ENSG00000198133	TMEM229B
chr14	67963764	67964561	0.447314	-0.109524	-0.337784	ENSG00000198133	TMEM229B
chr14	67969624	67970144	-0.508807	0.536696	-0.027884	ENSG00000198133	TMEM229B
chr14	67974028	67975878	-0.525647	0.679778	-0.154124	ENSG00000198133	TMEM229B
chr14	67976262	67986503	-0.311736	0.265674	0.0460751	ENSG00000198133	TMEM229B
chr14	67987377	67989363	-1.49515	0.471798	1.02336	ENSG00000198133	TMEM229B
chr14	67990001	67991807	-1.55833	0.506941	1.0514	ENSG00000198133	TMEM229B
chr14	67992038	67995829	-1.36485	0.353387	1.01147	ENSG00000054690	PLEKHH1
chr14	67996939	67998330	-1.28089	0.324851	0.95605	ENSG00000054690	PLEKHH1
chr14	67998669	68001535	-0.839597	0.156951	0.682659	ENSG00000054690	PLEKHH1
chr14	68001767	68002048	-1.66118	0.415536	1.24565	ENSG00000198133	TMEM229B
chr14	68002304	68003421	-1.76247	0.422685	1.33979	ENSG00000198133	TMEM229B
chr14	68004107	68006102	-1.59809	0.373705	1.2244	ENSG00000198133	TMEM229B
chr14	68006609	68006894	-1.98593	0.559137	1.4268	ENSG00000198133	TMEM229B
chr14	68007333	68009248	-1.96652	0.547773	1.41876	ENSG00000198133	TMEM229B
chr14	68009567	68012175	-1.69488	0.398166	1.29672	ENSG00000198133	TMEM229B
chr14	68013412	68016793	-1.25002	0.219425	1.03061	ENSG00000198133	TMEM229B
chr14	68017551	68022697	-1.32802	0.376332	0.951695	ENSG00000198133	TMEM229B
chr14	68023545	68026799	-1.24874	0.409405	0.839343	ENSG00000198133	TMEM229B
chr14	68027087	68029650	-1.05989	0.293355	0.766548	ENSG00000198133	TMEM229B
chr14	68030790	68032430	-1.3405	0.504554	0.83595	ENSG00000198133	TMEM229B
chr14	68033552	68034773	-1.49317	0.725726	0.767451	ENSG00000100564	PIGH
chr14	68035511	68036961	-1.04068	0.286116	0.754569	ENSG00000100564	PIGH
chr14	68037674	68039039	-0.598839	-0.012452	0.6113	ENSG00000100564	PIGH
chr14	68039414	68039744	-0.501878	0.0619928	0.439891	ENSG00000100564	PIGH
chr14	68040445	68049215	-0.396586	0.0480383	0.34856	ENSG00000100564	PIGH
chr14	68049564	68050890	-0.320953	0.0595489	0.261412	ENSG00000100564	PIGH
chr14	68051138	68054203	-0.651381	0.444839	0.206553	ENSG00000100564	PIGH
chr14	68054582	68055683	-0.355314	0.0794378	0.275884	ENSG00000100564	PIGH
chr14	68060385	68061116	-0.396856	-0.00921902	0.40608	ENSG00000100564	PIGH
chr14	68061952	68062818	-0.216778	-0.0685964	0.285381	ENSG00000100564	PIGH
chr14	68063200	68065270	-0.325818	0.0931432	0.232683	ENSG00000100564	PIGH
chr14	68065541	68068276	-0.519571	0.293157	0.226425	ENSG00000100564	PIGH
chr14	68081654	68082930	0.0628469	-0.125421	0.0625816	ENSG00000081181	ARG2
chr14	68083736	68085487	-0.0926487	-0.0111142	0.103771	ENSG00000081181	ARG2
chr14	68085694	68090017	0.00773557	0.190198	-0.197921	ENSG00000081181	ARG2
chr14	68090400	68091781	0.632499	0.225479	-0.85797	ENSG00000081181	ARG2
chr14	68094221	68095032	0.410771	-0.0677936	-0.342971	ENSG00000081181	ARG2
chr14	68097640	68098010	0.702694	-0.228463	-0.474227	ENSG00000081181	ARG2
chr14	68099939	68103752	0.808345	-0.38685	-0.421486	ENSG00000081181	ARG2
chr14	68104171	68106105	0.526187	-0.324945	-0.201234	ENSG00000081181	ARG2
chr14	68107060	68107980	0.498422	-0.257587	-0.24083	ENSG00000081181	ARG2
chr14	68108700	68114921	0.613743	-0.395121	-0.218611	ENSG00000081181	ARG2
chr14	68115167	68116903	0.728688	-0.477918	-0.250762	ENSG00000100568	VTI1B
chr14	68119055	68119459	0.457377	-0.455102	-0.00226948	ENSG00000100568	VTI1B
chr14	68120317	68121035	0.573018	-0.387898	-0.185113	ENSG00000100568	VTI1B
chr14	68121860	68122643	0.649835	-0.356743	-0.293086	ENSG00000100568	VTI1B
chr14	68123026	68124089	0.648492	-0.40109	-0.247395	ENSG00000100568	VTI1B
chr14	68125572	68125949	0.430778	-0.18401	-0.246764	ENSG00000100568	VTI1B
chr14	68126202	68127977	0.189221	-0.128216	-0.060997	ENSG00000100568	VTI1B
chr14	68129652	68129892	0.0575327	-0.00161815	-0.0559108	ENSG00000100568	VTI1B
chr14	68130417	68131173	-0.215432	0.412022	-0.196584	ENSG00000100568	VTI1B
chr14	68131577	68134403	-0.283013	0.203088	0.0799343	ENSG00000100568	VTI1B
chr14	68134633	68135951	-0.656946	0.10158	0.555374	ENSG00000100568	VTI1B
chr14	68136181	68138984	-0.296399	0.0860012	0.210408	ENSG00000100568	VTI1B
chr14	68139266	68142586	-0.384288	0.2374	0.146901	ENSG00000100568	VTI1B
chr14	68142842	68143502	-0.422508	0.18233	0.240184	ENSG00000100568	VTI1B
chr14	68144185	68145367	-0.154825	0.111	0.0438325	ENSG00000100568	VTI1B
chr14	68147039	68147336	-0.136471	0.13143	0.00504492	ENSG00000100568	VTI1B
chr14	68147813	68148114	-0.156571	0.253883	-0.0973079	ENSG00000100568	VTI1B
chr14	68149725	68151288	-0.29305	0.0283328	0.264725	ENSG00000100568	VTI1B
chr14	68151507	68152440	-0.0274395	-0.0647909	0.0922369	ENSG00000100568	VTI1B
chr14	68155579	68155905	-0.0152807	0.0924314	-0.077146	ENSG00000072042	RDH11
chr14	68156810	68158555	0.116387	-0.107717	-0.00866226	ENSG00000072042	RDH11
chr14	68159082	68163223	-0.288502	0.103024	0.18549	ENSG00000072042	RDH11
chr14	68165043	68165437	-0.816876	0.737309	0.0795718	ENSG00000072042	RDH11
chr14	68165937	68166308	-0.834946	0.96809	-0.133141	ENSG00000139988	RDH12
chr14	68166663	68167204	-1.07617	1.21662	-0.140447	ENSG00000139988	RDH12
chr14	68167531	68171794	-1.28506	0.991098	0.29397	ENSG00000139988	RDH12
chr14	68172621	68173685	-1.24792	0.526357	0.721571	ENSG00000139988	RDH12
chr14	68187608	68189427	0.460352	-0.384471	-0.0758724	ENSG00000139988	RDH12
chr14	68195640	68196052	-0.285585	-0.10663	0.39222	ENSG00000139988	RDH12
chr14	68196318	68196779	-0.499181	0.200629	0.298557	ENSG00000139988	RDH12
chr14	68200885	68201671	-0.405259	0.0608262	0.344439	ENSG00000139988	RDH12
chr14	68206478	68206836	-0.322756	-0.010998	0.333758	ENSG00000139988	RDH12
chr14	68213431	68217492	0.523919	-0.330786	-0.193124	ENSG00000139988	RDH12
chr14	68219513	68220241	0.325559	-0.186478	-0.139075	ENSG00000139988	RDH12
chr14	68222470	68224287	0.613159	-0.263782	-0.349369	ENSG00000139988	RDH12
chr14	68226397	68228198	0.242231	-0.170883	-0.0713401	ENSG00000072121	ZFYVE26
chr14	68231996	68234911	-0.563116	0.837904	-0.27478	ENSG00000072121	ZFYVE26
chr14	68250012	68250333	0.417632	-0.360133	-0.0574957	ENSG00000072121	ZFYVE26
chr14	68273530	68273868	0.467848	-0.227188	-0.240656	ENSG00000072121	ZFYVE26
chr14	68274095	68274323	0.573943	-0.155273	-0.418667	ENSG00000072121	ZFYVE26
chr14	68281962	68284603	-0.444815	0.291295	0.153531	ENSG00000072121	ZFYVE26
chr14	68285353	68287153	-0.632438	0.491874	0.140574	ENSG00000182185	RAD51B
chr14	68308854	68310724	-1.80846	0.632624	1.17584	ENSG00000182185	RAD51B
chr14	68317609	68321048	-1.30945	1.62869	-0.319228	ENSG00000182185	RAD51B
chr14	68321324	68321704	-1.1916	1.51371	-0.322113	ENSG00000182185	RAD51B
chr14	68322268	68322876	-1.18647	0.7511	0.435376	ENSG00000182185	RAD51B
chr14	68347574	68351480	-1.01148	1.32659	-0.315093	ENSG00000182185	RAD51B
chr14	68399642	68401678	-0.0752367	0.295698	-0.220453	ENSG00000182185	RAD51B
chr14	68401997	68402579	-0.156246	0.407331	-0.25108	ENSG00000182185	RAD51B
chr14	68407128	68409337	-0.879631	0.652475	0.227165	ENSG00000182185	RAD51B
chr14	68409870	68412030	-0.695992	0.91355	-0.217549	ENSG00000182185	RAD51B
chr14	68412679	68412919	-0.394513	0.771233	-0.376717	ENSG00000182185	RAD51B
chr14	68427014	68431391	-0.422115	1.30412	-0.882	ENSG00000182185	RAD51B
chr14	68431887	68432786	0.254582	0.859319	-1.1139	ENSG00000182185	RAD51B
chr14	68478594	68478818	-1.34631	0.562583	0.783729	ENSG00000182185	RAD51B
chr14	68510708	68511253	-1.4051	0.658711	0.746391	ENSG00000182185	RAD51B
chr14	68554948	68555975	-1.04218	0.425194	0.616992	ENSG00000182185	RAD51B
chr14	68565914	68566292	-0.958622	0.319442	0.639184	ENSG00000182185	RAD51B
chr14	68583989	68585325	0.976232	-0.209749	-0.766477	ENSG00000182185	RAD51B
chr14	68587067	68588253	1.59352	-0.750314	-0.843203	ENSG00000182185	RAD51B
chr14	68589053	68593973	1.30792	-0.610795	-0.697117	ENSG00000182185	RAD51B
chr14	68595147	68596534	0.681073	-0.25282	-0.428247	ENSG00000182185	RAD51B
chr14	68604409	68607365	-0.158241	-0.00127272	0.159523	ENSG00000182185	RAD51B
chr14	68609282	68611376	-0.422042	0.156147	0.265905	ENSG00000182185	RAD51B
chr14	68675849	68676339	-0.500689	0.79492	-0.294227	ENSG00000182185	RAD51B
chr14	68676800	68678151	-0.526034	1.34575	-0.819708	ENSG00000182185	RAD51B
chr14	68681955	68683161	-1.11132	1.60232	-0.490991	ENSG00000182185	RAD51B
chr14	68698972	68699603	-0.190776	0.276477	-0.0856954		LOC100996664
chr14	68702845	68704363	-1.00479	0.667556	0.337238		LOC100996664
chr14	68705783	68708004	-1.10848	1.38784	-0.279352		LOC100996664
chr14	68708389	68708851	-0.686965	0.958779	-0.27181		LOC100996664
chr14	68709437	68709729	-0.695157	0.845184	-0.150024		LOC100996664
chr14	68710172	68711530	-0.94933	0.656954	0.292383		LOC100996664
chr14	68712122	68712965	-0.495814	0.61187	-0.116048		LOC100996664
chr14	68713949	68718223	-0.0725942	0.68623	-0.613625		LOC100996664
chr14	68720401	68721030	-0.466855	0.826234	-0.359374		LOC100996664
chr14	68721489	68721807	-0.65387	0.905585	-0.251711		LOC100996664
chr14	68722936	68723191	-0.717782	0.851276	-0.133491		LOC100996664
chr14	68725411	68725864	-0.722425	0.995667	-0.273238		LOC100996664
chr14	68726368	68727006	-0.799613	1.20661	-0.406996		LOC100996664
chr14	68727243	68729347	-1.17341	1.20429	-0.0308685		LOC100996664
chr14	68730449	68732237	-1.17193	1.46235	-0.290408		LOC100996664
chr14	68732473	68739292	-1.35191	1.84656	-0.494641		LOC100996664
chr14	68739595	68744325	-1.3719	1.6282	-0.256292		LOC100996664
chr14	68744675	68746218	-1.6284	1.48069	0.147714		LOC100996664
chr14	68748110	68750939	-1.32115	1.65376	-0.3326		LOC100996664
chr14	68751524	68755076	-0.982436	1.24732	-0.264873		LOC100996664
chr14	68756471	68756978	-0.975004	1.2383	-0.263287		LOC100996664
chr14	68758065	68765847	-1.47633	1.87279	-0.396451		LOC100996664
chr14	68766246	68769245	-1.21635	1.64366	-0.427304		LOC100996664
chr14	68770211	68776427	-0.952867	1.36132	-0.408446		LOC100996664
chr14	68777507	68778359	-1.26299	1.64243	-0.379427		LOC100996664
chr14	68778580	68780825	-1.14794	1.31341	-0.165455		LOC100996664
chr14	68782491	68783376	-1.34112	1.42892	-0.0877989		LOC100996664
chr14	68783684	68788467	-1.2675	1.21832	0.0491872		LOC100996664
chr14	68788987	68790021	-1.38807	1.12092	0.267153		LOC100996664
chr14	68790325	68790868	-1.30796	1.22031	0.0876617		LOC100996664
chr14	68791424	68792748	-1.50285	1.83134	-0.32848		LOC100996664
chr14	68792994	68796423	-1.59069	1.91028	-0.319582		LOC100996664
chr14	68796710	68797818	-1.33597	1.66207	-0.326088		LOC100996664
chr14	68798099	68801502	-1.50817	1.91556	-0.407374		LOC100996664
chr14	68801978	68811073	-1.43272	1.83859	-0.405861		LOC100996664
chr14	68811679	68813857	-1.79132	1.4843	0.307023		LOC100996664
chr14	68815601	68820713	-0.692983	1.22109	-0.528102		LOC100996664
chr14	68821398	68822823	-1.09801	1.38752	-0.289501		LOC100996664
chr14	68823782	68828206	-1.49606	1.60273	-0.106662		LOC100996664
chr14	68829494	68831031	-1.0021	1.21146	-0.209349		LOC100996664
chr14	68838133	68845348	-1.49802	1.55658	-0.0585395		LOC100996664
chr14	68848371	68852086	-1.28064	1.85325	-0.5726		LOC100996664
chr14	68852708	68854564	-0.428441	1.36925	-0.940801		LOC100996664
chr14	68857208	68857619	-1.2329	1.4877	-0.254796		LOC100996664
chr14	68857846	68862058	-1.40012	1.46992	-0.0697857		LOC100996664
chr14	68863589	68865399	0.0328064	1.10025	-1.13305		LOC100996664
chr14	68866137	68867135	-0.248061	1.15166	-0.903589		LOC100996664
chr14	68868700	68871605	0.120275	0.836677	-0.956943		LOC100996664
chr14	68874083	68875251	-0.229322	0.802318	-0.57299		LOC100996664
chr14	68875490	68877591	0.0067943	0.713437	-0.720224		LOC100996664
chr14	68880498	68881340	-0.714483	0.852325	-0.137836		LOC100996664
chr14	68882022	68882384	-0.651305	0.834225	-0.182917		LOC100996664
chr14	68883383	68883716	-0.916973	1.0197	-0.10272		LOC100996664
chr14	68885607	68886681	-1.07843	1.2733	-0.194859		LOC100996664
chr14	68887510	68888101	-0.945168	1.21805	-0.272874		LOC100996664
chr14	68889323	68892633	-1.23942	1.72058	-0.481154		LOC100996664
chr14	68893237	68894142	-0.954756	1.31457	-0.359806		LOC100996664
chr14	68903232	68903930	-1.39571	1.60196	-0.206245		LOC100996664
chr14	68904406	68907168	-1.12735	1.14903	-0.0216812		LOC100996664
chr14	68907536	68907977	-1.45778	1.36608	0.0917006		LOC100996664
chr14	68908441	68909052	-1.16271	1.23727	-0.0745551		LOC100996664
chr14	68909579	68912527	-1.23804	1.24621	-0.00815644		LOC100996664
chr14	68914362	68915299	-1.09065	1.16669	-0.0760375		LOC100996664
chr14	68915932	68916890	-1.09179	1.22637	-0.134582		LOC100996664
chr14	68917203	68918837	-1.28951	1.27297	0.0165436		LOC100996664
chr14	68920174	68920481	-1.05596	1.27615	-0.220191		LOC100996664
chr14	68924792	68926237	-1.19099	1.28317	-0.0921756		LOC100996664
chr14	68930707	68932347	-1.16102	1.53889	-0.377863		LOC100996664
chr14	68932820	68950882	-1.16282	1.68609	-0.523261		LOC100996664
chr14	68951410	68952605	-1.06196	1.45159	-0.38962		LOC100996664
chr14	68952856	68953447	-1.13847	1.36532	-0.226849		LOC100996664
chr14	68954445	68954914	-0.780469	1.0836	-0.303127		LOC100996664
chr14	68957360	68958050	-0.894367	1.07424	-0.179865		LOC100996664
chr14	68959150	68959827	-0.573287	0.79991	-0.226618		LOC100996664
chr14	68961117	68962683	-0.821331	0.990948	-0.16961		LOC100996664
chr14	68962975	68963453	-0.292648	0.533622	-0.24097		LOC100996664
chr14	68965070	68966161	-0.459596	0.772264	-0.312662		LOC100996664
chr14	68966368	68966700	-0.439314	0.735937	-0.296619		LOC100996664
chr14	68967081	68970060	-0.645317	0.983368	-0.338043		LOC100996664
chr14	68971857	68972224	-0.290829	0.34988	-0.0590464		LOC100996664
chr14	68972550	68974212	-0.427454	0.324807	0.102655		LOC100996664
chr14	68974451	68976874	-0.364223	0.565577	-0.201345		LOC100996664
chr14	68977537	68978275	-0.401913	0.677143	-0.275223		LOC100996664
chr14	68979167	68979621	-0.308926	0.737917	-0.428985		LOC100996664
chr14	68981827	68982333	-0.764755	1.17134	-0.406577		LOC100996664
chr14	68984605	68985599	-1.01621	0.652426	0.363788		LOC100996664
chr14	68987667	68990584	-0.189403	0.627891	-0.438478		LOC100996664
chr14	68992196	68992744	-0.270651	0.759635	-0.488979		LOC100996664
chr14	68992974	68994597	-0.889701	1.20907	-0.319361		LOC100996664
chr14	69002486	69003059	-0.508852	0.904475	-0.395618		LOC100996664
chr14	69004613	69006648	-0.756642	0.404806	0.351844		LOC100996664
chr14	69007733	69008298	-0.100609	0.281022	-0.180407		LOC100996664
chr14	69009319	69016004	0.765803	0.0970364	-0.862828		LOC100996664
chr14	69016380	69017244	0.965735	0.00900908	-0.974736		LOC100996664
chr14	69017576	69019211	0.756126	0.145334	-0.901451		LOC100996664
chr14	69019631	69021456	0.0550272	0.752274	-0.807293		LOC100996664
chr14	69021708	69022350	-0.202949	1.13186	-0.928907		LOC100996664
chr14	69022893	69023309	-0.011162	0.830835	-0.819668		LOC100996664
chr14	69026384	69026760	-0.337882	0.680341	-0.342456		LOC100996664
chr14	69027501	69029270	0.00616892	0.397875	-0.404036		LOC100996664
chr14	69029484	69031675	-0.607484	0.813527	-0.206034		LOC100996664
chr14	69033402	69033718	-0.825462	1.0041	-0.178633		LOC100996664
chr14	69034039	69037479	-1.26271	1.32082	-0.0581059		LOC100996664
chr14	69038583	69047652	-0.672613	1.19423	-0.521608		LOC100996664
chr14	69049892	69053310	0.452669	-0.0785053	-0.374153		LOC100996664
chr14	69053534	69054592	0.660704	0.111662	-0.772357		LOC100996664
chr14	69055579	69057311	-0.0255033	0.563805	-0.538294		LOC100996664
chr14	69057631	69060809	-0.3789	0.808345	-0.429436		LOC100996664
chr14	69062709	69067650	-1.42108	1.44396	-0.0228614		LOC100996664
chr14	69069307	69076145	-0.406409	1.0801	-0.673683		LOC100996664
chr14	69076884	69077215	-0.339143	1.01102	-0.671872		LOC100996664
chr14	69078148	69079043	-0.380366	0.91711	-0.536738		LOC100996664
chr14	69079575	69079864	-0.40429	1.17551	-0.771221		LOC100996664
chr14	69086251	69090356	-0.286087	0.397516	-0.11142		LOC100996664
chr14	69090898	69091452	-0.881646	1.0535	-0.171845		LOC100996664
chr14	69091696	69097263	-0.662787	0.321684	0.341115		LOC100996664
chr14	69097859	69098562	-1.00812	0.379991	0.628139		LOC100996664
chr14	69099725	69100797	-1.26868	0.474094	0.794597		LOC100996664
chr14	69101106	69101714	-1.10008	0.4002	0.699884		LOC100996664
chr14	69102323	69103056	-0.95669	0.518531	0.438167		LOC100996664
chr14	69103310	69107401	-0.205045	0.27533	-0.0702723		LOC100996664
chr14	69109609	69111544	0.222572	0.219972	-0.442535		LOC100996664
chr14	69115438	69119611	-0.0379637	0.318796	-0.280822		LOC100996664
chr14	69120396	69123403	-0.826173	0.449629	0.376555		LOC100996664
chr14	69124225	69126414	-0.515492	0.439951	0.0755498		LOC100996664
chr14	69127197	69127613	-0.372623	0.554134	-0.181507		LOC100996664
chr14	69128470	69132780	0.296135	0.266814	-0.562939		LOC100996664
chr14	69132997	69133320	0.687798	0.0511284	-0.738921		LOC100996664
chr14	69133802	69139675	-0.365562	0.660049	-0.294477		LOC100996664
chr14	69141342	69142410	-0.649286	0.947452	-0.298159		LOC100996664
chr14	69142840	69144568	-0.460084	0.831406	-0.371315		LOC100996664
chr14	69144794	69151470	-0.214616	1.22457	-1.00994		LOC100996664
chr14	69151962	69152802	-0.168836	1.03951	-0.870665		LOC100996664
chr14	69154238	69154798	0.563432	0.218384	-0.78181		LOC100996664
chr14	69155038	69161985	0.472477	0.0706137	-0.543079		LOC100996664
chr14	69162467	69163035	-0.182498	0.636511	-0.454008		LOC100996664
chr14	69163250	69163945	-0.247062	0.724047	-0.47698		LOC100996664
chr14	69167883	69168310	-0.381227	0.7922	-0.410969		LOC100996664
chr14	69168769	69170307	-0.263367	0.583573	-0.320199		LOC100996664
chr14	69170651	69172376	-0.47219	0.694696	-0.222498		LOC100996664
chr14	69172720	69173239	-0.584216	0.737308	-0.153087		LOC100996664
chr14	69173619	69174137	-0.605636	0.739596	-0.133955		LOC100996664
chr14	69177825	69180363	-0.628701	0.982438	-0.353729	ENSG00000185650	ZFP36L1
chr14	69180588	69181010	-0.581539	0.937958	-0.356415	ENSG00000185650	ZFP36L1
chr14	69181512	69182166	-0.713457	0.969338	-0.255875	ENSG00000185650	ZFP36L1
chr14	69182407	69182892	-0.586813	0.871816	-0.284998	ENSG00000185650	ZFP36L1
chr14	69183323	69184484	-0.571303	0.803767	-0.232458	ENSG00000185650	ZFP36L1
chr14	69185046	69185401	-0.527698	0.738388	-0.210686	ENSG00000185650	ZFP36L1
chr14	69188387	69188709	-0.693216	0.979342	-0.286123	ENSG00000185650	ZFP36L1
chr14	69189866	69190341	-0.500278	0.817619	-0.317337	ENSG00000185650	ZFP36L1
chr14	69191655	69191979	-0.278752	0.819749	-0.540994	ENSG00000185650	ZFP36L1
chr14	69194419	69195822	-0.177818	0.500287	-0.322462	ENSG00000185650	ZFP36L1
chr14	69196225	69199075	-0.478838	0.631065	-0.152218	ENSG00000185650	ZFP36L1
chr14	69199460	69201300	-1.01654	1.04869	-0.032137	ENSG00000185650	ZFP36L1
chr14	69202309	69204375	0.0688092	0.314485	-0.383285	ENSG00000185650	ZFP36L1
chr14	69204684	69206263	-0.237189	0.757539	-0.520343	ENSG00000185650	ZFP36L1
chr14	69207350	69210376	-0.950681	1.39554	-0.444852	ENSG00000185650	ZFP36L1
chr14	69211384	69212719	-0.741606	0.760871	-0.0192588	ENSG00000185650	ZFP36L1
chr14	69213710	69214316	-0.440169	0.724599	-0.284426	ENSG00000185650	ZFP36L1
chr14	69215254	69215657	-0.305848	0.889254	-0.583403	ENSG00000185650	ZFP36L1
chr14	69218833	69219908	-0.734539	1.00326	-0.268718	ENSG00000185650	ZFP36L1
chr14	69220851	69221863	-0.713473	1.31882	-0.60534	ENSG00000185650	ZFP36L1
chr14	69222138	69228700	-0.916461	1.61182	-0.695344	ENSG00000185650	ZFP36L1
chr14	69228958	69230089	-0.315398	1.02864	-0.713233	ENSG00000185650	ZFP36L1
chr14	69231341	69231766	-0.519865	0.872188	-0.35232	ENSG00000185650	ZFP36L1
chr14	69232352	69236123	-0.703532	1.27405	-0.570512	ENSG00000185650	ZFP36L1
chr14	69236451	69240697	-0.893343	1.50671	-0.61336	ENSG00000185650	ZFP36L1
chr14	69241356	69241929	-1.33795	1.63207	-0.294122	ENSG00000185650	ZFP36L1
chr14	69242175	69243649	-1.03541	1.48959	-0.454178	ENSG00000185650	ZFP36L1
chr14	69244845	69248603	-0.490198	0.925905	-0.435697	ENSG00000185650	ZFP36L1
chr14	69248817	69249607	-0.494723	1.11165	-0.616915	ENSG00000185650	ZFP36L1
chr14	69250376	69254446	-0.877806	1.3164	-0.43858	ENSG00000185650	ZFP36L1
chr14	69255110	69259569	-0.631483	0.97492	-0.343425	ENSG00000185650	ZFP36L1
chr14	69259948	69263135	-0.568103	0.844386	-0.27627	ENSG00000185650	ZFP36L1
chr14	69271686	69274306	-0.50423	1.33876	-0.834523	ENSG00000185650	ZFP36L1
chr14	69275386	69276113	-0.742524	1.10738	-0.364849	ENSG00000185650	ZFP36L1
chr14	69276796	69278369	-0.559561	0.941812	-0.382243	ENSG00000185650	ZFP36L1
chr14	69278832	69285295	-0.433891	0.627986	-0.194082	ENSG00000185650	ZFP36L1
chr14	69285806	69291891	-0.473544	0.80782	-0.334266	ENSG00000185650	ZFP36L1
chr14	69292368	69292623	-0.734574	0.785979	-0.0514018	ENSG00000185650	ZFP36L1
chr14	69301150	69301584	-1.58113	1.87637	-0.295236	ENSG00000185650	ZFP36L1
chr14	69309601	69310817	-0.0856865	0.514797	-0.429103	ENSG00000185650	ZFP36L1
chr14	69315962	69316451	-0.268169	0.87538	-0.607207	ENSG00000185650	ZFP36L1
chr14	69329634	69330264	0.568683	-0.00701877	-0.561658	ENSG00000185650	ZFP36L1
chr14	69330610	69331796	1.1993	-0.485895	-0.713398	ENSG00000185650	ZFP36L1
chr14	69339406	69340571	1.20625	-0.43051	-0.775735	ENSG00000185650	ZFP36L1
chr14	69341012	69342497	0.797312	-0.443185	-0.354121	ENSG00000185650	ZFP36L1
chr14	69342952	69343988	1.07529	-0.442576	-0.632711	ENSG00000185650	ZFP36L1
chr14	69344469	69348656	1.37105	-0.490458	-0.880583	ENSG00000185650	ZFP36L1
chr14	69348965	69353041	1.3812	-0.572421	-0.808768	ENSG00000185650	ZFP36L1
chr14	69354639	69356384	1.46479	-0.638458	-0.82632	ENSG00000072110	ACTN1
chr14	69356610	69358018	1.2142	-0.471542	-0.742655	ENSG00000072110	ACTN1
chr14	69358265	69369743	1.64341	-0.566875	-1.07652	ENSG00000072110	ACTN1
chr14	69370098	69373695	1.79844	-0.644452	-1.15398	ENSG00000072110	ACTN1
chr14	69374154	69378864	1.46585	-0.415139	-1.0507	ENSG00000072110	ACTN1
chr14	69379882	69380642	1.14436	-0.162705	-0.981652	ENSG00000072110	ACTN1
chr14	69381160	69385039	1.49259	-0.463301	-1.02928	ENSG00000072110	ACTN1
chr14	69385442	69395578	1.28293	-0.149578	-1.13334	ENSG00000072110	ACTN1
chr14	69395946	69396759	1.28326	0.162949	-1.4462	ENSG00000072110	ACTN1
chr14	69397111	69399699	1.38998	-0.346681	-1.04329	ENSG00000072110	ACTN1
chr14	69400164	69401817	1.27364	-0.452625	-0.821012	ENSG00000072110	ACTN1
chr14	69402226	69403112	1.18766	-0.580176	-0.607478	ENSG00000072110	ACTN1
chr14	69404150	69404743	1.27992	-0.424234	-0.855684	ENSG00000072110	ACTN1
chr14	69405431	69406871	1.00681	-0.462803	-0.544	ENSG00000072110	ACTN1
chr14	69407386	69411466	1.06822	-0.450655	-0.617552	ENSG00000072110	ACTN1
chr14	69411908	69415774	1.06082	-0.230604	-0.830208	ENSG00000072110	ACTN1
chr14	69417491	69418223	0.697525	0.402569	-1.10009	ENSG00000072110	ACTN1
chr14	69418720	69419131	1.0792	-0.166131	-0.913068	ENSG00000072110	ACTN1
chr14	69419434	69419828	1.2361	-0.311088	-0.925004	ENSG00000072110	ACTN1
chr14	69421286	69421881	0.933808	-0.250775	-0.683027	ENSG00000072110	ACTN1
chr14	69422197	69422940	0.867916	-0.123201	-0.744708	ENSG00000072110	ACTN1
chr14	69423999	69433951	1.22674	-0.220262	-1.00647	ENSG00000072110	ACTN1
chr14	69440230	69446893	0.786149	0.0266177	-0.812754	ENSG00000072110	ACTN1
chr14	69447422	69448465	0.803049	-0.143791	-0.659253	ENSG00000259062	ACTN1-AS1
chr14	69452879	69453416	0.555379	-0.131507	-0.423868	ENSG00000259062	ACTN1-AS1
chr14	69470414	69473389	1.13612	-0.266203	-0.869913	ENSG00000259062	ACTN1-AS1
chr14	69475061	69475873	0.747192	-0.136761	-0.610425	ENSG00000259062	ACTN1-AS1
chr14	69477111	69478834	1.32694	-0.23824	-1.08869	ENSG00000259062	ACTN1-AS1
chr14	69479040	69479970	1.55243	-0.0769811	-1.47544	ENSG00000259062	ACTN1-AS1
chr14	69480256	69480906	1.40539	0.0702116	-1.47559	ENSG00000259062	ACTN1-AS1
chr14	69482721	69483431	0.800999	-0.0203774	-0.780616	ENSG00000259062	ACTN1-AS1
chr14	69500893	69502655	0.676301	0.22763	-0.903925	ENSG00000259062	ACTN1-AS1
chr14	69503534	69507654	0.885916	0.187884	-1.07379	ENSG00000259062	ACTN1-AS1
chr14	69508043	69513898	0.647803	0.620885	-1.26868	ENSG00000259062	ACTN1-AS1
chr14	69514108	69514501	0.375683	0.602058	-0.977736	ENSG00000259062	ACTN1-AS1
chr14	69515150	69515502	0.482811	0.266053	-0.748859	ENSG00000259062	ACTN1-AS1
chr14	69515989	69517142	0.5367	0.341613	-0.878305	ENSG00000259062	ACTN1-AS1
chr14	69517376	69519562	0.595399	0.177227	-0.772617	ENSG00000259062	ACTN1-AS1
chr14	69520296	69521249	1.02081	-0.39957	-0.621236	ENSG00000259062	ACTN1-AS1
chr14	69522686	69523126	1.3673	-0.493873	-0.873418	ENSG00000259062	ACTN1-AS1
chr14	69525367	69527145	0.775704	0.127019	-0.902715	ENSG00000259062	ACTN1-AS1
chr14	69527778	69530531	0.964905	-0.056379	-0.908518	ENSG00000259062	ACTN1-AS1
chr14	69530827	69531595	0.527439	0.18079	-0.708224	ENSG00000259062	ACTN1-AS1
chr14	69532097	69532652	1.01014	-0.0889699	-0.921161	ENSG00000259062	ACTN1-AS1
chr14	69533125	69533836	0.959017	-0.480321	-0.478691	ENSG00000139990	DCAF5
chr14	69534628	69536913	1.35893	-0.504902	-0.854022	ENSG00000139990	DCAF5
chr14	69538550	69540203	0.694385	0.215014	-0.909391	ENSG00000139990	DCAF5
chr14	69540563	69540992	0.202007	0.38962	-0.591623	ENSG00000139990	DCAF5
chr14	69542767	69543235	0.826402	0.0863431	-0.912743	ENSG00000139990	DCAF5
chr14	69543489	69546106	0.926651	-0.188605	-0.738039	ENSG00000139990	DCAF5
chr14	69546721	69547093	0.918572	-0.302109	-0.616459	ENSG00000139990	DCAF5
chr14	69547772	69548557	0.869546	-0.291097	-0.578443	ENSG00000139990	DCAF5
chr14	69548942	69549513	0.797027	-0.132936	-0.664086	ENSG00000139990	DCAF5
chr14	69550218	69550790	1.25695	-0.660159	-0.596786	ENSG00000139990	DCAF5
chr14	69551169	69553785	1.08708	-0.393005	-0.694064	ENSG00000139990	DCAF5
chr14	69554044	69555437	0.931448	-0.228184	-0.703256	ENSG00000139990	DCAF5
chr14	69556262	69558925	0.83271	-0.291195	-0.541507	ENSG00000139990	DCAF5
chr14	69559804	69565275	0.382617	-0.286475	-0.096131	ENSG00000139990	DCAF5
chr14	69567773	69568211	0.646253	0.0368228	-0.683071	ENSG00000139990	DCAF5
chr14	69574694	69575131	0.483154	-0.154893	-0.328256	ENSG00000139990	DCAF5
chr14	69577868	69578508	0.581223	-0.208509	-0.372708	ENSG00000139990	DCAF5
chr14	69581535	69582172	0.667836	-0.293993	-0.373837	ENSG00000139990	DCAF5
chr14	69595510	69596800	0.139522	-0.0366971	-0.102816	ENSG00000139990	DCAF5
chr14	69597377	69598653	0.0700702	-0.037168	-0.0328949	ENSG00000139990	DCAF5
chr14	69598970	69600400	0.238687	-0.0534472	-0.185232	ENSG00000139990	DCAF5
chr14	69615849	69620991	-0.285733	0.260981	0.0247647	ENSG00000139990	DCAF5
chr14	69621309	69621848	-0.751615	0.285519	0.466102	ENSG00000139990	DCAF5
chr14	69637772	69638540	1.20994	-0.580992	-0.62894	ENSG00000139990	DCAF5
chr14	69657509	69659433	-0.126163	0.0822647	0.0439091	ENSG00000081177	EXD2
chr14	69680588	69681725	0.63004	-0.371555	-0.258478	ENSG00000081177	EXD2
chr14	69691034	69692087	0.520772	-0.477285	-0.0434811	ENSG00000081177	EXD2
chr14	69692649	69693065	-0.167637	-0.190148	0.35779	ENSG00000100626	GALNT16
chr14	69693616	69694131	0.122057	-0.0966498	-0.0254023	ENSG00000100626	GALNT16
chr14	69698025	69698509	0.441205	-0.304097	-0.137103	ENSG00000100626	GALNT16
chr14	69701447	69705159	0.9677	-0.548979	-0.418712	ENSG00000100626	GALNT16
chr14	69705530	69706038	0.853337	-0.494672	-0.35866	ENSG00000100626	GALNT16
chr14	69706522	69707693	0.754287	-0.406051	-0.348229	ENSG00000100626	GALNT16
chr14	69708091	69708814	0.737033	-0.349601	-0.387427	ENSG00000100626	GALNT16
chr14	69709018	69709949	0.60532	-0.438018	-0.167295	ENSG00000100626	GALNT16
chr14	69710872	69712264	0.848865	-0.372103	-0.476756	ENSG00000100626	GALNT16
chr14	69712484	69713373	0.796635	-0.344363	-0.452267	ENSG00000100626	GALNT16
chr14	69713742	69714153	0.852524	-0.536509	-0.316011	ENSG00000100626	GALNT16
chr14	69715400	69718644	0.824374	-0.394025	-0.43034	ENSG00000100626	GALNT16
chr14	69718981	69720803	1.1295	-0.500086	-0.629403	ENSG00000100626	GALNT16
chr14	69721182	69728694	1.04505	-0.531555	-0.51348	ENSG00000100626	GALNT16
chr14	69729020	69730767	0.495446	-0.476702	-0.018736	ENSG00000100626	GALNT16
chr14	69731047	69731292	0.603078	-0.220966	-0.382108	ENSG00000100626	GALNT16
chr14	69733346	69733952	0.319923	-0.223496	-0.0964219	ENSG00000100626	GALNT16
chr14	69734365	69735733	0.838735	-0.38193	-0.456799	ENSG00000100626	GALNT16
chr14	69737514	69738229	0.569934	-0.368646	-0.201283	ENSG00000100626	GALNT16
chr14	69740044	69740467	0.702762	-0.372511	-0.330248	ENSG00000100626	GALNT16
chr14	69752351	69753005	0.820182	-0.422939	-0.397238	ENSG00000100626	GALNT16
chr14	69753353	69756581	1.06922	-0.57783	-0.491381	ENSG00000100626	GALNT16
chr14	69756933	69757372	0.826149	-0.33731	-0.488835	ENSG00000100626	GALNT16
chr14	69758082	69758997	0.86827	-0.387362	-0.480903	ENSG00000100626	GALNT16
chr14	69763777	69764070	0.965768	-0.470132	-0.495633	ENSG00000100626	GALNT16
chr14	69764437	69767997	0.933419	-0.542749	-0.390662	ENSG00000100626	GALNT16
chr14	69769802	69770292	0.995881	-0.618035	-0.377842	ENSG00000100626	GALNT16
chr14	69779082	69780337	-0.0460711	-0.142624	0.188702	ENSG00000100626	GALNT16
chr14	69780968	69781559	0.713602	-0.286962	-0.426635	ENSG00000100626	GALNT16
chr14	69782019	69782456	0.754016	-0.419387	-0.334626	ENSG00000100626	GALNT16
chr14	69782981	69784310	0.532241	0.15641	-0.688644	ENSG00000100626	GALNT16
chr14	69785261	69786250	0.616163	0.11557	-0.731728	ENSG00000100626	GALNT16
chr14	69787285	69789345	1.2984	-0.517129	-0.781268	ENSG00000100626	GALNT16
chr14	69789642	69798186	1.35325	-0.63669	-0.716549	ENSG00000100626	GALNT16
chr14	69799272	69801067	0.88817	-0.373762	-0.514401	ENSG00000100632	ERH
chr14	69801815	69802872	0.41655	-0.183005	-0.233539	ENSG00000100632	ERH
chr14	69804327	69804958	0.786457	-0.476599	-0.309854	ENSG00000100632	ERH
chr14	69805403	69806066	0.985256	-0.290613	-0.694639	ENSG00000100632	ERH
chr14	69808124	69808570	0.909092	-0.395139	-0.51395	ENSG00000100632	ERH
chr14	69811228	69812373	0.752526	-0.361143	-0.391377	ENSG00000100632	ERH
chr14	69813085	69816520	0.938103	-0.422595	-0.5155	ENSG00000100632	ERH
chr14	69816944	69819288	1.27471	-0.663601	-0.611097	ENSG00000100632	ERH
chr14	69823472	69826614	1.78486	-0.878783	-0.906071	ENSG00000100632	ERH
chr14	69826825	69828295	1.13145	-0.613185	-0.518258	ENSG00000100632	ERH
chr14	69828759	69830253	0.274284	-0.350254	0.0759779	ENSG00000100632	ERH
chr14	69830928	69831651	-0.429972	-0.0247736	0.454752	ENSG00000100632	ERH
chr14	69847060	69848569	0.80615	-0.445894	-0.360249	ENSG00000100632	ERH
chr14	69851656	69852171	0.218577	-0.199895	-0.0186768	ENSG00000100632	ERH
chr14	69863442	69866179	-0.388637	0.237489	0.151159	ENSG00000100632	ERH
chr14	69866987	69867362	0.00868134	0.0499578	-0.0586347	ENSG00000029364	SLC39A9
chr14	69867724	69868024	-0.0161851	0.166558	-0.150369	ENSG00000029364	SLC39A9
chr14	69869910	69870242	0.0173038	-0.127991	0.110692	ENSG00000029364	SLC39A9
chr14	69917257	69917588	0.629405	-0.430274	-0.199128	ENSG00000175985	PLEKHD1
chr14	69919965	69921105	0.395663	-0.314362	-0.0812945	ENSG00000175985	PLEKHD1
chr14	69923142	69923527	0.492969	-0.24194	-0.251024	ENSG00000175985	PLEKHD1
chr14	69925209	69926032	0.456352	-0.373271	-0.0830749	ENSG00000175985	PLEKHD1
chr14	69927075	69927858	0.135362	-0.296805	0.16145	ENSG00000175985	PLEKHD1
chr14	69928422	69928697	0.356661	-0.487563	0.130906	ENSG00000175985	PLEKHD1
chr14	69950289	69951623	1.17033	-0.443199	-0.727122	ENSG00000175985	PLEKHD1
chr14	69961575	69962024	0.714173	-0.399726	-0.314443	ENSG00000175985	PLEKHD1
chr14	69963717	69964663	1.07582	-0.516756	-0.559059	ENSG00000175985	PLEKHD1
chr14	69965045	69965349	1.03774	-0.41081	-0.626928	ENSG00000175985	PLEKHD1
chr14	69965601	69967829	1.45426	-0.811674	-0.642578	ENSG00000175985	PLEKHD1
chr14	69968394	69969017	1.65099	-0.968248	-0.682737	ENSG00000175985	PLEKHD1
chr14	69970477	69972898	1.00809	-0.542222	-0.46586	ENSG00000175985	PLEKHD1
chr14	70001623	70002459	0.827215	-0.593596	-0.233613	ENSG00000267909	CCDC177
chr14	70003093	70003454	0.874297	-0.413923	-0.46037	ENSG00000267909	CCDC177
chr14	70004442	70004781	0.654529	-0.218604	-0.435922	ENSG00000267909	CCDC177
chr14	70005157	70005533	0.823098	-0.336598	-0.486497	ENSG00000267909	CCDC177
chr14	70005860	70008033	0.861752	-0.334269	-0.527475	ENSG00000267909	CCDC177
chr14	70008441	70011731	1.81052	-0.781742	-1.02877	ENSG00000267909	CCDC177
chr14	70012351	70015016	1.58608	-0.765967	-0.820107	ENSG00000267909	CCDC177
chr14	70017313	70018726	1.21533	-0.573762	-0.641564	ENSG00000267909	CCDC177
chr14	70020016	70020326	0.950081	-0.226005	-0.724073	ENSG00000267909	CCDC177
chr14	70021278	70021642	0.815757	-0.357707	-0.458047	ENSG00000267909	CCDC177
chr14	70022330	70024629	1.25442	-0.576794	-0.67762	ENSG00000267909	CCDC177
chr14	70025264	70026845	1.48653	-0.850766	-0.635757	ENSG00000267909	CCDC177
chr14	70029281	70029639	0.880195	-0.590003	-0.290188	ENSG00000267909	CCDC177
chr14	70030263	70031621	1.08315	-0.499009	-0.584135	ENSG00000267909	CCDC177
chr14	70032342	70041807	1.32256	-0.629627	-0.692924	ENSG00000267909	CCDC177
chr14	70042813	70043938	1.29114	-0.650199	-0.640932	ENSG00000267909	CCDC177
chr14	70045809	70049717	0.676966	-0.239163	-0.437794	ENSG00000267909	CCDC177
chr14	70051160	70052064	-0.0300481	0.0267122	0.00334282	ENSG00000267909	CCDC177
chr14	70052420	70052882	-0.0274768	0.0777689	-0.0502871	ENSG00000267909	CCDC177
chr14	70053234	70054576	0.0949514	0.333925	-0.428869	ENSG00000267909	CCDC177
chr14	70057982	70059091	0.590652	-0.227963	-0.362682	ENSG00000267909	CCDC177
chr14	70059366	70060590	0.523097	-0.35524	-0.167849	ENSG00000100647	SUSD6
chr14	70061414	70062262	0.4864	-0.262968	-0.223426	ENSG00000100647	SUSD6
chr14	70069998	70070677	-0.451284	0.443257	0.00803215	ENSG00000100647	SUSD6
chr14	70070957	70071324	-0.342641	0.554612	-0.211966	ENSG00000100647	SUSD6
chr14	70071812	70074302	0.192894	0.232623	-0.425508	ENSG00000100647	SUSD6
chr14	70074619	70083699	-0.37045	0.454707	-0.084243	ENSG00000100647	SUSD6
chr14	70084142	70084894	-0.461138	1.07155	-0.610407	ENSG00000100647	SUSD6
chr14	70085107	70086176	-0.469633	1.12773	-0.65809	ENSG00000100647	SUSD6
chr14	70086430	70088732	-0.306693	0.922363	-0.61566	ENSG00000100647	SUSD6
chr14	70089445	70092903	-0.547467	1.06715	-0.519672	ENSG00000100647	SUSD6
chr14	70094341	70097192	-0.575083	1.09261	-0.517516	ENSG00000100647	SUSD6
chr14	70098274	70099336	-0.652909	0.917227	-0.264311	ENSG00000100647	SUSD6
chr14	70099666	70100323	-0.556188	0.891155	-0.33496	ENSG00000100647	SUSD6
chr14	70100708	70105728	-0.242022	0.420833	-0.1788	ENSG00000100647	SUSD6
chr14	70106066	70106766	-0.393493	0.735812	-0.342313	ENSG00000100647	SUSD6
chr14	70109567	70110955	0.0258829	0.503773	-0.529648	ENSG00000100647	SUSD6
chr14	70111579	70112058	-0.218595	0.975459	-0.756859	ENSG00000100647	SUSD6
chr14	70112800	70113065	-0.0920313	0.574318	-0.482283	ENSG00000100647	SUSD6
chr14	70113723	70117778	0.0151233	0.438854	-0.453967	ENSG00000100647	SUSD6
chr14	70119181	70120284	-0.441601	1.12511	-0.683499	ENSG00000100647	SUSD6
chr14	70120667	70121383	-0.480749	1.08437	-0.603617	ENSG00000100647	SUSD6
chr14	70121696	70123887	-0.311535	0.705856	-0.394313	ENSG00000100647	SUSD6
chr14	70124212	70125203	-0.488651	0.554183	-0.0655245	ENSG00000100647	SUSD6
chr14	70126521	70130460	-0.42453	0.46409	-0.0395499	ENSG00000100647	SUSD6
chr14	70130815	70134065	-0.495775	0.372532	0.123253	ENSG00000100647	SUSD6
chr14	70134314	70134835	-0.279559	0.373452	-0.0938871	ENSG00000100647	SUSD6
chr14	70136104	70143832	-0.353604	0.595469	-0.241853	ENSG00000100647	SUSD6
chr14	70146597	70152694	-0.746397	0.473128	0.273281	ENSG00000100647	SUSD6
chr14	70153312	70153600	-0.983438	0.351827	0.631616	ENSG00000100647	SUSD6
chr14	70154050	70155425	-1.36642	0.328473	1.03795	ENSG00000100647	SUSD6
chr14	70156385	70157327	-1.18701	0.427721	0.759298	ENSG00000100650	SRSF5
chr14	70157959	70162981	-0.824844	0.588129	0.236727	ENSG00000100650	SRSF5
chr14	70164301	70164567	-0.972454	0.816084	0.156375	ENSG00000100650	SRSF5
chr14	70164861	70165793	-0.773994	0.69655	0.0774503	ENSG00000100650	SRSF5
chr14	70166015	70166509	-0.745313	0.741972	0.00334617	ENSG00000100650	SRSF5
chr14	70166775	70169494	-0.952327	0.732084	0.220254	ENSG00000100650	SRSF5
chr14	70169998	70170505	-0.703483	0.680004	0.023486	ENSG00000100650	SRSF5
chr14	70171050	70171632	-0.421914	0.650433	-0.228513	ENSG00000100650	SRSF5
chr14	70171976	70172910	-0.546414	0.696112	-0.149691	ENSG00000100650	SRSF5
chr14	70173475	70181655	-0.710179	0.387089	0.323103	ENSG00000100650	SRSF5
chr14	70182384	70185147	-0.259934	0.358602	-0.0986581	ENSG00000100650	SRSF5
chr14	70185525	70186886	-0.104068	0.636056	-0.531979	ENSG00000100650	SRSF5
chr14	70187313	70188094	-0.600033	0.832824	-0.232785	ENSG00000100650	SRSF5
chr14	70189803	70190460	-0.506985	0.628115	-0.121124	ENSG00000100650	SRSF5
chr14	70191307	70194957	-0.133767	0.401866	-0.268088	ENSG00000100650	SRSF5
chr14	70230036	70231246	1.10004	-0.413298	-0.68674	ENSG00000100650	SRSF5
chr14	70232216	70235820	-0.37573	0.186109	0.189635	ENSG00000100650	SRSF5
chr14	70236279	70237015	0.134926	-0.0708793	-0.064041		LOC100289511
chr14	70242966	70243767	-0.161088	-0.0514586	0.212553		LOC100289511
chr14	70285239	70286043	-0.000957135	-0.0741973	0.0751609		LOC100506358
chr14	70316559	70317283	0.678746	-0.561637	-0.117103	ENSG00000198732	SMOC1
chr14	70326718	70327523	-0.934168	0.180476	0.753698	ENSG00000198732	SMOC1
chr14	70343394	70347197	-0.531297	-0.0467793	0.578087	ENSG00000198732	SMOC1
chr14	70353050	70355145	-0.15355	-0.217123	0.370681	ENSG00000198732	SMOC1
chr14	70357897	70359168	-1.32208	0.2915	1.03058	ENSG00000198732	SMOC1
chr14	70366424	70369168	-1.0731	0.257575	0.815538	ENSG00000198732	SMOC1
chr14	70370611	70371508	-1.17933	0.264589	0.914752	ENSG00000198732	SMOC1
chr14	70372625	70373551	-1.04945	0.277751	0.7717	ENSG00000198732	SMOC1
chr14	70374154	70378389	-0.89362	0.104539	0.789093	ENSG00000198732	SMOC1
chr14	70379586	70380086	-1.23113	0.334477	0.896657	ENSG00000198732	SMOC1
chr14	70381707	70383611	-0.930298	0.201198	0.729108	ENSG00000198732	SMOC1
chr14	70384393	70386060	-1.0745	0.326467	0.748039	ENSG00000198732	SMOC1
chr14	70386270	70386973	-1.01008	0.28686	0.723227	ENSG00000198732	SMOC1
chr14	70387191	70389389	-1.32992	0.355803	0.974123	ENSG00000198732	SMOC1
chr14	70389811	70391398	-1.21564	0.303019	0.91263	ENSG00000198732	SMOC1
chr14	70391935	70393261	-0.984335	0.168828	0.815514	ENSG00000198732	SMOC1
chr14	70394321	70399760	-0.850295	0.166899	0.683406		SNORD169
chr14	70402141	70403378	-0.722089	0.179132	0.542964		SNORD169
chr14	70403773	70404444	-0.859332	0.158369	0.700968		SNORD169
chr14	70405023	70405784	-0.845207	0.223436	0.621777		SNORD169
chr14	70409640	70410322	-0.836257	0.119912	0.716349		SNORD169
chr14	70415109	70416300	-0.651892	0.0837781	0.568121		SNORD169
chr14	70418776	70420707	-0.315345	-0.0914152	0.406768		SNORD169
chr14	70421107	70422168	-0.487068	0.0523123	0.434762		SNORD169
chr14	70422390	70424973	-0.932515	0.150457	0.782066		SNORD169
chr14	70426248	70427483	-0.783604	0.146816	0.636795		SNORD169
chr14	70428188	70430878	-1.48264	0.354086	1.12856		SNORD169
chr14	70431199	70431797	-1.73591	0.496312	1.2396		SNORD169
chr14	70432092	70435185	-0.984163	0.176044	0.808129		SNORD169
chr14	70436202	70437225	-0.831173	0.169078	0.662102		SNORD169
chr14	70437830	70439933	-1.3194	0.35692	0.962484		SNORD169
chr14	70440185	70441782	-1.32052	0.364385	0.956147		SNORD169
chr14	70442038	70444266	-1.30244	0.375244	0.927202		SNORD169
chr14	70444506	70448266	-1.76889	0.487575	1.28133		SNORD169
chr14	70449092	70450557	-0.54527	-0.05617	0.601449		SNORD169
chr14	70451505	70452446	-1.37094	0.306709	1.06424		SNORD169
chr14	70453022	70455344	-1.69109	0.594686	1.09642		SNORD169
chr14	70456287	70457719	-0.764511	0.171449	0.593069		SNORD169
chr14	70473345	70474025	-1.08124	0.921146	0.160102		SNORD169
chr14	70475038	70476034	-0.677153	0.351911	0.325248		SNORD169
chr14	70476582	70477978	-0.777451	0.317874	0.459584		SNORD169
chr14	70478335	70480704	-1.27037	0.554495	0.715879		SNORD169
chr14	70481108	70481711	-1.09343	0.652435	0.440998		SNORD169
chr14	70483311	70485608	-0.480984	0.635569	-0.154576		SNORD169
chr14	70486886	70488908	-1.49608	0.90824	0.587845		SNORD169
chr14	70489470	70489748	-1.38734	0.898302	0.489046		SNORD169
chr14	70492931	70494315	-0.920003	0.314168	0.605842		SNORD169
chr14	70494530	70495108	-0.491004	0.0893209	0.40169		SNORD169
chr14	70498295	70498948	0.783282	-0.495558	-0.287719	ENSG00000100678	SLC8A3
chr14	70507298	70507709	0.872231	-0.619991	-0.252236	ENSG00000100678	SLC8A3
chr14	70509604	70510192	0.707369	-0.563504	-0.143861	ENSG00000100678	SLC8A3
chr14	70511139	70512940	1.00128	-0.69786	-0.303409	ENSG00000100678	SLC8A3
chr14	70514826	70517917	1.46769	-0.788295	-0.679392	ENSG00000100678	SLC8A3
chr14	70518664	70520542	1.24849	-0.747768	-0.50072	ENSG00000100678	SLC8A3
chr14	70522233	70523175	1.20394	-0.677331	-0.526607	ENSG00000100678	SLC8A3
chr14	70523988	70524599	1.4487	-0.767319	-0.681378	ENSG00000100678	SLC8A3
chr14	70525054	70525540	1.37456	-0.639394	-0.735159	ENSG00000100678	SLC8A3
chr14	70526105	70527252	1.07433	-0.612485	-0.46184	ENSG00000100678	SLC8A3
chr14	70530029	70532661	1.45566	-0.866162	-0.589492	ENSG00000100678	SLC8A3
chr14	70533499	70534300	1.11443	-0.45638	-0.658047	ENSG00000100678	SLC8A3
chr14	70534560	70534881	1.23568	-0.854975	-0.380706	ENSG00000100678	SLC8A3
chr14	70541027	70541383	0.540718	-0.285641	-0.255073	ENSG00000100678	SLC8A3
chr14	70542579	70543124	0.898625	-0.49728	-0.401341	ENSG00000100678	SLC8A3
chr14	70543985	70548825	1.50125	-0.801416	-0.699828	ENSG00000100678	SLC8A3
chr14	70553433	70553881	0.499534	-0.531377	0.0318482	ENSG00000100678	SLC8A3
chr14	70554441	70557364	-0.417521	-0.0587033	0.476233	ENSG00000100678	SLC8A3
chr14	70558652	70562148	1.04573	-0.693985	-0.351737	ENSG00000100678	SLC8A3
chr14	70562840	70563867	0.684036	-0.621661	-0.0623678	ENSG00000100678	SLC8A3
chr14	70564393	70564829	1.32842	-0.844161	-0.48425	ENSG00000100678	SLC8A3
chr14	70573628	70575763	0.232024	-0.382005	0.149991	ENSG00000100678	SLC8A3
chr14	70578473	70579483	0.681667	-0.382943	-0.298719	ENSG00000100678	SLC8A3
chr14	70580640	70583441	0.958547	-0.623818	-0.33472	ENSG00000100678	SLC8A3
chr14	70583768	70585433	1.00731	-0.668995	-0.338304	ENSG00000100678	SLC8A3
chr14	70586088	70587774	1.16039	-0.666751	-0.493628	ENSG00000100678	SLC8A3
chr14	70588489	70589222	0.648304	-0.603718	-0.0445796	ENSG00000100678	SLC8A3
chr14	70590950	70591552	0.830968	-0.479816	-0.351147	ENSG00000100678	SLC8A3
chr14	70615932	70616582	0.58635	-0.0699338	-0.516411		LOC646548
chr14	70617098	70617521	0.913821	-0.566598	-0.347219		LOC646548
chr14	70618776	70619617	0.895503	-0.312142	-0.583356		LOC646548
chr14	70632322	70632603	0.841438	-0.319886	-0.52155		LOC646548
chr14	70643858	70645064	1.36922	-0.653186	-0.716026		LOC646548
chr14	70646565	70647527	1.08722	-0.487433	-0.59978		LOC646548
chr14	70652044	70656251	0.803792	-0.51877	-0.285011		LOC646548
chr14	70721156	70721639	-0.318747	0.497714	-0.178962	ENSG00000235812	ADAM21P1
chr14	70749275	70749564	0.126955	-0.235171	0.10822	ENSG00000235812	ADAM21P1
chr14	70825052	70827158	-0.0525181	0.138418	-0.0858896	ENSG00000133983	COX16
chr14	70865171	70865529	0.732323	-0.50539	-0.226929	ENSG00000258644	SYNJ2BP-COX16
chr14	70882311	70884196	-0.0891229	0.120554	-0.0314207	ENSG00000258644	SYNJ2BP-COX16
chr14	70938243	70940453	1.54246	-0.76724	-0.775212	ENSG00000259158	ADAM20P1
chr14	71053468	71053769	0.380293	-0.255762	-0.124528	ENSG00000133997	MED6
chr14	71066005	71068341	-0.0427886	0.108499	-0.0657004	ENSG00000133997	MED6
chr14	71072789	71073655	1.46646	-0.725893	-0.740564	ENSG00000133997	MED6
chr14	71107103	71109351	0.771917	-0.0505202	-0.721387	ENSG00000245466	LOC101928075
chr14	71112312	71112629	0.776996	-0.420179	-0.356814	ENSG00000133985	TTC9
chr14	71137427	71138989	0.810371	-0.539362	-0.271002	ENSG00000258689	LINC01269
chr14	71151765	71153135	1.14438	-0.315003	-0.829367	ENSG00000258689	LINC01269
chr14	71158473	71159395	-0.777203	1.71168	-0.934474	ENSG00000258689	LINC01269
chr14	71159733	71160594	-0.701861	1.61002	-0.90815	ENSG00000258689	LINC01269
chr14	71180336	71180667	0.338414	-0.137931	-0.200479	ENSG00000258689	LINC01269
chr14	71200435	71201672	1.21925	-0.479398	-0.73985	ENSG00000258689	LINC01269
chr14	71208645	71209427	1.17107	-0.345775	-0.825295	ENSG00000006432	MAP3K9
chr14	71211297	71211625	0.83254	-0.262649	-0.569887	ENSG00000006432	MAP3K9
chr14	71221601	71222159	1.03639	-0.230467	-0.805923	ENSG00000006432	MAP3K9
chr14	71227183	71227797	1.05046	-0.315687	-0.734774	ENSG00000006432	MAP3K9
chr14	71235167	71235585	1.01951	-0.233316	-0.786191	ENSG00000006432	MAP3K9
chr14	71236192	71237501	1.26973	-0.296915	-0.972811	ENSG00000006432	MAP3K9
chr14	71237739	71239315	1.25042	-0.238739	-1.01168	ENSG00000006432	MAP3K9
chr14	71239627	71240557	1.02245	-0.281947	-0.740498	ENSG00000006432	MAP3K9
chr14	71241890	71242631	0.960321	-0.0305473	-0.929768	ENSG00000006432	MAP3K9
chr14	71242893	71249408	1.07876	0.36185	-1.4406	ENSG00000006432	MAP3K9
chr14	71250106	71250567	0.994249	-0.110953	-0.883292	ENSG00000006432	MAP3K9
chr14	71250845	71254767	1.21446	-0.192599	-1.02185	ENSG00000006432	MAP3K9
chr14	71255016	71257296	0.912055	-0.123569	-0.788478	ENSG00000006432	MAP3K9
chr14	71257927	71259944	1.00853	-0.207202	-0.801326	ENSG00000006432	MAP3K9
chr14	71260258	71261561	1.31751	-0.433477	-0.884023	ENSG00000006432	MAP3K9
chr14	71263124	71263469	0.987202	-0.414535	-0.572663	ENSG00000006432	MAP3K9
chr14	71266345	71270037	1.30657	-0.0470713	-1.25949	ENSG00000006432	MAP3K9
chr14	71270238	71271921	1.39042	-0.0687396	-1.32167	ENSG00000006432	MAP3K9
chr14	71273215	71277797	0.599688	0.222736	-0.822413	ENSG00000006432	MAP3K9
chr14	71278177	71281966	0.911344	-0.230198	-0.681137	ENSG00000006432	MAP3K9
chr14	71283090	71284497	0.479566	-0.0127615	-0.466797	ENSG00000006432	MAP3K9
chr14	71284758	71285314	0.337983	0.100315	-0.438293	ENSG00000006432	MAP3K9
chr14	71287643	71289111	0.393311	0.101503	-0.494804	ENSG00000006432	MAP3K9
chr14	71289469	71289962	0.891898	-0.260769	-0.631123	ENSG00000006432	MAP3K9
chr14	71291163	71291946	0.911557	-0.174695	-0.736858	ENSG00000006432	MAP3K9
chr14	71293932	71295309	0.732843	-0.317677	-0.41516	ENSG00000006432	MAP3K9
chr14	71296569	71299292	0.962452	-0.283862	-0.678582	ENSG00000006432	MAP3K9
chr14	71299498	71300148	1.86894	-0.61252	-1.25642	ENSG00000006432	MAP3K9
chr14	71312181	71312718	1.1004	-0.162863	-0.93753	ENSG00000006432	MAP3K9
chr14	71313283	71315221	1.59124	-0.519551	-1.07168	ENSG00000006432	MAP3K9
chr14	71315436	71316283	0.995026	-0.282117	-0.712905	ENSG00000006432	MAP3K9
chr14	71324164	71324653	1.40288	-0.552775	-0.850103	ENSG00000006432	MAP3K9
chr14	71348245	71350688	-0.406699	1.32066	-0.913958	ENSG00000100731	PCNX1
chr14	71350923	71355897	-0.224547	0.990129	-0.765572	ENSG00000100731	PCNX1
chr14	71360663	71361406	0.893987	0.0599768	-0.953959	ENSG00000100731	PCNX1
chr14	71363712	71364309	0.956981	-0.159044	-0.797932	ENSG00000100731	PCNX1
chr14	71368150	71368549	0.422614	0.00112905	-0.423738	ENSG00000100731	PCNX1
chr14	71370311	71376647	-0.190609	0.157113	0.0335095	ENSG00000100731	PCNX1
chr14	71376964	71377672	-0.445804	0.0623485	0.383463	ENSG00000100731	PCNX1
chr14	71378187	71379773	-0.35778	0.0141385	0.34365	ENSG00000100731	PCNX1
chr14	71385239	71387232	-0.407695	0.218999	0.188704	ENSG00000100731	PCNX1
chr14	71395857	71396419	-0.225165	-0.108547	0.333718	ENSG00000100731	PCNX1
chr14	71396792	71397192	0.234197	-0.102689	-0.131504	ENSG00000100731	PCNX1
chr14	71408470	71409690	1.73729	-0.944155	-0.793129	ENSG00000100731	PCNX1
chr14	71420815	71423359	0.218691	-0.0649585	-0.153724	ENSG00000100731	PCNX1
chr14	71430966	71431504	0.237675	-0.368866	0.131196	ENSG00000100731	PCNX1
chr14	71436946	71437570	0.328805	-0.162964	-0.165836	ENSG00000100731	PCNX1
chr14	71438248	71439069	0.176984	-0.141492	-0.0354856	ENSG00000100731	PCNX1
chr14	71443435	71445586	0.684881	-0.451319	-0.233554	ENSG00000100731	PCNX1
chr14	71515149	71516754	0.740542	-0.420423	-0.320112	ENSG00000100731	PCNX1
chr14	71516995	71517601	0.755585	-0.267129	-0.488451	ENSG00000100731	PCNX1
chr14	71518359	71518752	0.769158	-0.245627	-0.523527	ENSG00000100731	PCNX1
chr14	71524188	71525808	0.868395	-0.480101	-0.388287	ENSG00000100731	PCNX1
chr14	71526174	71528885	1.04754	-0.613252	-0.434278	ENSG00000100731	PCNX1
chr14	71529454	71530429	0.776199	-0.412003	-0.36419	ENSG00000100731	PCNX1
chr14	71536735	71537802	0.921088	-0.513544	-0.407538	ENSG00000100731	PCNX1
chr14	71538826	71539438	0.845612	-0.486639	-0.358968	ENSG00000100731	PCNX1
chr14	71539689	71540488	1.13495	-0.638657	-0.496285	ENSG00000100731	PCNX1
chr14	71540913	71541626	0.709158	-0.364362	-0.344791	ENSG00000100731	PCNX1
chr14	71553158	71553482	-0.0898451	0.019609	0.0702404	ENSG00000100731	PCNX1
chr14	71570145	71570481	0.21392	-0.300576	0.0866601	ENSG00000100731	PCNX1
chr14	71570882	71571563	0.443576	-0.29822	-0.14535	ENSG00000100731	PCNX1
chr14	71575258	71575855	0.193998	-0.296464	0.102471	ENSG00000100731	PCNX1
chr14	71576162	71576521	0.328574	-0.197304	-0.131266	ENSG00000100731	PCNX1
chr14	71584643	71585622	0.155288	-0.0773328	-0.0779488	ENSG00000197555	SIPA1L1
chr14	71589916	71590867	0.639337	-0.121728	-0.517603	ENSG00000197555	SIPA1L1
chr14	71597545	71597777	-0.658311	0.759589	-0.101275	ENSG00000197555	SIPA1L1
chr14	71604323	71606519	0.500401	-0.0132588	-0.487132	ENSG00000197555	SIPA1L1
chr14	71606736	71612950	0.44537	0.769235	-1.21459	ENSG00000197555	SIPA1L1
chr14	71614901	71615710	0.387023	0.719071	-1.10609	ENSG00000197555	SIPA1L1
chr14	71618865	71620048	0.906641	0.0666554	-0.973291	ENSG00000197555	SIPA1L1
chr14	71620541	71620903	1.07165	-0.0781307	-0.993521	ENSG00000197555	SIPA1L1
chr14	71621573	71622133	0.752792	0.0830366	-0.835824	ENSG00000197555	SIPA1L1
chr14	71622449	71622721	0.61363	0.289785	-0.903412	ENSG00000197555	SIPA1L1
chr14	71629647	71630555	0.926918	0.302603	-1.22951	ENSG00000197555	SIPA1L1
chr14	71631592	71634389	0.874339	0.15002	-1.02435	ENSG00000197555	SIPA1L1
chr14	71634811	71638769	1.01721	0.0850893	-1.10229	ENSG00000197555	SIPA1L1
chr14	71639257	71639657	0.966553	-0.254756	-0.711794	ENSG00000197555	SIPA1L1
chr14	71640300	71641170	1.02417	-0.290308	-0.733859	ENSG00000197555	SIPA1L1
chr14	71645477	71646652	1.13057	-0.297463	-0.833098	ENSG00000197555	SIPA1L1
chr14	71646962	71648619	0.930952	-0.131732	-0.799213	ENSG00000197555	SIPA1L1
chr14	71649154	71652461	1.1704	-0.364247	-0.80614	ENSG00000197555	SIPA1L1
chr14	71654487	71655692	0.849323	-0.172463	-0.676853	ENSG00000197555	SIPA1L1
chr14	71656981	71658674	0.473533	-0.0111595	-0.462367	ENSG00000197555	SIPA1L1
chr14	71659602	71660298	0.514728	-0.172021	-0.342702	ENSG00000197555	SIPA1L1
chr14	71663423	71664188	0.667748	-0.146479	-0.521263	ENSG00000197555	SIPA1L1
chr14	71665145	71666852	0.833215	-0.155233	-0.677975	ENSG00000197555	SIPA1L1
chr14	71667183	71670478	0.879365	-0.339034	-0.540322	ENSG00000197555	SIPA1L1
chr14	71670726	71674240	1.53534	-0.80989	-0.725444	ENSG00000197555	SIPA1L1
chr14	71674558	71675190	1.47682	-0.749021	-0.727789	ENSG00000197555	SIPA1L1
chr14	71675935	71678501	0.70068	-0.599064	-0.101606	ENSG00000197555	SIPA1L1
chr14	71678740	71679689	1.01911	-0.719731	-0.299372	ENSG00000197555	SIPA1L1
chr14	71680111	71680552	1.30808	-0.759412	-0.548663	ENSG00000197555	SIPA1L1
chr14	71681596	71682355	1.37572	-0.533445	-0.842265	ENSG00000197555	SIPA1L1
chr14	71684297	71685322	1.0273	-0.272869	-0.754423	ENSG00000197555	SIPA1L1
chr14	71686617	71687304	0.672375	-0.213251	-0.459118	ENSG00000197555	SIPA1L1
chr14	71688288	71688818	0.757754	-0.121087	-0.636661	ENSG00000197555	SIPA1L1
chr14	71691338	71692679	-0.375252	0.0471463	0.328113	ENSG00000197555	SIPA1L1
chr14	71694329	71695726	-0.210226	0.175966	0.0342683	ENSG00000197555	SIPA1L1
chr14	71696894	71700431	0.63204	0.259939	-0.891969	ENSG00000197555	SIPA1L1
chr14	71700691	71701827	0.364043	0.334041	-0.698077	ENSG00000197555	SIPA1L1
chr14	71702391	71704820	0.064627	0.610149	-0.674767	ENSG00000197555	SIPA1L1
chr14	71705552	71707687	0.847724	-0.0970139	-0.750702	ENSG00000197555	SIPA1L1
chr14	71707910	71709615	1.50651	-0.467238	-1.03927	ENSG00000197555	SIPA1L1
chr14	71734269	71734698	-0.546058	0.909839	-0.363778	ENSG00000197555	SIPA1L1
chr14	71755792	71756612	0.511415	0.156476	-0.667885	ENSG00000197555	SIPA1L1
chr14	71757009	71758634	0.862122	-0.00217818	-0.859935	ENSG00000197555	SIPA1L1
chr14	71759607	71759843	0.600642	-8.68045e-05	-0.600552	ENSG00000197555	SIPA1L1
chr14	71762715	71763462	0.755839	-0.21755	-0.538284	ENSG00000197555	SIPA1L1
chr14	71763933	71764957	1.04759	-0.241672	-0.805914	ENSG00000197555	SIPA1L1
chr14	71768251	71769149	0.318542	-0.000378193	-0.318157	ENSG00000197555	SIPA1L1
chr14	71772862	71778331	1.39721	-0.420876	-0.976326	ENSG00000197555	SIPA1L1
chr14	71778820	71779844	1.02887	-0.32709	-0.701774	ENSG00000197555	SIPA1L1
chr14	71781175	71782118	0.395716	0.0656386	-0.461348	ENSG00000197555	SIPA1L1
chr14	71782623	71790216	-0.0857597	0.199262	-0.113489	ENSG00000197555	SIPA1L1
chr14	71790729	71792960	-0.116242	0.216734	-0.100482	ENSG00000197555	SIPA1L1
chr14	71794209	71795151	0.148565	0.109961	-0.258519	ENSG00000197555	SIPA1L1
chr14	71798125	71798784	-0.115645	-0.111322	0.226973	ENSG00000197555	SIPA1L1
chr14	71799932	71800617	-0.360769	0.0186189	0.342156	ENSG00000197555	SIPA1L1
chr14	71806369	71807223	0.186416	0.294301	-0.480711	ENSG00000197555	SIPA1L1
chr14	71808072	71808805	0.0821419	0.588343	-0.67048	ENSG00000197555	SIPA1L1
chr14	71810960	71811224	0.16253	0.285811	-0.448337	ENSG00000197555	SIPA1L1
chr14	71811623	71812175	0.414958	-0.0703361	-0.344617	ENSG00000197555	SIPA1L1
chr14	71816457	71816854	0.385809	-0.092296	-0.293508	ENSG00000197555	SIPA1L1
chr14	71817099	71817582	0.207129	-0.0852255	-0.121899	ENSG00000197555	SIPA1L1
chr14	71819910	71823014	0.252412	-0.076671	-0.175731	ENSG00000197555	SIPA1L1
chr14	71823611	71824479	0.576223	-0.036741	-0.539476	ENSG00000197555	SIPA1L1
chr14	71824698	71825756	0.823367	-0.0876003	-0.73576	ENSG00000197555	SIPA1L1
chr14	71826115	71831401	0.404514	0.329336	-0.733838	ENSG00000207444	SNORD56B
chr14	71831643	71832291	0.626376	0.089522	-0.715891	ENSG00000207444	SNORD56B
chr14	71832678	71833202	0.535898	-0.0745488	-0.461344	ENSG00000207444	SNORD56B
chr14	71837151	71839658	0.982272	-0.145291	-0.836972	ENSG00000207444	SNORD56B
chr14	71840472	71840831	0.808712	-0.141801	-0.666907	ENSG00000207444	SNORD56B
chr14	71841203	71842551	0.745173	-0.226762	-0.518405	ENSG00000207444	SNORD56B
chr14	71843721	71844298	0.859635	-0.154137	-0.705495	ENSG00000207444	SNORD56B
chr14	71844542	71846040	0.383388	0.0621098	-0.445491	ENSG00000207444	SNORD56B
chr14	71847081	71848094	0.534305	-0.116942	-0.417357	ENSG00000207444	SNORD56B
chr14	71849196	71850705	0.570331	-0.14512	-0.425204	ENSG00000207444	SNORD56B
chr14	71851668	71852090	0.562266	-0.0838695	-0.478392	ENSG00000207444	SNORD56B
chr14	71855166	71855847	0.445189	0.0289338	-0.474118	ENSG00000207444	SNORD56B
chr14	71860163	71861189	0.461353	-0.119642	-0.341705	ENSG00000207444	SNORD56B
chr14	71861957	71862819	0.279131	0.153006	-0.432131	ENSG00000207444	SNORD56B
chr14	71863642	71864620	0.0412631	0.179705	-0.220961	ENSG00000207444	SNORD56B
chr14	71864906	71868050	0.0222979	0.455277	-0.477565	ENSG00000207444	SNORD56B
chr14	71869617	71870227	0.59248	-0.00426851	-0.588207	ENSG00000207444	SNORD56B
chr14	71871815	71872567	0.672075	-0.172557	-0.499512	ENSG00000207444	SNORD56B
chr14	71874583	71876084	0.142062	-0.0681228	-0.0739309	ENSG00000207444	SNORD56B
chr14	71876618	71879399	0.751269	-0.312178	-0.439082	ENSG00000207444	SNORD56B
chr14	71881103	71882113	0.990384	-0.506512	-0.483866	ENSG00000207444	SNORD56B
chr14	71882598	71882941	1.01775	-0.504308	-0.513442	ENSG00000207444	SNORD56B
chr14	71884223	71885835	0.856393	-0.397207	-0.459179	ENSG00000207444	SNORD56B
chr14	71886943	71887791	0.538369	-0.264503	-0.27386	ENSG00000197555	SIPA1L1
chr14	71895227	71895823	0.498067	-0.279059	-0.219002	ENSG00000197555	SIPA1L1
chr14	71896041	71896554	0.447968	-0.36008	-0.0878827	ENSG00000197555	SIPA1L1
chr14	71896908	71898457	0.469799	-0.171166	-0.298625	ENSG00000197555	SIPA1L1
chr14	71898738	71898975	0.622651	-0.313689	-0.308958	ENSG00000197555	SIPA1L1
chr14	71899623	71900446	0.479435	-0.245104	-0.234326	ENSG00000197555	SIPA1L1
chr14	71903620	71905943	0.980152	-0.570281	-0.409862	ENSG00000197555	SIPA1L1
chr14	71907706	71908294	0.818227	-0.503002	-0.31522	ENSG00000197555	SIPA1L1
chr14	71909242	71910806	0.177639	-0.177136	-0.000495053	ENSG00000197555	SIPA1L1
chr14	71911113	71913882	-0.0179149	-0.124321	0.142245	ENSG00000197555	SIPA1L1
chr14	71914590	71916136	0.17104	-0.0636997	-0.107333	ENSG00000197555	SIPA1L1
chr14	71921477	71922084	-0.187059	0.0394602	0.147604	ENSG00000197555	SIPA1L1
chr14	71930426	71934728	-0.970323	0.133486	0.836848		LOC145474
chr14	71934968	71936985	-0.953244	0.12716	0.826095		LOC145474
chr14	71937871	71942283	-0.462323	0.330677	0.131657		LOC145474
chr14	71943769	71945955	-0.252139	0.719637	-0.467489		LOC145474
chr14	71946277	71946786	-0.2351	0.809439	-0.574332		LOC145474
chr14	71947028	71949016	-0.211993	0.225618	-0.0136163		LOC145474
chr14	71949494	71956167	0.258888	-0.234999	-0.0238764		LOC145474
chr14	71956398	71956639	0.225599	-0.398943	0.173349		LOC145474
chr14	71956894	71958298	-0.0761784	-0.172654	0.24884		LOC145474
chr14	71958654	71959265	-0.123189	-0.288577	0.411774		LOC145474
chr14	71959808	71960098	0.0266438	-0.229482	0.202844		LOC145474
chr14	71960505	71961428	-0.281862	-0.147198	0.429068		LOC145474
chr14	71961653	71961928	-0.208676	-0.143764	0.352445		LOC145474
chr14	71963294	71963635	0.353749	-0.377398	0.0236532		LOC145474
chr14	71963906	71966293	0.258237	-0.290133	0.031905		LOC145474
chr14	71969875	71970265	-0.292996	0.0184595	0.274541		LOC145474
chr14	71971053	71972216	-0.0823221	-0.0387317	0.12106		LOC145474
chr14	71974284	71976191	-0.1904	-0.0130858	0.203494		LOC145474
chr14	71977354	71978053	-0.133336	0.0229347	0.110407		LOC145474
chr14	71978653	71978940	0.1872	-0.16889	-0.0183066		LOC145474
chr14	71980270	71982538	0.216134	-0.389435	0.17331		LOC145474
chr14	71983073	71983387	0.316175	-0.377905	0.0617347		LOC145474
chr14	71984005	71984530	0.301264	-0.265038	-0.0362208		LOC145474
chr14	71984855	71985356	0.44321	-0.107495	-0.33571		LOC145474
chr14	71985957	71986379	0.327133	0.332662	-0.659791		LOC145474
chr14	71987372	71988554	0.496651	-0.335296	-0.161348		LOC145474
chr14	71989198	71991742	0.218563	-0.05843	-0.160124		LOC145474
chr14	71992078	71993146	0.403436	-0.24889	-0.154539		LOC145474
chr14	71994206	71995393	0.529584	-0.391633	-0.137944		LOC145474
chr14	71995780	71999836	0.0230034	-0.252949	0.229956		LOC145474
chr14	72000797	72007617	0.0408067	-0.185111	0.144317	ENSG00000197555	SIPA1L1
chr14	72007926	72008966	0.273819	-0.230357	-0.0434547	ENSG00000197555	SIPA1L1
chr14	72009490	72010055	0.293583	-0.329886	0.0363085	ENSG00000197555	SIPA1L1
chr14	72011372	72013265	-0.03268	-0.0399703	0.0726584	ENSG00000197555	SIPA1L1
chr14	72014225	72014779	0.345456	-0.199433	-0.146018	ENSG00000197555	SIPA1L1
chr14	72016170	72018860	0.486413	-0.106159	-0.380245	ENSG00000197555	SIPA1L1
chr14	72019367	72023762	0.551138	-0.143999	-0.407129	ENSG00000197555	SIPA1L1
chr14	72024890	72025498	0.366472	-0.241829	-0.124637	ENSG00000197555	SIPA1L1
chr14	72026939	72027699	0.103477	0.00197075	-0.105442	ENSG00000197555	SIPA1L1
chr14	72030592	72031030	0.122375	0.0259259	-0.148296	ENSG00000197555	SIPA1L1
chr14	72036473	72036831	0.0385583	-0.280418	0.241864	ENSG00000197555	SIPA1L1
chr14	72038645	72042157	0.0849249	-0.26809	0.183175	ENSG00000197555	SIPA1L1
chr14	72042501	72043430	-0.323938	-0.126835	0.45078	ENSG00000197555	SIPA1L1
chr14	72044535	72047130	-0.000881912	-0.158764	0.159655	ENSG00000197555	SIPA1L1
chr14	72048704	72051171	0.039093	0.184186	-0.223269	ENSG00000197555	SIPA1L1
chr14	72051905	72053737	0.392465	-0.452566	0.0601114	ENSG00000197555	SIPA1L1
chr14	72055578	72056357	0.553323	-0.388767	-0.164549	ENSG00000197555	SIPA1L1
chr14	72056873	72059678	0.456939	-0.238188	-0.218742	ENSG00000197555	SIPA1L1
chr14	72059967	72062118	0.444051	-0.351271	-0.0927715	ENSG00000197555	SIPA1L1
chr14	72062412	72063227	0.497114	-0.345937	-0.151169	ENSG00000197555	SIPA1L1
chr14	72063443	72064904	0.472114	0.0146037	-0.48671	ENSG00000197555	SIPA1L1
chr14	72069146	72070294	0.663016	-0.345816	-0.317194	ENSG00000197555	SIPA1L1
chr14	72070856	72071280	0.759427	-0.54221	-0.217213	ENSG00000197555	SIPA1L1
chr14	72072198	72075087	0.140461	-0.312727	0.172276	ENSG00000197555	SIPA1L1
chr14	72076590	72077066	0.0393256	-0.283236	0.243916	ENSG00000197555	SIPA1L1
chr14	72083400	72083791	0.234302	-0.125733	-0.108565	ENSG00000197555	SIPA1L1
chr14	72087208	72088302	0.0760301	-0.172972	0.0969491	ENSG00000197555	SIPA1L1
chr14	72089363	72090905	0.381617	-0.299553	-0.0820563	ENSG00000197555	SIPA1L1
chr14	72091294	72093771	0.73463	-0.548841	-0.18578	ENSG00000197555	SIPA1L1
chr14	72094036	72097241	0.455373	-0.417187	-0.0381768	ENSG00000197555	SIPA1L1
chr14	72098521	72099660	0.642275	-0.520384	-0.121884	ENSG00000197555	SIPA1L1
chr14	72103160	72104121	-0.325726	-0.128385	0.454117	ENSG00000197555	SIPA1L1
chr14	72105345	72106025	0.325935	-0.345627	0.0196986	ENSG00000197555	SIPA1L1
chr14	72111557	72112744	0.361586	-0.347034	-0.014546	ENSG00000197555	SIPA1L1
chr14	72113214	72114603	0.399515	-0.399713	0.000206114	ENSG00000197555	SIPA1L1
chr14	72115448	72115745	0.391702	-0.446418	0.0547201	ENSG00000197555	SIPA1L1
chr14	72115959	72118607	0.424691	-0.516447	0.0917653	ENSG00000197555	SIPA1L1
chr14	72119523	72122210	0.5432	-0.534967	-0.0082239	ENSG00000197555	SIPA1L1
chr14	72122674	72123723	0.285264	-0.392085	0.106829	ENSG00000197555	SIPA1L1
chr14	72124333	72126387	-0.269806	-0.167441	0.437256	ENSG00000197555	SIPA1L1
chr14	72126942	72128238	0.0533625	-0.233551	0.180197	ENSG00000197555	SIPA1L1
chr14	72128510	72129344	0.505637	-0.428138	-0.0774922	ENSG00000197555	SIPA1L1
chr14	72131455	72135897	0.204773	-0.31981	0.115046	ENSG00000197555	SIPA1L1
chr14	72136707	72141132	0.0494962	-0.276029	0.226543	ENSG00000197555	SIPA1L1
chr14	72141451	72142786	0.114532	-0.425295	0.310772	ENSG00000197555	SIPA1L1
chr14	72147511	72149915	0.165378	-0.259216	0.0938469	ENSG00000197555	SIPA1L1
chr14	72151025	72154768	0.212968	-0.336273	0.123315	ENSG00000197555	SIPA1L1
chr14	72154994	72155601	-0.0573863	-0.185738	0.24313	ENSG00000197555	SIPA1L1
chr14	72156155	72159872	-0.4454	-0.0955536	0.540964	ENSG00000197555	SIPA1L1
chr14	72160218	72167442	-0.191589	-0.214479	0.40608	ENSG00000197555	SIPA1L1
chr14	72167762	72172900	0.60071	-0.52376	-0.0769388	ENSG00000197555	SIPA1L1
chr14	72173314	72173958	0.377438	-0.476787	0.0993538	ENSG00000197555	SIPA1L1
chr14	72174947	72183691	0.398681	-0.434402	0.035733	ENSG00000197555	SIPA1L1
chr14	72184078	72184614	0.585456	-0.4762	-0.109251	ENSG00000197555	SIPA1L1
chr14	72186286	72186704	0.56883	-0.401657	-0.167168	ENSG00000197555	SIPA1L1
chr14	72186961	72188704	0.247283	-0.365372	0.118097	ENSG00000197555	SIPA1L1
chr14	72189005	72189403	0.0786854	-0.237955	0.159275	ENSG00000197555	SIPA1L1
chr14	72189665	72191494	0.428033	-0.364349	-0.0636764	ENSG00000197555	SIPA1L1
chr14	72191753	72192890	0.800995	-0.538936	-0.262051	ENSG00000197555	SIPA1L1
chr14	72193141	72197530	0.904045	-0.607751	-0.296283	ENSG00000197555	SIPA1L1
chr14	72197940	72198782	1.05739	-0.706518	-0.350861	ENSG00000197555	SIPA1L1
chr14	72198985	72201106	0.914518	-0.669768	-0.244741	ENSG00000197555	SIPA1L1
chr14	72201589	72202689	0.650886	-0.479081	-0.171798	ENSG00000197555	SIPA1L1
chr14	72203107	72204714	0.236766	-0.418144	0.181387	ENSG00000197555	SIPA1L1
chr14	72204960	72207607	0.302439	-0.372915	0.0704857	ENSG00000197555	SIPA1L1
chr14	72207857	72208893	0.472078	-0.363269	-0.108802	ENSG00000197555	SIPA1L1
chr14	72209279	72211123	0.772495	-0.382931	-0.389556	ENSG00000197555	SIPA1L1
chr14	72216263	72217245	0.389537	0.29139	-0.68092	ENSG00000197555	SIPA1L1
chr14	72217511	72218079	0.636699	-0.10058	-0.536113	ENSG00000197555	SIPA1L1
chr14	72218408	72220405	0.544482	-0.240475	-0.303998	ENSG00000197555	SIPA1L1
chr14	72265970	72266524	0.142574	-0.241474	0.0989049	ENSG00000182732	RGS6
chr14	72356446	72358293	1.1305	-0.479614	-0.65088	ENSG00000182732	RGS6
chr14	72373978	72375579	1.13923	-0.441012	-0.698207	ENSG00000182732	RGS6
chr14	72398378	72399722	1.26321	-0.439683	-0.823519	ENSG00000182732	RGS6
chr14	72400796	72401706	1.53516	-0.747181	-0.787971	ENSG00000182732	RGS6
chr14	72402259	72402588	1.1022	-0.511507	-0.590695	ENSG00000182732	RGS6
chr14	72409068	72410789	1.013	0.291313	-1.3043	ENSG00000182732	RGS6
chr14	72411385	72412323	0.927838	-0.094898	-0.832935	ENSG00000182732	RGS6
chr14	72412709	72414382	1.17494	-0.204564	-0.970366	ENSG00000182732	RGS6
chr14	72414621	72415263	1.3599	-0.472058	-0.887834	ENSG00000182732	RGS6
chr14	72417762	72418335	1.73499	-0.51514	-1.21985	ENSG00000182732	RGS6
chr14	72418546	72419539	1.9811	-0.933799	-1.0473	ENSG00000182732	RGS6
chr14	72419768	72420552	1.8493	-0.743522	-1.10578	ENSG00000182732	RGS6
chr14	72420771	72422299	1.50386	-0.608028	-0.895822	ENSG00000182732	RGS6
chr14	72423483	72424380	1.27679	-0.608085	-0.668698	ENSG00000182732	RGS6
chr14	72425107	72428185	1.47527	-0.693659	-0.781599	ENSG00000182732	RGS6
chr14	72431476	72432530	1.18351	-0.61596	-0.567544	ENSG00000182732	RGS6
chr14	72440113	72442001	1.26233	-0.615087	-0.647233	ENSG00000182732	RGS6
chr14	72449148	72449752	1.00197	-0.194531	-0.80744	ENSG00000182732	RGS6
chr14	72451522	72454192	1.54984	-0.760035	-0.789795	ENSG00000182732	RGS6
chr14	72454397	72456748	1.71058	-0.768596	-0.94198	ENSG00000182732	RGS6
chr14	72460283	72460750	1.21318	-0.568561	-0.644614	ENSG00000182732	RGS6
chr14	72461264	72462831	1.08051	-0.427485	-0.653016	ENSG00000182732	RGS6
chr14	72463118	72464101	1.1132	-0.199285	-0.913907	ENSG00000182732	RGS6
chr14	72467004	72468441	-0.473025	0.679199	-0.206167	ENSG00000182732	RGS6
chr14	72479310	72479638	-0.859393	0.167071	0.692327	ENSG00000182732	RGS6
chr14	72479982	72481497	-1.0746	0.0885249	0.98608	ENSG00000182732	RGS6
chr14	72511676	72514066	1.5681	-0.596941	-0.971155	ENSG00000182732	RGS6
chr14	72514987	72515493	1.23735	-0.823615	-0.413731	ENSG00000182732	RGS6
chr14	72515843	72516525	1.45001	-0.77795	-0.672054	ENSG00000182732	RGS6
chr14	72518576	72519243	0.950857	-0.377269	-0.573583	ENSG00000182732	RGS6
chr14	72527536	72528130	1.05481	-0.546759	-0.508049	ENSG00000182732	RGS6
chr14	72530600	72531364	0.929975	-0.505851	-0.424119	ENSG00000182732	RGS6
chr14	72554620	72555779	1.26844	-0.679785	-0.588647	ENSG00000182732	RGS6
chr14	72561119	72561849	1.05817	-0.564305	-0.493859	ENSG00000182732	RGS6
chr14	72563274	72563637	0.826498	-0.509423	-0.317072	ENSG00000182732	RGS6
chr14	72564213	72564646	1.05174	-0.538397	-0.513342	ENSG00000182732	RGS6
chr14	72621560	72622101	1.28252	-0.689256	-0.593258	ENSG00000182732	RGS6
chr14	72624546	72624996	1.37131	-0.633953	-0.737353	ENSG00000182732	RGS6
chr14	72625544	72626245	1.39352	-0.621411	-0.772101	ENSG00000182732	RGS6
chr14	72630824	72632496	0.731201	0.215102	-0.946296	ENSG00000182732	RGS6
chr14	72666291	72667564	1.2423	-0.697867	-0.544429	ENSG00000182732	RGS6
chr14	72695988	72697835	1.70352	-0.741085	-0.962427	ENSG00000273830	MIR7843
chr14	72698259	72698726	1.36912	-0.59342	-0.775701	ENSG00000273830	MIR7843
chr14	72710439	72710810	0.987597	-0.491207	-0.496387	ENSG00000273830	MIR7843
chr14	72736439	72738272	1.00593	-0.605884	-0.400042	ENSG00000273830	MIR7843
chr14	72757002	72760083	0.945973	-0.533681	-0.412283	ENSG00000273830	MIR7843
chr14	72760634	72761590	1.03987	-0.568636	-0.471234	ENSG00000273830	MIR7843
chr14	72774999	72776144	1.24363	-0.512338	-0.731288	ENSG00000273830	MIR7843
chr14	72796818	72801504	1.69662	-0.803691	-0.892924	ENSG00000273830	MIR7843
chr14	72801906	72802182	1.71575	-0.545907	-1.16985	ENSG00000273830	MIR7843
chr14	72803068	72803584	1.24119	-0.73153	-0.509661	ENSG00000273830	MIR7843
chr14	72832936	72833865	1.37042	-0.680748	-0.689663	ENSG00000273830	MIR7843
chr14	72866911	72868972	1.32579	-0.760032	-0.565747	ENSG00000273830	MIR7843
chr14	72885472	72886975	0.900775	-0.347404	-0.553364	ENSG00000273830	MIR7843
chr14	72887624	72888382	0.82657	-0.425391	-0.401174	ENSG00000273830	MIR7843
chr14	72908493	72908812	0.87383	-0.0708481	-0.802978	ENSG00000273830	MIR7843
chr14	72909964	72911092	0.949047	0.284187	-1.23323	ENSG00000273830	MIR7843
chr14	72917412	72918686	0.341724	0.213032	-0.554748	ENSG00000273830	MIR7843
chr14	72918955	72919834	0.470882	0.0859177	-0.556794	ENSG00000273830	MIR7843
chr14	72943329	72943939	-0.184899	0.528283	-0.343379	ENSG00000273830	MIR7843
chr14	72971920	72972429	1.10369	-0.442518	-0.661165	ENSG00000273830	MIR7843
chr14	72978163	72981783	0.77281	-0.432341	-0.34046	ENSG00000273830	MIR7843
chr14	72982146	72984384	0.768278	-0.409362	-0.358907	ENSG00000273830	MIR7843
chr14	72985772	72986234	0.896574	-0.184776	-0.711793	ENSG00000273830	MIR7843
chr14	72989567	72992633	0.635555	0.368772	-1.00432	ENSG00000273830	MIR7843
chr14	72993247	72993930	0.94567	0.240345	-1.18601	ENSG00000273830	MIR7843
chr14	72994603	72996958	0.836273	-0.0784106	-0.757854	ENSG00000273830	MIR7843
chr14	73001423	73002025	0.06352	1.1623	-1.22582	ENSG00000273830	MIR7843
chr14	73002521	73004133	0.153661	0.877953	-1.03161	ENSG00000273830	MIR7843
chr14	73005565	73006686	0.120551	0.421515	-0.542059	ENSG00000273830	MIR7843
chr14	73006943	73008532	0.427708	0.0822535	-0.509955	ENSG00000273830	MIR7843
chr14	73009481	73010475	0.650194	0.154479	-0.804666	ENSG00000273830	MIR7843
chr14	73010700	73012047	1.073	-0.38061	-0.692379	ENSG00000273830	MIR7843
chr14	73012352	73014211	0.746264	-0.360917	-0.385338	ENSG00000273830	MIR7843
chr14	73015528	73016784	0.333732	-0.308291	-0.0254349	ENSG00000273830	MIR7843
chr14	73017851	73022722	0.997392	-0.534824	-0.462559	ENSG00000273830	MIR7843
chr14	73023645	73026424	0.884937	-0.558893	-0.326035	ENSG00000273830	MIR7843
chr14	73027560	73035538	1.33233	-0.627739	-0.704583	ENSG00000273830	MIR7843
chr14	73039107	73042904	1.42281	-0.789355	-0.633441	ENSG00000273830	MIR7843
chr14	73043193	73044741	1.11917	-0.524693	-0.594474	ENSG00000273830	MIR7843
chr14	73059115	73059763	0.843456	-0.341168	-0.502284	ENSG00000273830	MIR7843
chr14	73063316	73065937	1.16949	-0.619243	-0.550237	ENSG00000273830	MIR7843
chr14	73066450	73067669	0.487803	0.0932913	-0.581087	ENSG00000273830	MIR7843
chr14	73071138	73072397	1.2391	-0.579099	-0.659997	ENSG00000273830	MIR7843
chr14	73072906	73084956	1.47929	-0.785705	-0.693572	ENSG00000273830	MIR7843
chr14	73085756	73086297	0.512249	-0.346905	-0.16534	ENSG00000273830	MIR7843
chr14	73100351	73100689	0.372035	-0.105766	-0.266265	ENSG00000273830	MIR7843
chr14	73101514	73102396	0.713553	-0.537973	-0.175574	ENSG00000273830	MIR7843
chr14	73107770	73111732	1.28071	-0.735308	-0.545392	ENSG00000273830	MIR7843
chr14	73112938	73114306	0.867416	-0.617368	-0.250041	ENSG00000273830	MIR7843
chr14	73115378	73116132	0.325301	-0.266554	-0.0587417	ENSG00000273830	MIR7843
chr14	73116434	73119467	0.127634	-0.254123	0.126498	ENSG00000273830	MIR7843
chr14	73129695	73130633	-0.625418	0.0143299	0.611094	ENSG00000273830	MIR7843
chr14	73131200	73131833	-0.346782	-0.0160766	0.362864	ENSG00000273830	MIR7843
chr14	73136798	73137300	0.397585	-0.342396	-0.0551845	ENSG00000273830	MIR7843
chr14	73141148	73142643	-0.743929	0.25744	0.486496	ENSG00000273830	MIR7843
chr14	73144759	73147221	0.091331	-0.381729	0.290408	ENSG00000273830	MIR7843
chr14	73154248	73154562	0.242713	-0.391443	0.148734	ENSG00000273830	MIR7843
chr14	73155362	73157072	-0.137901	-0.20729	0.345198	ENSG00000273830	MIR7843
chr14	73159163	73159958	-0.722032	0.120607	0.601431	ENSG00000273830	MIR7843
chr14	73160476	73160980	-0.71124	0.150843	0.560402	ENSG00000273830	MIR7843
chr14	73163595	73164527	-0.455273	0.0992272	0.356052	ENSG00000273830	MIR7843
chr14	73166254	73169549	-0.309858	0.137383	0.172485	ENSG00000273830	MIR7843
chr14	73170222	73173418	-0.613538	0.17873	0.434817	ENSG00000205683	DPF3
chr14	73174160	73176007	-1.50297	0.359675	1.14331	ENSG00000205683	DPF3
chr14	73177007	73177472	-1.19074	0.223152	0.967595	ENSG00000205683	DPF3
chr14	73178088	73179257	-0.885561	0.121346	0.764223	ENSG00000205683	DPF3
chr14	73179518	73183073	-0.176279	-0.239911	0.416201	ENSG00000205683	DPF3
chr14	73183795	73184602	-0.347292	-0.076159	0.423457	ENSG00000205683	DPF3
chr14	73186224	73187467	-0.378192	-0.0888674	0.467066	ENSG00000205683	DPF3
chr14	73188917	73191471	-0.705553	0.101098	0.604464	ENSG00000205683	DPF3
chr14	73191807	73193666	-1.30545	0.268415	1.03704	ENSG00000205683	DPF3
chr14	73194377	73194853	-0.873655	0.0892978	0.784363	ENSG00000205683	DPF3
chr14	73195952	73197161	-0.357803	-0.130704	0.488515	ENSG00000205683	DPF3
chr14	73197446	73199008	-1.2093	0.198944	1.01036	ENSG00000205683	DPF3
chr14	73200170	73200485	-0.524138	-0.00500635	0.529149	ENSG00000205683	DPF3
chr14	73201054	73201761	-0.758719	0.199237	0.559488	ENSG00000205683	DPF3
chr14	73203080	73205466	-0.210697	-0.197244	0.40795	ENSG00000205683	DPF3
chr14	73205965	73211765	-0.41344	-0.154973	0.568426	ENSG00000205683	DPF3
chr14	73212070	73213625	-0.698074	-0.0331611	0.731244	ENSG00000205683	DPF3
chr14	73218122	73220605	-0.552633	0.0675822	0.485059	ENSG00000205683	DPF3
chr14	73221476	73222953	-0.598252	0.0890519	0.509207	ENSG00000205683	DPF3
chr14	73236468	73237632	-1.27443	0.243243	1.0312	ENSG00000205683	DPF3
chr14	73237940	73239663	-1.11542	0.187152	0.928277	ENSG00000205683	DPF3
chr14	73240143	73241756	-0.980314	0.158629	0.821693	ENSG00000205683	DPF3
chr14	73242658	73244366	-0.204824	-0.188904	0.393738	ENSG00000205683	DPF3
chr14	73245352	73248934	-0.572765	0.0110635	0.561711	ENSG00000205683	DPF3
chr14	73249380	73251090	-0.815281	0.0957041	0.719585	ENSG00000205683	DPF3
chr14	73251857	73252661	-0.532284	0.0791987	0.453091	ENSG00000205683	DPF3
chr14	73252919	73255499	-0.75626	0.045916	0.710354	ENSG00000205683	DPF3
chr14	73256051	73260958	-0.801834	-0.0143421	0.816189	ENSG00000205683	DPF3
chr14	73262009	73264273	-1.2563	0.256332	0.999972	ENSG00000205683	DPF3
chr14	73265056	73271902	-1.39593	0.252938	1.14301	ENSG00000205683	DPF3
chr14	73272416	73273908	-1.30806	0.242961	1.0651	ENSG00000205683	DPF3
chr14	73274638	73275291	-1.16488	0.240133	0.924759	ENSG00000205683	DPF3
chr14	73275500	73277592	-0.866231	0.040153	0.826087	ENSG00000205683	DPF3
chr14	73278169	73280652	-0.670313	-0.0953686	0.765693	ENSG00000205683	DPF3
chr14	73281922	73283969	-0.305916	-0.106107	0.412031	ENSG00000205683	DPF3
chr14	73288275	73288697	-0.377034	-0.104102	0.481139	ENSG00000205683	DPF3
chr14	73289591	73291216	-0.0351955	-0.255087	0.29029	ENSG00000205683	DPF3
chr14	73291929	73293461	-0.550627	-0.0480232	0.598658	ENSG00000205683	DPF3
chr14	73295233	73295984	-0.637051	0.136569	0.500488	ENSG00000205683	DPF3
chr14	73296746	73298178	-0.614896	0.0217152	0.593189	ENSG00000205683	DPF3
chr14	73302210	73303498	-0.594642	0.0210593	0.57359	ENSG00000205683	DPF3
chr14	73304455	73304872	-0.722324	0.0865303	0.635799	ENSG00000205683	DPF3
chr14	73306052	73308672	-0.628012	0.0391975	0.588822	ENSG00000205683	DPF3
chr14	73309724	73310144	-0.639304	0.252159	0.387149	ENSG00000205683	DPF3
chr14	73310592	73312220	-0.574323	0.0596978	0.514632	ENSG00000205683	DPF3
chr14	73315683	73316505	-0.276145	-0.0706075	0.346758	ENSG00000205683	DPF3
chr14	73316908	73319205	0.26329	-0.306276	0.0429946	ENSG00000205683	DPF3
chr14	73321041	73324045	-0.720238	0.135545	0.584702	ENSG00000205683	DPF3
chr14	73328769	73329231	-0.62252	0.108016	0.514508	ENSG00000205683	DPF3
chr14	73330256	73330718	-0.580078	0.137166	0.442917	ENSG00000205683	DPF3
chr14	73331152	73332188	-0.556337	0.0289432	0.5274	ENSG00000205683	DPF3
chr14	73334825	73336078	-0.597399	0.00274111	0.594664	ENSG00000205683	DPF3
chr14	73336315	73337317	-0.565079	-0.00275588	0.567841	ENSG00000205683	DPF3
chr14	73342452	73349819	-0.269089	-0.109367	0.378468	ENSG00000205683	DPF3
chr14	73350495	73351365	-0.850188	0.218998	0.631196	ENSG00000205683	DPF3
chr14	73354020	73356480	-0.555545	0.0278161	0.527737	ENSG00000205683	DPF3
chr14	73357321	73361677	-0.414982	0.149476	0.265518	ENSG00000205683	DPF3
chr14	73366003	73367214	0.564687	-0.269527	-0.295154	ENSG00000205683	DPF3
chr14	73370952	73371771	-0.282243	-0.0781262	0.360376	ENSG00000205683	DPF3
chr14	73391867	73394056	-0.42928	0.24231	0.186981	ENSG00000119599	DCAF4
chr14	73394296	73394658	-0.0488855	0.13974	-0.0908498	ENSG00000119599	DCAF4
chr14	73395441	73395925	0.242996	-0.0761625	-0.166828	ENSG00000119599	DCAF4
chr14	73399135	73400033	0.63705	-0.353596	-0.283448	ENSG00000119599	DCAF4
chr14	73400292	73400907	0.671113	-0.350389	-0.320719	ENSG00000119599	DCAF4
chr14	73401276	73401929	0.668446	-0.306305	-0.362136	ENSG00000119599	DCAF4
chr14	73402233	73402991	0.628458	-0.463457	-0.164995	ENSG00000119599	DCAF4
chr14	73403286	73406831	0.52091	-0.404894	-0.116007	ENSG00000119599	DCAF4
chr14	73407564	73409863	-0.535204	-0.149904	0.685118	ENSG00000119599	DCAF4
chr14	73410333	73410867	0.201338	-0.399187	0.197855	ENSG00000119599	DCAF4
chr14	73412964	73415337	0.398767	-0.362968	-0.03579	ENSG00000119599	DCAF4
chr14	73422986	73424605	0.806418	-0.470389	-0.336022	ENSG00000165861	ZFYVE1
chr14	73426228	73426752	0.530613	-0.254958	-0.27565	ENSG00000165861	ZFYVE1
chr14	73436904	73437329	0.2261	-0.260241	0.034146	ENSG00000165861	ZFYVE1
chr14	73440336	73441834	0.263116	-0.246208	-0.0169006	ENSG00000165861	ZFYVE1
chr14	73442072	73442704	0.277378	-0.378299	0.100927	ENSG00000165861	ZFYVE1
chr14	73445348	73447143	0.0288815	-0.25789	0.229016	ENSG00000165861	ZFYVE1
chr14	73467460	73468284	-0.428467	0.136589	0.291884	ENSG00000165861	ZFYVE1
chr14	73468682	73469317	-0.253446	-0.0546471	0.308099	ENSG00000165861	ZFYVE1
chr14	73470513	73471108	-0.117332	-0.255166	0.372504	ENSG00000165861	ZFYVE1
chr14	73475266	73475788	-0.279876	-0.11993	0.399812	ENSG00000165861	ZFYVE1
chr14	73478936	73480068	-0.602566	0.109643	0.492929	ENSG00000165861	ZFYVE1
chr14	73480332	73481656	-1.11255	0.243079	0.869482	ENSG00000165861	ZFYVE1
chr14	73482160	73482983	-0.813378	0.20124	0.612143	ENSG00000165861	ZFYVE1
chr14	73483609	73484889	-0.540152	0.158987	0.381173	ENSG00000165861	ZFYVE1
chr14	73488641	73489494	-0.582197	0.175222	0.406981	ENSG00000165861	ZFYVE1
chr14	73490319	73491338	-0.404779	0.158627	0.246159	ENSG00000165861	ZFYVE1
chr14	73492264	73494589	-0.592095	0.226389	0.365717	ENSG00000165861	ZFYVE1
chr14	73499647	73500256	0.330773	-0.00460117	-0.326167	ENSG00000165861	ZFYVE1
chr14	73522012	73522283	-0.353174	0.0235235	0.329654	ENSG00000119707	RBM25
chr14	73523479	73526530	-0.313651	0.180589	0.133074	ENSG00000119707	RBM25
chr14	73526905	73527435	-0.268519	0.265693	0.00283156	ENSG00000119707	RBM25
chr14	73528305	73529223	0.142416	-0.155929	0.0135197	ENSG00000119707	RBM25
chr14	73530288	73530876	0.071942	-0.172258	0.100321	ENSG00000119707	RBM25
chr14	73534585	73535630	-0.40951	-0.166592	0.57611	ENSG00000119707	RBM25
chr14	73539564	73541830	-0.156352	-0.160575	0.316936	ENSG00000119707	RBM25
chr14	73545982	73546769	-0.272798	0.0109253	0.261879	ENSG00000119707	RBM25
chr14	73548076	73549083	-0.138193	-0.153828	0.292028	ENSG00000119707	RBM25
chr14	73549961	73550611	-0.704584	0.0202097	0.684381	ENSG00000119707	RBM25
chr14	73550865	73552353	-0.393409	-0.0765079	0.469925	ENSG00000119707	RBM25
chr14	73554555	73555271	0.13018	-0.231008	0.100834	ENSG00000119707	RBM25
chr14	73557017	73559194	-0.522799	0.130787	0.392021	ENSG00000119707	RBM25
chr14	73559432	73560059	-0.711065	0.137127	0.573945	ENSG00000119707	RBM25
chr14	73561613	73561990	0.278273	-0.285746	0.00747737	ENSG00000119707	RBM25
chr14	73562700	73563705	-0.639159	0.0083344	0.630831	ENSG00000119707	RBM25
chr14	73565701	73566542	-0.196775	-0.149028	0.345809	ENSG00000080815	PSEN1
chr14	73567000	73567536	0.0155993	-0.166571	0.150977	ENSG00000080815	PSEN1
chr14	73569813	73570556	-0.370458	0.0516639	0.3188	ENSG00000080815	PSEN1
chr14	73570828	73571684	-0.251766	-0.112479	0.364252	ENSG00000080815	PSEN1
chr14	73574540	73575290	-0.263624	-0.106755	0.370385	ENSG00000080815	PSEN1
chr14	73577569	73578492	-0.189246	-0.0438868	0.23314	ENSG00000080815	PSEN1
chr14	73579222	73579745	-0.178957	-0.0375003	0.216463	ENSG00000080815	PSEN1
chr14	73581801	73583491	-0.287428	-0.0266746	0.314111	ENSG00000080815	PSEN1
chr14	73584206	73585075	-0.30278	-0.0116843	0.31447	ENSG00000080815	PSEN1
chr14	73586779	73587400	-0.136316	-0.173276	0.309597	ENSG00000080815	PSEN1
chr14	73588288	73588804	-0.296256	0.0571018	0.239159	ENSG00000080815	PSEN1
chr14	73589043	73590314	-0.52791	0.0908191	0.437098	ENSG00000080815	PSEN1
chr14	73590525	73592861	-0.540043	0.0086165	0.531435	ENSG00000080815	PSEN1
chr14	73593717	73595260	-0.459357	0.0283614	0.431003	ENSG00000080815	PSEN1
chr14	73596009	73596839	-0.414442	0.0938484	0.3206	ENSG00000080815	PSEN1
chr14	73601740	73604469	-0.710079	0.328392	0.381699	ENSG00000080815	PSEN1
chr14	73604986	73606704	-1.3773	0.367225	1.01008	ENSG00000080815	PSEN1
chr14	73607071	73608169	-1.3342	0.21897	1.11524	ENSG00000080815	PSEN1
chr14	73608765	73609181	-1.75897	0.423519	1.33545	ENSG00000080815	PSEN1
chr14	73609481	73610552	-1.78925	0.432144	1.35711	ENSG00000080815	PSEN1
chr14	73610891	73612041	-1.80588	0.476744	1.32914	ENSG00000080815	PSEN1
chr14	73613915	73615376	-1.50606	0.293992	1.21208	ENSG00000080815	PSEN1
chr14	73615701	73616413	-1.40656	0.317233	1.08933	ENSG00000080815	PSEN1
chr14	73617643	73618491	-1.32282	0.299039	1.02379	ENSG00000080815	PSEN1
chr14	73618743	73620612	-1.09018	0.226294	0.863898	ENSG00000080815	PSEN1
chr14	73620926	73622855	-1.11284	0.230893	0.881955	ENSG00000080815	PSEN1
chr14	73623513	73626870	-1.03063	0.140845	0.889795	ENSG00000080815	PSEN1
chr14	73627213	73629352	-0.957199	0.0625347	0.894674	ENSG00000080815	PSEN1
chr14	73629947	73630593	-1.36282	0.211006	1.15183	ENSG00000080815	PSEN1
chr14	73631909	73636168	-1.30012	0.19434	1.10579	ENSG00000080815	PSEN1
chr14	73636698	73640748	-0.786495	-0.00819898	0.794705	ENSG00000080815	PSEN1
chr14	73641220	73641776	-0.426518	-0.0699069	0.496431	ENSG00000080815	PSEN1
chr14	73642099	73644546	-0.753638	0.0856902	0.667958	ENSG00000080815	PSEN1
chr14	73645004	73646060	-0.828076	0.106479	0.721605	ENSG00000080815	PSEN1
chr14	73646262	73647512	-0.619063	0.0607111	0.55836	ENSG00000080815	PSEN1
chr14	73648059	73649988	-0.671438	0.0764119	0.595035	ENSG00000080815	PSEN1
chr14	73653487	73654514	-0.704366	0.111239	0.593133	ENSG00000100767	PAPLN
chr14	73654913	73655469	-0.541609	0.0708012	0.470813	ENSG00000100767	PAPLN
chr14	73656006	73657171	-0.457694	0.0624856	0.395216	ENSG00000100767	PAPLN
chr14	73658211	73659036	-0.641421	0.0812999	0.560126	ENSG00000100767	PAPLN
chr14	73662211	73662994	-0.910821	0.209142	0.701685	ENSG00000100767	PAPLN
chr14	73664711	73665729	-0.588532	0.0210856	0.567453	ENSG00000100767	PAPLN
chr14	73671130	73671666	-0.587951	0.0657818	0.522174	ENSG00000100767	PAPLN
chr14	73672213	73673447	-0.667141	0.0703255	0.596823	ENSG00000100767	PAPLN
chr14	73673660	73678626	-0.368515	-0.0608318	0.429357	ENSG00000100767	PAPLN
chr14	73679289	73680188	-0.868164	0.209889	0.658282	ENSG00000100767	PAPLN
chr14	73682310	73683004	-0.411913	0.0113967	0.400522	ENSG00000100767	PAPLN
chr14	73683667	73684393	-0.294112	-0.0976634	0.391781	ENSG00000100767	PAPLN
chr14	73684922	73685347	-0.447034	-0.0516722	0.498711	ENSG00000100767	PAPLN
chr14	73685661	73687734	-0.325452	-0.131317	0.456779	ENSG00000100767	PAPLN
chr14	73688241	73690250	-0.613231	0.0178336	0.595407	ENSG00000100767	PAPLN
chr14	73690547	73692132	-0.863359	0.173802	0.689564	ENSG00000100767	PAPLN
chr14	73693011	73693878	-0.684126	0.121033	0.563099	ENSG00000100767	PAPLN
chr14	73694110	73694488	-0.744907	0.146153	0.59876	ENSG00000100767	PAPLN
chr14	73694713	73695910	-1.19826	0.176854	1.02142	ENSG00000100767	PAPLN
chr14	73696762	73697393	-0.743211	0.199162	0.544055	ENSG00000100767	PAPLN
chr14	73698257	73700886	-0.652463	0.250554	0.401918	ENSG00000100767	PAPLN
chr14	73701344	73703203	-0.986137	0.403393	0.582752	ENSG00000100767	PAPLN
chr14	73703596	73705008	-0.773852	0.459074	0.314787	ENSG00000100767	PAPLN
chr14	73705726	73706924	-0.802763	0.581614	0.221157	ENSG00000100767	PAPLN
chr14	73707177	73708222	-1.01851	0.847219	0.171294	ENSG00000100767	PAPLN
chr14	73708627	73709006	-1.04012	0.981175	0.058949		LOC101928123
chr14	73710066	73712880	-1.00119	1.14177	-0.140572		LOC101928123
chr14	73727208	73728345	0.263559	-0.0495693	-0.213983		LOC101928123
chr14	73731583	73732090	0.007064	0.0335705	-0.0406296		LOC101928123
chr14	73735490	73737382	-0.615293	0.667511	-0.052209		LOC101928123
chr14	73738941	73739673	0.247168	-0.207652	-0.0395094		LOC101928123
chr14	73740528	73740857	0.316044	-0.107187	-0.208853		LOC101928123
chr14	73742669	73744058	-0.0264133	0.0712748	-0.0448544		LOC101928123
chr14	73745906	73746303	0.114763	-0.0777033	-0.037055		LOC101928123
chr14	73748673	73749257	0.306159	-0.258869	-0.0472838		LOC101928123
chr14	73749660	73751447	0.277884	-0.33662	0.0587441		LOC101928123
chr14	73753188	73754305	0.00379334	-0.173101	0.169315		LOC101928123
chr14	73755349	73756040	0.762103	-0.562562	-0.199534		LOC101928123
chr14	73756323	73756863	0.618054	-0.430347	-0.1877		LOC101928123
chr14	73757890	73759891	0.286278	-0.123933	-0.162337		LOC101928123
chr14	73760373	73761280	-0.367706	-0.023568	0.391281		LOC101928123
chr14	73761718	73762116	-0.276326	0.156504	0.119827		LOC101928123
chr14	73770303	73770939	-0.421423	0.633215	-0.211787		LOC101928123
chr14	73776653	73780112	-1.10308	0.698268	0.404819		LOC101928123
chr14	73790570	73791003	-0.24344	0.28586	-0.0424146		LOC101928123
chr14	73805865	73807427	0.349895	-0.145394	-0.204493		LOC101928123
chr14	73808559	73812190	0.658239	-0.232026	-0.426204		LOC101928123
chr14	73814341	73815316	0.290648	0.071441	-0.362083		LOC101928123
chr14	73821727	73822103	0.164608	-0.00257663	-0.162028	ENSG00000133961	NUMB
chr14	73823247	73823817	0.813209	-0.235484	-0.57772	ENSG00000133961	NUMB
chr14	73824272	73826986	1.02992	-0.364104	-0.665806	ENSG00000133961	NUMB
chr14	73839499	73840159	0.0976172	0.0161243	-0.113735	ENSG00000133961	NUMB
chr14	73852489	73853515	0.569145	-0.192282	-0.376857	ENSG00000133961	NUMB
chr14	73853839	73854336	0.785245	-0.311057	-0.474183	ENSG00000133961	NUMB
chr14	73858810	73860554	-0.600835	0.378619	0.222224	ENSG00000133961	NUMB
chr14	73867556	73867980	-0.245546	0.453112	-0.207561	ENSG00000133961	NUMB
chr14	73869612	73870180	-0.00121535	0.379264	-0.378044	ENSG00000133961	NUMB
chr14	73881054	73881466	0.204642	0.697194	-0.901831	ENSG00000133961	NUMB
chr14	73881675	73882141	-0.0130026	0.723025	-0.710017	ENSG00000133961	NUMB
chr14	73882384	73883437	-0.00767299	0.778728	-0.771048	ENSG00000133961	NUMB
chr14	73888825	73890053	-0.151042	0.838751	-0.687702	ENSG00000133961	NUMB
chr14	73890607	73895517	-0.61836	1.03856	-0.42019	ENSG00000133961	NUMB
chr14	73905478	73906431	-0.439638	0.20712	0.232525	ENSG00000133961	NUMB
chr14	73918096	73919679	0.231875	0.669854	-0.901721	ENSG00000133961	NUMB
chr14	73920420	73926056	-0.278681	0.41876	-0.140067	ENSG00000133961	NUMB
chr14	73926260	73931947	-0.0559195	0.48371	-0.427779	ENSG00000284930	LOC101928143
chr14	73932376	73935299	-0.353058	1.17712	-0.82405	ENSG00000284930	LOC101928143
chr14	73935569	73935804	-0.0872979	0.61773	-0.530428	ENSG00000284930	LOC101928143
chr14	73936849	73937372	-0.036836	0.516072	-0.479232	ENSG00000284930	LOC101928143
chr14	73938217	73940104	0.393244	-0.0151813	-0.378055	ENSG00000284930	LOC101928143
chr14	73941572	73943599	0.181684	-0.184454	0.00277983	ENSG00000284930	LOC101928143
chr14	73943874	73945628	0.182969	0.286868	-0.469829	ENSG00000170468	RIOX1
chr14	73955794	73960139	-0.277579	0.182571	0.0950201	ENSG00000170468	RIOX1
chr14	73960541	73961097	-0.104206	0.0716257	0.0325858	ENSG00000170468	RIOX1
chr14	73967112	73967502	-0.207786	-0.152522	0.360312	ENSG00000170468	RIOX1
chr14	73971578	73972558	-0.561063	0.0538623	0.507206	ENSG00000170468	RIOX1
chr14	73974734	73975023	-0.0694121	0.00355115	0.0658652	ENSG00000170468	RIOX1
chr14	73975524	73976385	0.0289282	-0.0239533	-0.00496875	ENSG00000170468	RIOX1
chr14	73986080	73987684	0.566113	-0.369815	-0.196291	ENSG00000184227	ACOT1
chr14	73988554	73989084	0.446893	-0.244341	-0.202548	ENSG00000184227	ACOT1
chr14	74003142	74004890	0.132964	-0.0143031	-0.118653	ENSG00000184227	ACOT1
chr14	74033168	74033582	0.350895	0.0995662	-0.450457	ENSG00000119673	ACOT2
chr14	74034286	74037173	-0.066173	0.239864	-0.173681	ENSG00000119673	ACOT2
chr14	74057939	74059184	0.544959	0.188415	-0.733365	ENSG00000177465	ACOT4
chr14	74077804	74080405	0.153069	0.0713358	-0.224394	ENSG00000205669	ACOT6
chr14	74080823	74081326	0.661384	-0.151004	-0.510375	ENSG00000205669	ACOT6
chr14	74097178	74097515	0.424265	-0.17784	-0.246421	ENSG00000205669	ACOT6
chr14	74097948	74098514	0.49528	-0.198448	-0.296826	ENSG00000119661	DNAL1
chr14	74099560	74101585	0.110411	0.153498	-0.263898	ENSG00000119661	DNAL1
chr14	74110229	74112688	-0.204666	0.0894068	0.11527	ENSG00000119661	DNAL1
chr14	74122333	74122803	0.26399	-0.142859	-0.121127	ENSG00000119661	DNAL1
chr14	74126926	74127937	0.564739	-0.31433	-0.250403	ENSG00000119661	DNAL1
chr14	74129092	74129664	0.727481	-0.193113	-0.534363	ENSG00000119661	DNAL1
chr14	74130763	74131054	0.336057	-0.124292	-0.211762	ENSG00000119661	DNAL1
chr14	74152172	74153473	-0.951834	0.193637	0.758204	ENSG00000176903	PNMA1
chr14	74167863	74168462	0.255504	-0.15079	-0.104708	ENSG00000176903	PNMA1
chr14	74169305	74169907	-0.418952	-0.0128941	0.431852	ENSG00000176903	PNMA1
chr14	74176407	74182959	0.258531	-0.206451	-0.0520667	ENSG00000176903	PNMA1
chr14	74183418	74183786	0.367079	-0.368058	0.000984832	ENSG00000176903	PNMA1
chr14	74184153	74186600	0.721368	-0.624997	-0.0963592	ENSG00000176903	PNMA1
chr14	74187135	74197059	0.142228	0.016532	-0.158747	ENSG00000176903	PNMA1
chr14	74197445	74199172	-0.111963	-0.0867564	0.198729	ENSG00000176903	PNMA1
chr14	74201116	74201546	-0.139311	-0.103535	0.242851	ENSG00000176903	PNMA1
chr14	74203555	74204323	0.16614	-0.191715	0.0255808	ENSG00000264741	MIR4505
chr14	74204958	74228900	-0.276707	0.1438	0.132922	ENSG00000264741	MIR4505
chr14	74230468	74231946	-1.1688	1.05298	0.115825	ENSG00000156030	ELMSAN1
chr14	74232244	74232527	-0.86258	0.916969	-0.0543834	ENSG00000156030	ELMSAN1
chr14	74233764	74236141	-0.804445	0.801135	0.00331884	ENSG00000156030	ELMSAN1
chr14	74236644	74239148	-0.538034	0.677396	-0.139352	ENSG00000156030	ELMSAN1
chr14	74239807	74240451	-0.720793	0.526458	0.194342	ENSG00000156030	ELMSAN1
chr14	74240707	74242130	-0.702769	0.48101	0.221768	ENSG00000156030	ELMSAN1
chr14	74243747	74245951	-0.769592	0.51372	0.255881	ENSG00000156030	ELMSAN1
chr14	74246936	74248059	-0.723272	0.360494	0.362785	ENSG00000156030	ELMSAN1
chr14	74248530	74258227	-0.772178	0.265887	0.506306	ENSG00000156030	ELMSAN1
chr14	74258526	74259786	-0.771969	0.125196	0.646782		LOC100506476
chr14	74260341	74262626	-1.18343	0.636589	0.54685		LOC100506476
chr14	74263793	74265125	-0.594854	0.340648	0.254213		LOC100506476
chr14	74266478	74266793	-0.479367	0.212658	0.266713		LOC100506476
chr14	74267162	74268204	-0.135416	0.0956619	0.0397607		LOC100506476
chr14	74268835	74269880	-0.129575	0.108971	0.0206111		LOC100506476
chr14	74270750	74272461	0.2993	-0.162456	-0.136836		LOC100506476
chr14	74273207	74273503	-0.136563	-0.0880611	0.224629		LOC100506476
chr14	74275535	74276461	-0.857186	0.320097	0.537096	ENSG00000258586	LINC02274
chr14	74277134	74278165	-0.806843	0.805755	0.00109406	ENSG00000258586	LINC02274
chr14	74282744	74283580	-0.399452	0.237717	0.161741	ENSG00000258586	LINC02274
chr14	74289824	74293680	-0.719345	0.21315	0.506204	ENSG00000258586	LINC02274
chr14	74295996	74296755	-0.402429	0.198746	0.203689	ENSG00000258586	LINC02274
chr14	74299115	74300717	-1.40363	0.368737	1.0349	ENSG00000258586	LINC02274
chr14	74301931	74302157	-0.901651	0.356155	0.5455	ENSG00000258586	LINC02274
chr14	74303417	74304018	-0.481472	0.320936	0.160541	ENSG00000258586	LINC02274
chr14	74317066	74320008	-0.707057	0.310274	0.396796	ENSG00000140043	PTGR2
chr14	74323277	74323827	-0.687362	0.272586	0.414781	ENSG00000140043	PTGR2
chr14	74328085	74328524	-0.379564	0.287134	0.0924351	ENSG00000140043	PTGR2
chr14	74333237	74333483	-0.101856	0.011545	0.0903147	ENSG00000140043	PTGR2
chr14	74333872	74334593	-0.164084	-0.0531375	0.217227	ENSG00000140043	PTGR2
chr14	74350674	74355241	-0.415935	0.26561	0.150337	ENSG00000119725	ZNF410
chr14	74355836	74356424	0.0598281	-0.0199956	-0.0398271	ENSG00000119725	ZNF410
chr14	74361466	74363228	-0.382849	-0.118855	0.501713	ENSG00000119725	ZNF410
chr14	74363479	74364361	0.187594	-0.315327	0.127741	ENSG00000119725	ZNF410
chr14	74364698	74366570	0.724573	-0.553139	-0.171425	ENSG00000119725	ZNF410
chr14	74367363	74367601	0.748685	-0.51967	-0.229012	ENSG00000119725	ZNF410
chr14	74369788	74370471	0.0694908	-0.266013	0.196528	ENSG00000119725	ZNF410
chr14	74371110	74372262	0.344726	-0.202346	-0.142373	ENSG00000119725	ZNF410
chr14	74374606	74377112	0.314668	-0.252079	-0.0625805	ENSG00000119725	ZNF410
chr14	74377596	74378196	0.131412	-0.121716	-0.00969004	ENSG00000119725	ZNF410
chr14	74382576	74383531	0.191966	-0.175906	-0.0160539	ENSG00000119725	ZNF410
chr14	74386900	74387940	0.238749	-0.218335	-0.0204073	ENSG00000119723	COQ6
chr14	74388361	74389041	0.305246	-0.183298	-0.121942	ENSG00000119723	COQ6
chr14	74394899	74396159	0.186647	-0.150207	-0.0364329	ENSG00000119723	COQ6
chr14	74397916	74398948	0.190584	-0.166244	-0.0243336	ENSG00000119723	COQ6
chr14	74399293	74401321	0.444273	-0.355321	-0.0889443	ENSG00000119723	COQ6
chr14	74401786	74404981	0.367201	-0.352373	-0.0148181	ENSG00000119723	COQ6
chr14	74406135	74407689	0.197569	-0.132145	-0.0654158	ENSG00000119723	COQ6
chr14	74408685	74410304	-0.185449	0.660749	-0.475291	ENSG00000119723	COQ6
chr14	74410629	74411701	-0.135434	0.522032	-0.386592	ENSG00000119723	COQ6
chr14	74414832	74415263	-0.104188	0.0110845	0.0931082	ENSG00000119723	COQ6
chr14	74416047	74417871	-0.30378	0.119997	0.183794	ENSG00000119723	COQ6
chr14	74426647	74426905	0.261176	-0.189408	-0.0717643	ENSG00000156050	FAM161B
chr14	74427470	74428604	0.274527	-0.198085	-0.0764357	ENSG00000156050	FAM161B
chr14	74430367	74431325	0.186799	-0.220086	0.0332935	ENSG00000156050	FAM161B
chr14	74431749	74432115	0.0137902	-0.132436	0.11865	ENSG00000156050	FAM161B
chr14	74475788	74476046	-0.673733	0.100962	0.572774	ENSG00000187097	ENTPD5
chr14	74482017	74482356	-0.553434	0.521481	0.0319561	ENSG00000187097	ENTPD5
chr14	74484579	74486712	-0.400364	0.310178	0.090197	ENSG00000187097	ENTPD5
chr14	74487924	74488346	-0.252476	0.00399698	0.248483	ENSG00000119636	BBOF1
chr14	74489264	74489667	-0.335582	0.144123	0.191463	ENSG00000119636	BBOF1
chr14	74508822	74509247	0.280201	0.0301236	-0.310321	ENSG00000119636	BBOF1
chr14	74513483	74517000	0.830482	-0.459581	-0.370892	ENSG00000119636	BBOF1
chr14	74517930	74518831	0.696435	-0.49272	-0.203709	ENSG00000119636	BBOF1
chr14	74528280	74528743	0.458695	-0.323709	-0.134983	ENSG00000119711	ALDH6A1
chr14	74546940	74548950	-0.173052	-0.0662943	0.239354	ENSG00000119711	ALDH6A1
chr14	74549400	74552767	-0.632192	0.189277	0.442926	ENSG00000119711	ALDH6A1
chr14	74606221	74606637	-0.849009	0.212865	0.636148	ENSG00000205659	LIN52
chr14	74606839	74608763	-1.09755	0.34289	0.754664	ENSG00000205659	LIN52
chr14	74621361	74622839	-0.406639	-0.0103082	0.416955	ENSG00000205659	LIN52
chr14	74670979	74671448	-0.31849	0.0393099	0.279185	ENSG00000119614	VSX2
chr14	74684267	74685216	-0.0134198	0.0199251	-0.00649761	ENSG00000119614	VSX2
chr14	74706257	74708177	-0.0228397	0.0825536	-0.0597051	ENSG00000119614	VSX2
chr14	74717861	74719084	-0.134526	-0.0149423	0.149476	ENSG00000119614	VSX2
chr14	74721950	74722759	-0.494726	0.0278729	0.466859	ENSG00000119614	VSX2
chr14	74723520	74727129	-0.452121	0.080949	0.371184	ENSG00000119614	VSX2
chr14	74727335	74728131	-0.480523	-0.0513931	0.531922	ENSG00000119614	VSX2
chr14	74730011	74730988	-0.509496	0.0829456	0.426557	ENSG00000119614	VSX2
chr14	74731461	74732970	-1.05638	0.27208	0.784303	ENSG00000119614	VSX2
chr14	74733293	74737649	-1.39351	0.296328	1.09719	ENSG00000119614	VSX2
chr14	74737948	74738959	-1.55309	0.386629	1.16647	ENSG00000119688	ABCD4
chr14	74739680	74742397	-1.10593	0.216286	0.889656	ENSG00000119688	ABCD4
chr14	74742679	74743588	-0.912777	0.144959	0.767824	ENSG00000119688	ABCD4
chr14	74744151	74745037	-0.924273	0.170408	0.753872	ENSG00000119688	ABCD4
chr14	74745789	74748490	-1.57847	0.343883	1.2346	ENSG00000119688	ABCD4
chr14	74749734	74750524	-0.445122	-0.0846878	0.529816	ENSG00000119688	ABCD4
chr14	74750992	74753939	-0.777832	0.0950154	0.682826	ENSG00000119688	ABCD4
chr14	74754392	74757207	-0.724453	0.0404842	0.683979	ENSG00000119688	ABCD4
chr14	74757787	74760155	-0.252459	-0.108326	0.360795	ENSG00000119688	ABCD4
chr14	74761055	74761726	-0.38368	-0.0345149	0.418202	ENSG00000119688	ABCD4
chr14	74762603	74763806	-0.044887	-0.176573	0.221467	ENSG00000119688	ABCD4
chr14	74764137	74764901	-0.342046	0.0740972	0.267955	ENSG00000119688	ABCD4
chr14	74765300	74766448	-0.47271	0.0388623	0.433856	ENSG00000119688	ABCD4
chr14	74766791	74767622	-0.380814	0.138563	0.242257	ENSG00000119688	ABCD4
chr14	74767909	74770522	-0.38521	0.175278	0.209944	ENSG00000119688	ABCD4
chr14	74771235	74771567	0.295184	-0.0501949	-0.244985	ENSG00000119688	ABCD4
chr14	74791757	74792035	0.263148	-0.222843	-0.0403016	ENSG00000119688	ABCD4
chr14	74792711	74793258	-0.206078	0.0518644	0.154219	ENSG00000133980	VRTN
chr14	74828761	74829656	0.185653	0.052558	-0.238204	ENSG00000133980	VRTN
chr14	74830530	74831600	-0.00299522	-0.168606	0.171609	ENSG00000133980	VRTN
chr14	74840440	74841496	0.0633819	-0.284217	0.220842	ENSG00000133980	VRTN
chr14	74861575	74862388	0.690906	-0.192817	-0.498083	ENSG00000183379	SYNDIG1L
chr14	74867586	74869112	0.207424	0.527299	-0.734715	ENSG00000183379	SYNDIG1L
chr14	74870292	74870679	-0.191543	0.921962	-0.730416	ENSG00000183379	SYNDIG1L
chr14	74884240	74885514	-0.803847	0.197524	0.60633	ENSG00000183379	SYNDIG1L
chr14	74889806	74890280	1.17726	-0.666935	-0.510316	ENSG00000183379	SYNDIG1L
chr14	74891902	74893386	1.35869	-0.645127	-0.713552	ENSG00000183379	SYNDIG1L
chr14	74894056	74894673	1.08328	-0.618479	-0.464795	ENSG00000183379	SYNDIG1L
chr14	74935355	74935839	-0.25104	0.310622	-0.0595777	ENSG00000283944	MIR4709
chr14	74936502	74937794	-0.395982	0.391477	0.00451183	ENSG00000283944	MIR4709
chr14	74939523	74939957	-0.387135	0.934796	-0.547657	ENSG00000283944	MIR4709
chr14	74940212	74941603	0.524997	0.241559	-0.766548	ENSG00000283944	MIR4709
chr14	74941916	74943572	1.03324	-0.452866	-0.580361	ENSG00000283944	MIR4709
chr14	74945127	74946136	0.289667	-0.12849	-0.16117	ENSG00000283944	MIR4709
chr14	74947487	74947745	-0.136462	0.282537	-0.146072	ENSG00000283944	MIR4709
chr14	74948951	74949268	0.276015	0.0454395	-0.32145	ENSG00000283944	MIR4709
chr14	74949721	74950312	0.135998	0.0849041	-0.220898	ENSG00000283944	MIR4709
chr14	74950942	74951775	-0.387148	0.576961	-0.189807	ENSG00000283944	MIR4709
chr14	74951990	74953327	-0.546705	0.751699	-0.204987	ENSG00000283944	MIR4709
chr14	74953916	74955134	-0.527515	0.715844	-0.188323	ENSG00000119655	NPC2
chr14	74955388	74957737	-0.743411	0.890453	-0.147034	ENSG00000119655	NPC2
chr14	74958024	74962298	-0.664159	0.428758	0.235413	ENSG00000119655	NPC2
chr14	74966439	74970548	0.270438	-0.145577	-0.124851	ENSG00000165898	ISCA2
chr14	74971906	74972275	0.0251401	0.291167	-0.316303	ENSG00000165898	ISCA2
chr14	74972590	74976316	0.577097	-0.097649	-0.479439	ENSG00000165898	ISCA2
chr14	74979025	74979316	-0.218551	0.796343	-0.577788	ENSG00000165898	ISCA2
chr14	74980518	74981943	-0.502451	1.21804	-0.715581	ENSG00000165898	ISCA2
chr14	74982352	74982849	-0.335488	0.703691	-0.368199	ENSG00000165898	ISCA2
chr14	74984953	74985224	0.349276	-0.0201814	-0.329092	ENSG00000165898	ISCA2
chr14	74990704	74992703	0.0510055	0.566843	-0.617841	ENSG00000165898	ISCA2
chr14	74993014	74993375	-0.042187	0.468509	-0.426318	ENSG00000165898	ISCA2
chr14	74994002	74994680	-0.0801847	0.464956	-0.384766	ENSG00000165898	ISCA2
chr14	74997990	74998786	-0.486126	0.735627	-0.249495	ENSG00000165898	ISCA2
chr14	75015296	75016874	-0.453607	0.300868	0.152747	ENSG00000165898	ISCA2
chr14	75017691	75019922	-0.965631	0.285307	0.680333	ENSG00000165898	ISCA2
chr14	75032976	75034140	-0.187862	0.286571	-0.0987011	ENSG00000119681	LTBP2
chr14	75034368	75034973	-0.0854522	0.180298	-0.09484	ENSG00000119681	LTBP2
chr14	75036053	75037204	0.164161	0.317519	-0.481673	ENSG00000119681	LTBP2
chr14	75037910	75040323	0.0494287	0.494527	-0.543946	ENSG00000119681	LTBP2
chr14	75040834	75043056	0.216623	0.78545	-1.00206	ENSG00000119681	LTBP2
chr14	75043266	75044191	-0.33646	0.734429	-0.397963	ENSG00000119681	LTBP2
chr14	75044708	75045478	-0.330989	0.713898	-0.382904	ENSG00000119681	LTBP2
chr14	75049561	75051517	-0.307066	0.532813	-0.225739	ENSG00000119681	LTBP2
chr14	75052744	75053434	-0.6878	1.22019	-0.53239	ENSG00000119681	LTBP2
chr14	75055330	75056669	-0.793712	1.31781	-0.524095	ENSG00000119681	LTBP2
chr14	75057434	75060512	-0.855356	1.59156	-0.736191	ENSG00000119681	LTBP2
chr14	75060793	75062335	-0.547017	1.24502	-0.697998	ENSG00000119681	LTBP2
chr14	75062955	75063492	-0.463128	1.07536	-0.612222	ENSG00000119681	LTBP2
chr14	75064811	75065486	-0.588919	0.910451	-0.321526	ENSG00000119681	LTBP2
chr14	75065792	75067280	-0.315587	0.508061	-0.192467	ENSG00000119681	LTBP2
chr14	75072209	75073093	-0.683514	0.658327	0.0251935	ENSG00000119681	LTBP2
chr14	75075939	75077274	-0.674716	0.558374	0.116349	ENSG00000119681	LTBP2
chr14	75077651	75080734	-0.9432	0.951067	-0.007857	ENSG00000119681	LTBP2
chr14	75081670	75083934	-0.972698	1.07218	-0.0994706	ENSG00000119681	LTBP2
chr14	75084877	75087709	-1.10289	1.41013	-0.307231	ENSG00000119681	LTBP2
chr14	75088298	75088800	-0.673518	0.850272	-0.17675	ENSG00000119681	LTBP2
chr14	75093861	75095716	-0.943134	1.31982	-0.376684	ENSG00000119681	LTBP2
chr14	75097801	75098289	-0.237526	0.406369	-0.168838	ENSG00000119681	LTBP2
chr14	75101530	75102165	-0.116247	0.392263	-0.27601	ENSG00000119681	LTBP2
chr14	75103722	75105311	-0.692296	1.0672	-0.374897	ENSG00000119681	LTBP2
chr14	75113924	75115067	-0.355349	0.385391	-0.0300347	ENSG00000119681	LTBP2
chr14	75115355	75115849	0.105861	0.105108	-0.210964	ENSG00000119681	LTBP2
chr14	75118108	75121119	-1.05088	0.209546	0.841343	ENSG00000119681	LTBP2
chr14	75122003	75122678	-0.398706	0.055572	0.34314	ENSG00000119681	LTBP2
chr14	75137157	75137964	-0.870754	0.135766	0.734994	ENSG00000119682	AREL1
chr14	75141118	75142277	-1.29178	0.329374	0.962417	ENSG00000119682	AREL1
chr14	75145670	75146278	-0.867179	0.226035	0.641149	ENSG00000119682	AREL1
chr14	75146620	75147995	-1.01416	0.276137	0.738031	ENSG00000119682	AREL1
chr14	75148440	75150298	-1.71414	0.458139	1.25601	ENSG00000119682	AREL1
chr14	75151043	75152930	-1.37688	0.475797	0.901091	ENSG00000119682	AREL1
chr14	75154073	75154556	-0.989738	0.199545	0.790198	ENSG00000119682	AREL1
chr14	75159131	75159451	-0.677158	0.200743	0.476419	ENSG00000119682	AREL1
chr14	75176463	75177257	-0.8077	0.362511	0.445195	ENSG00000119682	AREL1
chr14	75178881	75180322	-0.601876	0.429396	0.17249	ENSG00000119682	AREL1
chr14	75222874	75223469	-1.09858	0.175729	0.922857	ENSG00000119596	YLPM1
chr14	75228704	75232828	-0.240462	0.183771	0.0567036	ENSG00000119596	YLPM1
chr14	75233890	75235049	-0.447634	0.201056	0.246585	ENSG00000119596	YLPM1
chr14	75242785	75243540	-0.247315	-0.10339	0.350711	ENSG00000119596	YLPM1
chr14	75244753	75245306	-0.492853	0.11862	0.374238	ENSG00000119596	YLPM1
chr14	75251386	75252328	-0.425255	0.0141925	0.411069	ENSG00000119596	YLPM1
chr14	75252873	75253771	-0.864903	0.09494	0.769968	ENSG00000119596	YLPM1
chr14	75259432	75260809	-0.498765	0.137537	0.361236	ENSG00000119596	YLPM1
chr14	75266391	75266934	-0.228843	-0.0334339	0.262283	ENSG00000119596	YLPM1
chr14	75267517	75268091	-0.116023	0.0453782	0.0706504	ENSG00000119596	YLPM1
chr14	75271045	75271560	-0.0885433	-0.205647	0.294196	ENSG00000119596	YLPM1
chr14	75290714	75290992	-0.367347	-0.0969086	0.464259	ENSG00000119608	PROX2
chr14	75303031	75303715	-0.396525	0.0515886	0.344942	ENSG00000119608	PROX2
chr14	75304538	75305618	-0.780641	0.724378	0.0562696	ENSG00000119608	PROX2
chr14	75323947	75324303	-0.283342	0.162611	0.120734	ENSG00000119608	PROX2
chr14	75326382	75327775	0.185709	0.0200373	-0.205739	ENSG00000119608	PROX2
chr14	75328157	75328469	-0.308721	0.710379	-0.401652	ENSG00000119608	PROX2
chr14	75329949	75330756	-0.515083	1.32496	-0.809866	ENSG00000119608	PROX2
chr14	75331691	75332375	-0.442696	1.05204	-0.609336	ENSG00000119608	PROX2
chr14	75332742	75334855	-0.555	0.670599	-0.11559	ENSG00000119608	PROX2
chr14	75335564	75335951	-0.557176	1.03018	-0.473001	ENSG00000119608	PROX2
chr14	75338496	75338934	-0.655752	0.7123	-0.056543	ENSG00000119608	PROX2
chr14	75339344	75339593	-0.540915	0.726116	-0.185197	ENSG00000119608	PROX2
chr14	75340022	75340950	-0.712041	0.835466	-0.123419	ENSG00000119689	DLST
chr14	75341868	75343539	-0.38035	1.05101	-0.670654	ENSG00000119689	DLST
chr14	75344094	75344564	-0.311713	0.741885	-0.430166	ENSG00000119689	DLST
chr14	75346064	75346759	-0.217166	0.304061	-0.0868894	ENSG00000119689	DLST
chr14	75347133	75353391	-0.432823	0.290417	0.142419	ENSG00000119689	DLST
chr14	75354720	75355805	-0.0160043	0.0629746	-0.0469634	ENSG00000119689	DLST
chr14	75358046	75360711	0.140747	0.501395	-0.642133	ENSG00000119689	DLST
chr14	75361534	75362331	-0.0788043	0.667599	-0.588788	ENSG00000119689	DLST
chr14	75362543	75363986	0.0156509	0.148409	-0.164052	ENSG00000119689	DLST
chr14	75364785	75365719	0.21748	-0.0528781	-0.164595	ENSG00000119689	DLST
chr14	75367804	75368775	-0.00415718	-0.158264	0.162428	ENSG00000119689	DLST
chr14	75369314	75370189	-0.464571	0.000790845	0.463788	ENSG00000198208	RPS6KL1
chr14	75370410	75375250	-0.0201075	0.0373718	-0.0172531	ENSG00000198208	RPS6KL1
chr14	75375616	75375968	0.434857	-0.249724	-0.185128	ENSG00000198208	RPS6KL1
chr14	75377268	75377563	0.271739	-0.174312	-0.0974225	ENSG00000198208	RPS6KL1
chr14	75377912	75381286	-0.213797	-0.0403431	0.25415	ENSG00000198208	RPS6KL1
chr14	75381577	75390669	0.0162561	-0.0383062	0.0220628	ENSG00000198208	RPS6KL1
chr14	75400683	75402174	-0.650187	0.813106	-0.162912	ENSG00000198208	RPS6KL1
chr14	75403063	75404091	-0.594245	0.78956	-0.195309	ENSG00000198208	RPS6KL1
chr14	75404938	75409575	-1.08183	0.785313	0.296531	ENSG00000119630	PGF
chr14	75411238	75411591	-0.924896	0.577357	0.347543	ENSG00000119630	PGF
chr14	75411832	75413504	-0.767232	0.288224	0.479017	ENSG00000119630	PGF
chr14	75414577	75415180	-0.479005	0.294425	0.184585	ENSG00000119630	PGF
chr14	75416185	75416629	-0.54918	0.295744	0.25344	ENSG00000119630	PGF
chr14	75419471	75421221	-0.709985	0.416528	0.293465	ENSG00000119630	PGF
chr14	75421696	75422635	-0.993103	0.654498	0.338614	ENSG00000119630	PGF
chr14	75423405	75423812	-0.782871	0.400915	0.381959	ENSG00000119630	PGF
chr14	75428741	75430451	-0.513662	0.476611	0.0370579	ENSG00000119630	PGF
chr14	75439380	75440908	-0.880687	1.30534	-0.424644	ENSG00000119630	PGF
chr14	75445891	75446859	-0.559612	0.103038	0.456581	ENSG00000119718	EIF2B2
chr14	75447294	75448208	-0.611684	0.323493	0.288197	ENSG00000119718	EIF2B2
chr14	75468036	75470642	-0.649756	0.315124	0.334643	ENSG00000119718	EIF2B2
chr14	75472103	75472484	0.0753019	-0.292704	0.217407	ENSG00000119718	EIF2B2
chr14	75474047	75476626	0.0370518	-0.124871	0.0878277	ENSG00000119718	EIF2B2
chr14	75476849	75479091	0.335776	-0.312302	-0.0234652	ENSG00000119718	EIF2B2
chr14	75479472	75482628	0.221062	-0.346281	0.125229	ENSG00000119718	EIF2B2
chr14	75483112	75483877	-0.432523	-0.116558	0.549088	ENSG00000119718	EIF2B2
chr14	75484207	75484552	-0.790471	0.0658427	0.724633	ENSG00000119718	EIF2B2
chr14	75484903	75485705	-0.164224	-0.0681358	0.232366	ENSG00000119718	EIF2B2
chr14	75486177	75487328	-0.120942	-0.178582	0.29953	ENSG00000119718	EIF2B2
chr14	75488955	75490823	-0.59357	0.0173444	0.576234	ENSG00000119718	EIF2B2
chr14	75491429	75492889	-0.394213	0.127253	0.266968	ENSG00000119718	EIF2B2
chr14	75497270	75500396	-0.413842	-0.0252676	0.439119	ENSG00000119684	MLH3
chr14	75502372	75502995	-0.430884	0.0325545	0.398336	ENSG00000119684	MLH3
chr14	75503330	75504296	-0.416564	0.001401	0.415169	ENSG00000119684	MLH3
chr14	75505019	75505385	-0.476072	0.00722139	0.468855	ENSG00000119684	MLH3
chr14	75505838	75506364	-0.500259	-0.00187169	0.502137	ENSG00000119684	MLH3
chr14	75507179	75509292	-0.770965	0.100563	0.670411	ENSG00000119684	MLH3
chr14	75509622	75510521	-0.526613	0.0289509	0.497669	ENSG00000119684	MLH3
chr14	75510776	75511616	-0.771868	0.0803482	0.691527	ENSG00000119684	MLH3
chr14	75512015	75515341	-1.157	0.16074	0.996271	ENSG00000119684	MLH3
chr14	75516858	75518640	-0.407508	0.0655382	0.341981	ENSG00000119684	MLH3
chr14	75518974	75519862	-0.330869	0.0518188	0.279057	ENSG00000119684	MLH3
chr14	75520162	75521030	-0.465209	0.250888	0.214327	ENSG00000119684	MLH3
chr14	75529365	75531187	0.0223224	-0.0121839	-0.0101283	ENSG00000119640	ACYP1
chr14	75531436	75532149	-0.443357	0.0915953	0.351768	ENSG00000119640	ACYP1
chr14	75532350	75538720	-0.173597	-0.012616	0.186226	ENSG00000119640	ACYP1
chr14	75539472	75540350	0.202105	-0.232546	0.0304477	ENSG00000119703	ZC2HC1C
chr14	75543419	75546746	0.0937579	-0.162056	0.0683078	ENSG00000119703	ZC2HC1C
chr14	75547068	75547493	0.647899	-0.528065	-0.119831	ENSG00000119703	ZC2HC1C
chr14	75547723	75550845	0.65375	-0.430297	-0.223443	ENSG00000119703	ZC2HC1C
chr14	75551507	75552519	0.385167	-0.264426	-0.120735	ENSG00000119703	ZC2HC1C
chr14	75553665	75555255	0.138419	-0.242492	0.104081	ENSG00000119703	ZC2HC1C
chr14	75556717	75558825	0.92597	-0.583333	-0.342629	ENSG00000119703	ZC2HC1C
chr14	75559251	75560028	0.334141	-0.270935	-0.0631993	ENSG00000119703	ZC2HC1C
chr14	75560832	75561516	0.407989	-0.390382	-0.017602	ENSG00000119703	ZC2HC1C
chr14	75561897	75562336	-0.017184	-0.117083	0.134272	ENSG00000119703	ZC2HC1C
chr14	75563730	75564014	0.0274859	-0.0515996	0.0241176	ENSG00000119703	ZC2HC1C
chr14	75564517	75565328	-0.037086	-0.064581	0.101673	ENSG00000119703	ZC2HC1C
chr14	75571710	75572186	-0.221104	-0.00901633	0.230125	ENSG00000119638	NEK9
chr14	75576267	75576535	-0.0723542	-0.0480584	0.120416	ENSG00000119638	NEK9
chr14	75576751	75577472	0.0419718	-0.205943	0.163977	ENSG00000119638	NEK9
chr14	75577743	75578155	0.130536	-0.17957	0.0490386	ENSG00000119638	NEK9
chr14	75586904	75588709	-0.582546	0.547129	0.0354247	ENSG00000119638	NEK9
chr14	75590158	75591436	-0.582023	0.591346	-0.00931512	ENSG00000119638	NEK9
chr14	75591642	75596613	-0.421077	0.353347	0.0677422	ENSG00000119638	NEK9
chr14	75597430	75600371	-1.02388	0.431451	0.592436	ENSG00000119638	NEK9
chr14	75600613	75601914	-0.963149	0.421649	0.541509	ENSG00000119638	NEK9
chr14	75602162	75603766	-1.08056	0.515076	0.56549	ENSG00000119638	NEK9
chr14	75604395	75606102	-1.33822	0.760887	0.577348	ENSG00000119638	NEK9
chr14	75607082	75609527	-1.41836	0.61568	0.802694	ENSG00000119638	NEK9
chr14	75609866	75610342	-1.40412	0.618764	0.785362	ENSG00000119638	NEK9
chr14	75610679	75612257	-1.49045	0.654463	0.835998	ENSG00000119638	NEK9
chr14	75612620	75617593	-1.57861	0.509634	1.06899	ENSG00000119638	NEK9
chr14	75617838	75620835	-1.42961	0.392593	1.03702	ENSG00000170348	TMED10
chr14	75621281	75622865	-1.34403	0.404898	0.939138	ENSG00000170348	TMED10
chr14	75623123	75623360	-1.58904	0.510426	1.07862	ENSG00000170348	TMED10
chr14	75623657	75624223	-1.38924	0.455418	0.933825	ENSG00000170348	TMED10
chr14	75624517	75625322	-1.37305	0.390447	0.982615	ENSG00000170348	TMED10
chr14	75625554	75626945	-1.33602	0.455182	0.880844	ENSG00000170348	TMED10
chr14	75628834	75630723	-1.50724	0.44337	1.06388	ENSG00000170348	TMED10
chr14	75631283	75633370	-1.57319	0.389083	1.18412	ENSG00000170348	TMED10
chr14	75633860	75634556	-1.68678	0.556661	1.13013	ENSG00000170348	TMED10
chr14	75636209	75641335	-1.69906	0.604701	1.09437	ENSG00000170348	TMED10
chr14	75642443	75644158	-0.618851	0.256019	0.362843	ENSG00000170348	TMED10
chr14	75644628	75645132	-1.16178	0.809333	0.352451	ENSG00000170348	TMED10
chr14	75645662	75647195	-1.06984	0.723291	0.346555	ENSG00000170348	TMED10
chr14	75647458	75650314	-1.37985	1.34342	0.0364465	ENSG00000170348	TMED10
chr14	75650619	75652673	-1.2408	1.41272	-0.171912	ENSG00000170348	TMED10
chr14	75652932	75657069	-1.44962	1.79056	-0.340928	ENSG00000170348	TMED10
chr14	75657603	75658230	-1.08513	1.34826	-0.263129	ENSG00000170348	TMED10
chr14	75659603	75660073	-1.1476	1.15443	-0.00683058	ENSG00000170348	TMED10
chr14	75660693	75661546	-1.10814	1.12657	-0.018419	ENSG00000170348	TMED10
chr14	75662131	75664440	-1.03494	1.34754	-0.312595	ENSG00000170348	TMED10
chr14	75664654	75665879	-0.379655	0.519995	-0.140332	ENSG00000170348	TMED10
chr14	75667042	75668280	-0.886338	0.930802	-0.0444569	ENSG00000170348	TMED10
chr14	75668876	75669642	-0.931005	0.947592	-0.0165819	ENSG00000170348	TMED10
chr14	75671574	75674232	-0.958637	1.11961	-0.160961	ENSG00000170348	TMED10
chr14	75679587	75681273	-1.14005	1.25153	-0.111475	ENSG00000170348	TMED10
chr14	75682238	75683760	-0.667551	0.993479	-0.325921	ENSG00000170348	TMED10
chr14	75684261	75685770	0.108999	0.591664	-0.700656	ENSG00000170348	TMED10
chr14	75686287	75691690	-0.92	1.43594	-0.515926	ENSG00000170348	TMED10
chr14	75691943	75701626	-1.14944	1.66282	-0.513362	ENSG00000170345	FOS
chr14	75701951	75706795	-0.351414	0.468212	-0.116786	ENSG00000170345	FOS
chr14	75707065	75707454	-0.168477	0.397892	-0.229409	ENSG00000170345	FOS
chr14	75709051	75709685	-0.41597	0.145112	0.270864	ENSG00000170345	FOS
chr14	75711041	75711868	-0.863427	0.676861	0.186572	ENSG00000170345	FOS
chr14	75713832	75714779	-0.77569	1.05379	-0.278091	ENSG00000170345	FOS
chr14	75714994	75715366	-0.892939	0.800802	0.0921407	ENSG00000170345	FOS
chr14	75715775	75717119	-0.899146	0.830167	0.0689853	ENSG00000170345	FOS
chr14	75717705	75718353	-0.78362	0.971244	-0.187619	ENSG00000170345	FOS
chr14	75718938	75720275	-0.711733	0.764794	-0.0530539	ENSG00000170345	FOS
chr14	75720807	75722132	-0.784719	1.03645	-0.251722	ENSG00000170345	FOS
chr14	75722796	75723238	-0.65884	0.726858	-0.0680133	ENSG00000170345	FOS
chr14	75723539	75727397	-0.540903	0.450394	0.0905214	ENSG00000170345	FOS
chr14	75728340	75730060	-0.690998	0.800084	-0.109079	ENSG00000170345	FOS
chr14	75730274	75731056	-0.855337	0.905284	-0.049942	ENSG00000170345	FOS
chr14	75732359	75734695	-1.0576	0.867802	0.189802	ENSG00000170345	FOS
chr14	75735989	75736328	-1.35103	1.59004	-0.239001	ENSG00000170345	FOS
chr14	75737282	75737507	-0.847446	1.06594	-0.218491	ENSG00000170345	FOS
chr14	75738218	75739543	-0.965551	0.981877	-0.0163193	ENSG00000170345	FOS
chr14	75739876	75740902	-1.14787	0.746993	0.400889	ENSG00000170345	FOS
chr14	75741502	75746729	-1.33974	0.888763	0.450995	ENSG00000170345	FOS
chr14	75749660	75751700	-1.47239	1.78421	-0.31181	ENSG00000170345	FOS
chr14	75752026	75755906	-1.40578	1.67931	-0.273526		LINC01220
chr14	75756169	75758375	-1.05806	1.10824	-0.05017		LINC01220
chr14	75758730	75759227	-0.942044	0.699463	0.242586		LINC01220
chr14	75759513	75763236	-0.673081	0.505383	0.167711		LINC01220
chr14	75763913	75764510	-1.28571	1.54572	-0.259999		LINC01220
chr14	75764977	75766392	-1.39696	1.72066	-0.32369		LINC01220
chr14	75767373	75770661	-1.06466	1.31511	-0.250444		LINC01220
chr14	75773660	75775263	-0.121372	0.218998	-0.0976165		LINC01220
chr14	75775814	75777899	-1.05534	0.301004	0.754346		LINC01220
chr14	75778649	75779415	-0.960035	0.533099	0.426942		LINC01220
chr14	75780582	75782744	-1.01233	0.755562	0.256773		LINC01220
chr14	75783853	75785450	-0.791634	0.929822	-0.138181		LINC01220
chr14	75786605	75787802	-0.478617	0.789654	-0.311031		LINC01220
chr14	75789315	75790286	0.0406651	0.285314	-0.325973		LINC01220
chr14	75791467	75792151	-0.195678	0.51222	-0.316536		LINC01220
chr14	75793352	75794252	-0.930303	1.06104	-0.130728		LINC01220
chr14	75794610	75796567	-1.12389	1.15204	-0.0281426		LINC01220
chr14	75796786	75800972	-1.32904	1.53148	-0.202427		LINC01220
chr14	75801919	75803397	-1.76999	1.22789	0.542107		LINC01220
chr14	75805308	75811512	0.0524775	0.935743	-0.988208		LINC01220
chr14	75812016	75812669	0.329214	0.55524	-0.884449		LINC01220
chr14	75813702	75815437	0.185127	0.606277	-0.791397		LINC01220
chr14	75816129	75817646	0.535313	0.30102	-0.836326		LINC01220
chr14	75819006	75819564	-0.0582166	0.443609	-0.385387		LINC01220
chr14	75821122	75821765	-0.233262	0.497438	-0.264171		LINC01220
chr14	75823414	75823906	-0.693027	0.616297	0.0767353		LINC01220
chr14	75827429	75827704	-0.472346	0.555328	-0.0829786		LINC01220
chr14	75827940	75829157	-0.46293	0.701781	-0.238845	ENSG00000140044	JDP2
chr14	75830213	75832368	-0.123543	0.409114	-0.285563	ENSG00000140044	JDP2
chr14	75834143	75835532	0.782445	-0.0198882	-0.76255	ENSG00000140044	JDP2
chr14	75836169	75837199	-0.300229	0.605772	-0.305535	ENSG00000140044	JDP2
chr14	75837716	75841115	-0.944302	0.530072	0.41424	ENSG00000140044	JDP2
chr14	75844943	75845403	-0.242274	0.530035	-0.287757	ENSG00000140044	JDP2
chr14	75845833	75848845	-0.312058	0.618234	-0.306167	ENSG00000140044	JDP2
chr14	75849874	75851409	-1.3746	1.83431	-0.459699	ENSG00000140044	JDP2
chr14	75859633	75860180	-0.472622	0.54107	-0.068443	ENSG00000140044	JDP2
chr14	75862814	75864413	0.786747	0.0511491	-0.837889	ENSG00000140044	JDP2
chr14	75865680	75869088	0.458718	0.235599	-0.694306	ENSG00000140044	JDP2
chr14	75869460	75869753	0.61115	0.313042	-0.924188	ENSG00000140044	JDP2
chr14	75870369	75870771	0.287586	0.624249	-0.91183	ENSG00000140044	JDP2
chr14	75872720	75873981	-0.470537	1.02239	-0.551852	ENSG00000140044	JDP2
chr14	75875718	75876159	-0.124639	0.389651	-0.265007	ENSG00000140044	JDP2
chr14	75876635	75878040	0.0178444	0.23059	-0.248427	ENSG00000140044	JDP2
chr14	75884325	75886224	-0.319683	0.826145	-0.506455	ENSG00000140044	JDP2
chr14	75886836	75887129	-0.0555334	0.644498	-0.588961	ENSG00000140044	JDP2
chr14	75888253	75889696	0.538022	0.207471	-0.745487	ENSG00000140044	JDP2
chr14	75890576	75898602	0.181909	0.256346	-0.438242	ENSG00000140044	JDP2
chr14	75900053	75904894	0.556754	-0.0122532	-0.54449	ENSG00000140044	JDP2
chr14	75905261	75906599	1.01375	-0.480211	-0.533529	ENSG00000140044	JDP2
chr14	75907148	75908808	0.895165	-0.426883	-0.468274	ENSG00000140044	JDP2
chr14	75909420	75909857	1.13664	-0.44494	-0.691694	ENSG00000140044	JDP2
chr14	75910300	75910600	0.908545	-0.528686	-0.379855	ENSG00000140044	JDP2
chr14	75910863	75912212	0.606741	-0.0927721	-0.513962	ENSG00000140044	JDP2
chr14	75912802	75913920	0.258652	0.0940493	-0.352695	ENSG00000140044	JDP2
chr14	75914749	75918070	0.103219	-0.201391	0.0981824	ENSG00000140044	JDP2
chr14	75918293	75924793	0.19755	-0.0913052	-0.106233	ENSG00000140044	JDP2
chr14	75925363	75926663	0.228263	0.0350047	-0.26326	ENSG00000140044	JDP2
chr14	75926910	75927398	0.391242	-0.143137	-0.2481	ENSG00000140044	JDP2
chr14	75927800	75928987	0.497826	-0.0972508	-0.400568	ENSG00000140044	JDP2
chr14	75929257	75932061	0.563595	-0.216099	-0.347488	ENSG00000140044	JDP2
chr14	75933006	75934354	0.363729	-0.0647623	-0.298959	ENSG00000140044	JDP2
chr14	75934607	75937540	0.60765	-0.354513	-0.253128	ENSG00000140044	JDP2
chr14	75938301	75939779	0.389602	-0.0936685	-0.295927	ENSG00000140044	JDP2
chr14	75942920	75943670	-0.0896292	-0.212102	0.301738	ENSG00000140044	JDP2
chr14	75944188	75945118	0.183332	-0.0915716	-0.0917533	ENSG00000156127	BATF
chr14	75946492	75947501	-0.00350027	0.510402	-0.506895	ENSG00000156127	BATF
chr14	75949286	75949560	-0.0548421	0.297141	-0.242295	ENSG00000156127	BATF
chr14	75955030	75955307	-0.173824	0.153781	0.0200475	ENSG00000156127	BATF
chr14	75959120	75959464	-0.568726	0.694982	-0.126252	ENSG00000156127	BATF
chr14	75962144	75964191	-1.233	1.72146	-0.488455	ENSG00000156127	BATF
chr14	75980074	75982214	-1.6097	1.40941	0.200289	ENSG00000156127	BATF
chr14	75987298	75989921	-0.894595	1.63619	-0.741586	ENSG00000156127	BATF
chr14	75990276	75990832	-0.306596	1.15624	-0.849637	ENSG00000156127	BATF
chr14	76006210	76006890	-0.689098	1.17089	-0.481789	ENSG00000156127	BATF
chr14	76007473	76010488	-1.13386	1.79604	-0.662172	ENSG00000156127	BATF
chr14	76014005	76016209	-0.670524	1.10307	-0.432534	ENSG00000156127	BATF
chr14	76025921	76026474	-0.306568	0.700134	-0.39356	ENSG00000119686	FLVCR2
chr14	76027051	76027844	-0.346169	0.550084	-0.203908	ENSG00000119686	FLVCR2
chr14	76043400	76045584	-1.35862	0.935964	0.422661	ENSG00000119686	FLVCR2
chr14	76046263	76046855	-1.08887	0.975547	0.113331	ENSG00000224721	LOC102724153
chr14	76053755	76054027	-1.00547	1.10497	-0.0995042	ENSG00000224721	LOC102724153
chr14	76059665	76061127	-1.10972	1.45686	-0.347143
chr14	76061655	76062004	-1.22488	1.48607	-0.261194
chr14	76062393	76065595	-1.34434	1.8509	-0.506547
chr14	76066002	76066628	-1.47015	1.54541	-0.0752626
chr14	76068318	76079539	-1.3208	1.6169	-0.296096	ENSG00000119686	FLVCR2
chr14	76080117	76082129	-1.74565	2.10304	-0.357374	ENSG00000119686	FLVCR2
chr14	76082359	76083528	-1.14533	1.43056	-0.285234	ENSG00000119686	FLVCR2
chr14	76085910	76086818	-1.67445	0.947122	0.72733	ENSG00000119686	FLVCR2
chr14	76089864	76090161	-1.18906	1.12533	0.063732	ENSG00000119686	FLVCR2
chr14	76101915	76102865	-1.37337	0.428132	0.945245	ENSG00000133935	ERG28
chr14	76108314	76108732	-0.52821	0.553892	-0.0256783	ENSG00000133935	ERG28
chr14	76112928	76115180	-0.414508	0.0831096	0.331407	ENSG00000133935	ERG28
chr14	76120033	76128438	-0.224785	0.0411093	0.183689	ENSG00000133935	ERG28
chr14	76129038	76129723	-0.499392	0.117539	0.381859	ENSG00000119685	TTLL5
chr14	76130277	76134085	-1.17035	0.195439	0.974918	ENSG00000119685	TTLL5
chr14	76134313	76138567	-1.20196	0.288821	0.913147	ENSG00000119685	TTLL5
chr14	76138867	76140971	-1.07326	0.286014	0.787249	ENSG00000119685	TTLL5
chr14	76141569	76142201	-0.726108	0.237724	0.488389	ENSG00000119685	TTLL5
chr14	76145475	76146915	-0.965491	0.254401	0.711098	ENSG00000119685	TTLL5
chr14	76157243	76157681	-0.504618	0.0503541	0.454268	ENSG00000119685	TTLL5
chr14	76158902	76160624	-0.563377	0.057961	0.505423	ENSG00000119685	TTLL5
chr14	76162022	76165782	-1.49557	0.496498	0.99908	ENSG00000119685	TTLL5
chr14	76166479	76167246	-1.09819	0.557662	0.540537	ENSG00000119685	TTLL5
chr14	76167643	76169535	-0.752803	0.155947	0.596865	ENSG00000119685	TTLL5
chr14	76171389	76172667	-0.499057	0.135574	0.36349	ENSG00000119685	TTLL5
chr14	76173246	76173565	-0.477841	-0.147518	0.625363	ENSG00000119685	TTLL5
chr14	76174239	76174579	-0.156355	-0.251082	0.407442	ENSG00000119685	TTLL5
chr14	76174957	76178749	-1.25922	0.223865	1.03537	ENSG00000119685	TTLL5
chr14	76181501	76185775	-0.870719	0.14218	0.728549	ENSG00000119685	TTLL5
chr14	76186007	76187905	-1.35443	0.25517	1.09927	ENSG00000119685	TTLL5
chr14	76188261	76188737	-1.51515	0.313173	1.20198	ENSG00000119685	TTLL5
chr14	76190849	76191603	-0.753146	0.132336	0.620817	ENSG00000119685	TTLL5
chr14	76192069	76192607	-0.897391	0.208301	0.689096	ENSG00000119685	TTLL5
chr14	76194828	76196323	-0.894546	0.261423	0.633131	ENSG00000119685	TTLL5
chr14	76197786	76198621	-1.04439	0.285266	0.75913	ENSG00000119685	TTLL5
chr14	76199195	76200864	-0.872942	0.162842	0.710107	ENSG00000119685	TTLL5
chr14	76201177	76203888	-0.910356	0.189906	0.720459	ENSG00000119685	TTLL5
chr14	76204193	76207929	-1.01663	0.275291	0.741349	ENSG00000119685	TTLL5
chr14	76209242	76209539	-1.18998	0.463815	0.726171	ENSG00000119685	TTLL5
chr14	76214147	76214448	-0.663321	0.150014	0.51331	ENSG00000119685	TTLL5
chr14	76214715	76215332	-0.385306	-0.0751477	0.460459	ENSG00000119685	TTLL5
chr14	76227050	76228184	-1.47613	0.355693	1.12044	ENSG00000119685	TTLL5
chr14	76229809	76230267	-0.880702	0.275304	0.605402	ENSG00000119685	TTLL5
chr14	76233548	76235755	-0.872455	0.142946	0.729518	ENSG00000119685	TTLL5
chr14	76236500	76238771	-0.231213	-0.0905659	0.321787	ENSG00000119685	TTLL5
chr14	76239224	76239733	-0.738244	0.214706	0.523543	ENSG00000119685	TTLL5
chr14	76240799	76242261	0.407234	-0.244773	-0.162454	ENSG00000119685	TTLL5
chr14	76244468	76245320	-0.734756	0.129112	0.60565	ENSG00000119685	TTLL5
chr14	76248498	76249940	-0.91006	0.175215	0.734852	ENSG00000119685	TTLL5
chr14	76258164	76260657	-1.00005	0.0804199	0.91964	ENSG00000119685	TTLL5
chr14	76267262	76267858	0.449976	-0.299434	-0.150537	ENSG00000119685	TTLL5
chr14	76268852	76270827	0.370571	-0.425471	0.054909	ENSG00000119685	TTLL5
chr14	76271096	76271892	0.326622	-0.276208	-0.0504068	ENSG00000119685	TTLL5
chr14	76272345	76273932	0.719245	-0.50907	-0.210168	ENSG00000119685	TTLL5
chr14	76274188	76274766	0.0553223	-0.231148	0.175832	ENSG00000119685	TTLL5
chr14	76278515	76279395	-0.122393	0.0706585	0.0517403	ENSG00000119685	TTLL5
chr14	76285811	76286715	-0.825423	0.271832	0.553597	ENSG00000119685	TTLL5
chr14	76288873	76290817	-0.510743	0.112731	0.39802	ENSG00000119699	TGFB3
chr14	76291212	76292589	-0.815507	0.275722	0.539793	ENSG00000119699	TGFB3
chr14	76297630	76298241	-0.957647	0.741361	0.216292	ENSG00000119699	TGFB3
chr14	76308687	76309212	-0.723786	0.128788	0.595002	ENSG00000119699	TGFB3
chr14	76314074	76315436	-0.7461	0.208903	0.537204	ENSG00000119699	TGFB3
chr14	76317774	76318240	-0.924441	0.293424	0.631022	ENSG00000119699	TGFB3
chr14	76319367	76319823	-0.862057	0.141011	0.72105	ENSG00000119699	TGFB3
chr14	76320430	76322181	-0.98524	0.251025	0.734222	ENSG00000119699	TGFB3
chr14	76326088	76327869	-0.00776301	-0.198712	0.206483	ENSG00000119699	TGFB3
chr14	76329227	76332343	-0.600897	-0.00891544	0.609821	ENSG00000119699	TGFB3
chr14	76332593	76336132	-0.949674	0.0479669	0.901719	ENSG00000119699	TGFB3
chr14	76337258	76338968	-1.044	0.159047	0.884957	ENSG00000119699	TGFB3
chr14	76341720	76343132	-1.22759	0.248272	0.979329	ENSG00000119699	TGFB3
chr14	76343568	76344909	-0.626289	0.000298792	0.625999	ENSG00000119699	TGFB3
chr14	76345688	76347602	-0.348076	-0.00431112	0.352395	ENSG00000119699	TGFB3
chr14	76348375	76350354	-0.777509	0.167378	0.610141	ENSG00000119699	TGFB3
chr14	76352488	76353214	-0.790479	0.206344	0.58414	ENSG00000119699	TGFB3
chr14	76365885	76367111	-0.666886	0.455356	0.211537	ENSG00000119699	TGFB3
chr14	76367810	76368182	-0.39584	-0.0693939	0.465238	ENSG00000119699	TGFB3
chr14	76368632	76374919	-1.24417	0.610915	0.633271	ENSG00000119699	TGFB3
chr14	76375511	76378931	-1.58429	0.442867	1.14144	ENSG00000119699	TGFB3
chr14	76381274	76384853	-1.06633	0.321032	0.745312	ENSG00000119699	TGFB3
chr14	76385502	76386249	-1.22096	0.398272	0.822692	ENSG00000119699	TGFB3
chr14	76392720	76394502	-1.56128	0.38893	1.17236	ENSG00000119699	TGFB3
chr14	76394725	76395644	-1.09511	0.10015	0.994969	ENSG00000119699	TGFB3
chr14	76396051	76403204	-1.80545	0.474495	1.33097	ENSG00000119699	TGFB3
chr14	76404011	76405933	-1.46787	0.453547	1.01433	ENSG00000119699	TGFB3
chr14	76406516	76408166	-1.27259	0.311172	0.961428	ENSG00000119699	TGFB3
chr14	76408388	76409959	-1.00827	0.288203	0.720076	ENSG00000119699	TGFB3
chr14	76410686	76411432	-0.89917	0.263887	0.635288	ENSG00000119699	TGFB3
chr14	76411908	76413570	-0.838229	0.19161	0.646627	ENSG00000119699	TGFB3
chr14	76416047	76418088	-0.856154	0.254928	0.601233	ENSG00000119699	TGFB3
chr14	76419390	76420158	-0.66708	0.064106	0.60298	ENSG00000119699	TGFB3
chr14	76420611	76421874	-0.511094	-0.0186427	0.529744	ENSG00000119699	TGFB3
chr14	76422269	76425406	-0.67901	0.0516249	0.627394	ENSG00000119699	TGFB3
chr14	76426585	76430189	-0.730424	0.130587	0.599845	ENSG00000119699	TGFB3
chr14	76430635	76432568	-0.774358	0.184636	0.58973	ENSG00000119699	TGFB3
chr14	76433169	76433912	-0.553501	0.0842855	0.469222	ENSG00000119699	TGFB3
chr14	76434154	76435736	-0.642819	0.0272291	0.615598	ENSG00000119699	TGFB3
chr14	76436070	76436518	-0.509621	-0.0365722	0.546199	ENSG00000119699	TGFB3
chr14	76436873	76440026	-0.780442	0.0962158	0.684235	ENSG00000119699	TGFB3
chr14	76440486	76440804	-0.886481	0.241113	0.645373	ENSG00000119699	TGFB3
chr14	76441075	76441452	-0.703225	0.159698	0.54353	ENSG00000119699	TGFB3
chr14	76441741	76449472	-0.728635	0.0932523	0.635397	ENSG00000119699	TGFB3
chr14	76449943	76454211	-0.221214	0.0659178	0.155308	ENSG00000119650	IFT43
chr14	76458409	76458830	0.430287	-0.331417	-0.0988654	ENSG00000119650	IFT43
chr14	76459908	76460267	0.0328478	-0.0875207	0.0546773	ENSG00000119650	IFT43
chr14	76461595	76462547	0.280157	-0.244792	-0.0353581	ENSG00000119650	IFT43
chr14	76464500	76465179	0.47418	-0.320219	-0.153955	ENSG00000119650	IFT43
chr14	76465785	76466271	0.780431	-0.446883	-0.333544	ENSG00000119650	IFT43
chr14	76466818	76468244	0.328105	-0.292377	-0.0357202	ENSG00000119650	IFT43
chr14	76473468	76474138	0.665726	-0.429759	-0.235962	ENSG00000119650	IFT43
chr14	76474431	76475166	0.540651	-0.290769	-0.249876	ENSG00000119650	IFT43
chr14	76478389	76479921	0.473104	-0.311325	-0.161772	ENSG00000119650	IFT43
chr14	76489264	76489595	-0.0603356	-0.147118	0.207458	ENSG00000119650	IFT43
chr14	76506408	76507385	0.445645	-0.171292	-0.274347	ENSG00000119650	IFT43
chr14	76511700	76512522	-0.0403285	0.0619732	-0.0216383	ENSG00000119650	IFT43
chr14	76512747	76514421	-0.350322	0.598815	-0.248485	ENSG00000119650	IFT43
chr14	76516161	76517813	-0.119737	0.0290336	0.0907114	ENSG00000119650	IFT43
chr14	76518543	76519042	-0.259121	0.0456827	0.213444	ENSG00000119650	IFT43
chr14	76540784	76542523	-0.349611	-0.0151395	0.364759	ENSG00000089916	GPATCH2L
chr14	76543387	76544278	-0.259516	0.0915592	0.167963	ENSG00000089916	GPATCH2L
chr14	76544721	76547084	-0.865654	0.168399	0.697265	ENSG00000089916	GPATCH2L
chr14	76547596	76550774	-1.11051	0.414376	0.696147	ENSG00000089916	GPATCH2L
chr14	76551670	76553216	-1.17616	0.265142	0.911031	ENSG00000089916	GPATCH2L
chr14	76554450	76556072	-0.570571	0.0946806	0.475899	ENSG00000089916	GPATCH2L
chr14	76556982	76558080	-0.703681	0.268016	0.435673	ENSG00000089916	GPATCH2L
chr14	76560273	76560824	0.194428	-0.0771759	-0.117247	ENSG00000089916	GPATCH2L
chr14	76565692	76567447	-0.58225	0.661301	-0.0790433	ENSG00000089916	GPATCH2L
chr14	76567782	76569240	-1.00994	0.872017	0.137932	ENSG00000089916	GPATCH2L
chr14	76604620	76605415	-0.462182	0.414545	0.047644	ENSG00000089916	GPATCH2L
chr14	76617296	76619310	-0.433732	0.476444	-0.0427008	ENSG00000089916	GPATCH2L
chr14	76622195	76623897	-0.536872	0.399146	0.137734	ENSG00000089916	GPATCH2L
chr14	76629344	76629897	-0.464457	0.511619	-0.0471562	ENSG00000089916	GPATCH2L
chr14	76649142	76649728	-0.370939	0.776242	-0.405298	ENSG00000089916	GPATCH2L
chr14	76650930	76651333	-0.460338	0.548493	-0.0881515	ENSG00000089916	GPATCH2L
chr14	76652207	76653577	-0.71348	0.722939	-0.00945179	ENSG00000089916	GPATCH2L
chr14	76655301	76664837	-1.0632	1.513	-0.44979	ENSG00000089916	GPATCH2L
chr14	76665539	76668452	-0.890996	1.16922	-0.278218	ENSG00000089916	GPATCH2L
chr14	76669188	76670015	-0.305654	0.903793	-0.598133	ENSG00000089916	GPATCH2L
chr14	76670412	76670780	-0.350882	0.784241	-0.433355	ENSG00000089916	GPATCH2L
chr14	76674797	76675295	-0.503425	0.796515	-0.293086	ENSG00000089916	GPATCH2L
chr14	76693323	76693838	0.81599	-0.0511799	-0.764806	ENSG00000089916	GPATCH2L
chr14	76694079	76694457	0.676027	0.0382329	-0.714256	ENSG00000089916	GPATCH2L
chr14	76702264	76702905	-0.951733	1.16148	-0.20974	ENSG00000089916	GPATCH2L
chr14	76703784	76704132	-0.911644	0.28734	0.624308	ENSG00000089916	GPATCH2L
chr14	76727791	76728299	-0.582496	0.676866	-0.0943665	ENSG00000089916	GPATCH2L
chr14	76733466	76734729	-1.09457	1.13933	-0.0447452	ENSG00000119715	ESRRB
chr14	76736748	76737461	0.655106	-0.0464378	-0.608663	ENSG00000119715	ESRRB
chr14	76764762	76765374	1.03472	-0.187275	-0.847441	ENSG00000119715	ESRRB
chr14	76776984	76778245	-0.542611	0.980799	-0.438182	ENSG00000119715	ESRRB
chr14	76795492	76796793	0.436832	0.0624871	-0.499312	ENSG00000119715	ESRRB
chr14	76803849	76804864	0.797894	0.173998	-0.971886	ENSG00000119715	ESRRB
chr14	76818699	76819623	-0.43129	0.610979	-0.179681	ENSG00000119715	ESRRB
chr14	76841750	76843850	0.143071	0.86551	-1.00857	ENSG00000119715	ESRRB
chr14	76853156	76853691	-0.210909	0.0773959	0.133519	ENSG00000119715	ESRRB
chr14	76858237	76858697	-0.46579	0.197925	0.267869	ENSG00000119715	ESRRB
chr14	76880349	76880976	-0.373912	0.856641	-0.482725	ENSG00000119715	ESRRB
chr14	76939695	76940530	-0.904589	0.794566	0.11003	ENSG00000119715	ESRRB
chr14	77004381	77004989	-0.626694	0.260406	0.366292	ENSG00000119715	ESRRB
chr14	77008213	77008848	-0.761958	0.547376	0.214586	ENSG00000119715	ESRRB
chr14	77040473	77041639	0.963366	-0.362794	-0.600565	ENSG00000071246	VASH1
chr14	77057303	77058374	-0.671828	0.162747	0.509087	ENSG00000071246	VASH1
chr14	77111009	77111832	-0.03961	-0.0150222	0.0546384	ENSG00000071246	VASH1
chr14	77116740	77117633	0.412304	-0.268492	-0.143806	ENSG00000071246	VASH1
chr14	77176188	77177412	-0.590791	0.799356	-0.208557	ENSG00000071246	VASH1
chr14	77177727	77178495	-0.759456	0.833802	-0.0743405	ENSG00000071246	VASH1
chr14	77179237	77180505	-1.18651	1.0243	0.162218	ENSG00000071246	VASH1
chr14	77181285	77182607	-0.62036	0.787618	-0.167251	ENSG00000071246	VASH1
chr14	77183216	77183630	-0.578587	1.31722	-0.738632	ENSG00000071246	VASH1
chr14	77183865	77187005	-0.69701	1.29363	-0.596609	ENSG00000071246	VASH1
chr14	77187856	77200000	-1.01487	1.61206	-0.597187	ENSG00000071246	VASH1
chr14	77202501	77203623	0.290428	0.928839	-1.21926	ENSG00000071246	VASH1
chr14	77207945	77210350	-0.979376	1.73036	-0.75098	ENSG00000071246	VASH1
chr14	77218564	77220552	-0.588086	0.723192	-0.135097	ENSG00000071246	VASH1
chr14	77220974	77221319	-0.0619389	0.759461	-0.697517	ENSG00000071246	VASH1
chr14	77221660	77222779	0.724222	0.0869927	-0.811207	ENSG00000071246	VASH1
chr14	77223607	77224008	0.447963	0.215	-0.662958	ENSG00000071246	VASH1
chr14	77224415	77224926	0.0144968	0.261671	-0.276162	ENSG00000071246	VASH1
chr14	77225259	77235670	-0.509822	0.485582	0.0242555	ENSG00000071246	VASH1
chr14	77236001	77254379	-0.0780287	0.335197	-0.257153	ENSG00000258301	VASH1-AS1
chr14	77254801	77255903	0.662243	-0.29442	-0.367815	ENSG00000258301	VASH1-AS1
chr14	77256297	77257731	0.551917	-0.173709	-0.378199	ENSG00000258301	VASH1-AS1
chr14	77262996	77265624	-0.349814	0.08313	0.266693	ENSG00000258301	VASH1-AS1
chr14	77265956	77266404	-0.616073	0.17286	0.443218	ENSG00000013523	ANGEL1
chr14	77267143	77267434	-0.393304	0.0471507	0.346157	ENSG00000013523	ANGEL1
chr14	77268713	77271104	-0.427984	0.203506	0.224487	ENSG00000013523	ANGEL1
chr14	77271334	77281598	-0.386243	0.182483	0.203774	ENSG00000013523	ANGEL1
chr14	77290989	77291742	-1.13435	0.901103	0.233249	ENSG00000100565	LRRC74A
chr14	77292057	77296763	-1.49276	0.497149	0.995623	ENSG00000100565	LRRC74A
chr14	77298624	77299792	-1.56624	1.24508	0.321169	ENSG00000100565	LRRC74A
chr14	77300059	77302779	-1.39382	1.1434	0.25043	ENSG00000100565	LRRC74A
chr14	77303494	77304526	-0.939989	0.829926	0.110069	ENSG00000100565	LRRC74A
chr14	77305375	77306005	-1.29076	1.21139	0.0793662	ENSG00000100565	LRRC74A
chr14	77308912	77309410	-1.24747	1.3302	-0.0827313	ENSG00000100565	LRRC74A
chr14	77309660	77314239	-1.39105	1.68211	-0.291053	ENSG00000100565	LRRC74A
chr14	77314948	77315459	-1.09512	0.845769	0.249359	ENSG00000100565	LRRC74A
chr14	77320021	77320567	-1.00786	0.819789	0.188072	ENSG00000100565	LRRC74A
chr14	77320933	77322698	-1.50373	0.799239	0.704496	ENSG00000100565	LRRC74A
chr14	77323503	77323855	-1.12869	0.861833	0.266858	ENSG00000100565	LRRC74A
chr14	77324136	77324652	-0.927147	0.936278	-0.0091269	ENSG00000100565	LRRC74A
chr14	77325270	77325559	-0.914092	0.826849	0.0872465	ENSG00000100565	LRRC74A
chr14	77326217	77327210	-1.23671	1.21239	0.0243223	ENSG00000100565	LRRC74A
chr14	77327751	77330522	-1.17029	1.01576	0.154534	ENSG00000100565	LRRC74A
chr14	77331365	77333272	-1.20388	1.40367	-0.199782	ENSG00000100565	LRRC74A
chr14	77333506	77335687	-1.14431	1.16894	-0.0246213	ENSG00000100565	LRRC74A
chr14	77335894	77337130	-0.622599	0.66839	-0.0457843	ENSG00000100565	LRRC74A
chr14	77337453	77338037	-0.55505	0.683638	-0.128582	ENSG00000100565	LRRC74A
chr14	77338626	77343653	-0.26494	0.188471	0.0764805	ENSG00000100565	LRRC74A
chr14	77344019	77344600	0.21773	-0.0770564	-0.140667	ENSG00000100565	LRRC74A
chr14	77345881	77347004	-0.440674	0.265039	0.175642	ENSG00000100565	LRRC74A
chr14	77347447	77349671	-0.966769	0.23274	0.734039	ENSG00000100565	LRRC74A
chr14	77349886	77350359	-0.376682	0.0598572	0.31683	ENSG00000100565	LRRC74A
chr14	77350860	77351377	-0.247853	0.146096	0.101763	ENSG00000100565	LRRC74A
chr14	77351786	77352558	-0.587384	0.508587	0.0788026	ENSG00000100565	LRRC74A
chr14	77352974	77355028	-0.162575	-0.0527021	0.215286	ENSG00000100565	LRRC74A
chr14	77360183	77360495	-1.00926	0.956858	0.0524043	ENSG00000258602	LINC01629
chr14	77361349	77361692	-0.76641	0.544295	0.222118	ENSG00000258602	LINC01629
chr14	77362283	77362911	-0.958382	0.437372	0.521016	ENSG00000258602	LINC01629
chr14	77365142	77366177	-1.68586	0.460075	1.22579	ENSG00000258602	LINC01629
chr14	77366424	77368295	-1.1435	0.339525	0.803986	ENSG00000258602	LINC01629
chr14	77368839	77371404	-0.664974	0.515728	0.149255	ENSG00000258602	LINC01629
chr14	77373091	77373517	-0.883641	0.880283	0.0033624	ENSG00000258602	LINC01629
chr14	77375013	77376355	-0.659786	1.04113	-0.38134	ENSG00000258602	LINC01629
chr14	77377773	77378781	-0.168957	0.244751	-0.0757872	ENSG00000258602	LINC01629
chr14	77379381	77381697	0.128642	0.151217	-0.279848	ENSG00000258602	LINC01629
chr14	77382214	77389844	0.527367	-0.179918	-0.347436	ENSG00000258602	LINC01629
chr14	77390225	77391718	1.07451	-0.624898	-0.449598	ENSG00000258602	LINC01629
chr14	77392128	77395423	0.945589	-0.402527	-0.543051	ENSG00000258602	LINC01629
chr14	77395961	77400030	0.49021	-0.185077	-0.305121	ENSG00000258602	LINC01629
chr14	77401175	77402135	0.820082	-0.327345	-0.492729	ENSG00000258602	LINC01629
chr14	77402521	77405004	0.800787	-0.316193	-0.484584	ENSG00000258602	LINC01629
chr14	77405326	77405819	0.673959	-0.216081	-0.457873	ENSG00000258602	LINC01629
chr14	77406024	77406997	0.756565	-0.27713	-0.479428	ENSG00000258602	LINC01629
chr14	77407489	77409306	0.729294	-0.246398	-0.482887	ENSG00000258602	LINC01629
chr14	77410178	77410570	0.245631	0.0283379	-0.273964	ENSG00000258602	LINC01629
chr14	77410785	77411438	0.250135	-0.0727673	-0.177362	ENSG00000258602	LINC01629
chr14	77412805	77415208	-0.0612775	0.136181	-0.0748919	ENSG00000258602	LINC01629
chr14	77416065	77425252	-0.275525	0.373798	-0.0982592	ENSG00000258602	LINC01629
chr14	77425659	77426060	-0.0420253	0.469865	-0.427834	ENSG00000258602	LINC01629
chr14	77426397	77429213	-0.4874	0.669089	-0.181678	ENSG00000258602	LINC01629
chr14	77429522	77430100	-0.11406	0.831168	-0.717102	ENSG00000258602	LINC01629
chr14	77430311	77432232	0.0170788	0.515778	-0.532849	ENSG00000258602	LINC01629
chr14	77437798	77438201	-0.230707	0.229508	0.00120346	ENSG00000258602	LINC01629
chr14	77440794	77441555	0.0251879	0.473194	-0.498376	ENSG00000258602	LINC01629
chr14	77442141	77443242	-0.335374	0.847706	-0.512324	ENSG00000258602	LINC01629
chr14	77443841	77444936	-0.656717	1.32381	-0.667082	ENSG00000258602	LINC01629
chr14	77450307	77452495	0.505601	0.131919	-0.637512	ENSG00000258602	LINC01629
chr14	77454364	77454720	0.137949	0.298567	-0.436512	ENSG00000258602	LINC01629
chr14	77461530	77467478	0.408214	0.100048	-0.50825	ENSG00000119669	IRF2BPL
chr14	77468776	77469537	0.343998	-0.121168	-0.222825	ENSG00000119669	IRF2BPL
chr14	77469987	77472289	0.361264	0.13326	-0.494516	ENSG00000119669	IRF2BPL
chr14	77472522	77475739	0.705195	-0.149034	-0.556152	ENSG00000119669	IRF2BPL
chr14	77476181	77479706	-0.0901547	0.52915	-0.438985	ENSG00000119669	IRF2BPL
chr14	77480080	77481074	-0.0254108	0.153033	-0.127614	ENSG00000119669	IRF2BPL
chr14	77481294	77482078	0.3275	0.0482933	-0.375787	ENSG00000119669	IRF2BPL
chr14	77482405	77484666	0.579499	0.0275294	-0.60702	ENSG00000119669	IRF2BPL
chr14	77485036	77485472	0.677067	-0.0712471	-0.605815	ENSG00000119669	IRF2BPL
chr14	77486508	77496972	-0.00193632	0.109334	-0.107383	ENSG00000119669	IRF2BPL
chr14	77497176	77513251	-0.339643	0.279745	0.0599137	ENSG00000246548	LINC02288
chr14	77514055	77515004	-0.613569	0.747928	-0.134352	ENSG00000246548	LINC02288
chr14	77515612	77521863	-0.825815	0.56866	0.257166	ENSG00000246548	LINC02288
chr14	77522238	77522865	-0.346668	-0.0620194	0.408694	ENSG00000246548	LINC02288
chr14	77523136	77527455	0.240587	-0.355533	0.114957	ENSG00000258819	LINC02289
chr14	77527658	77529070	0.650705	-0.29952	-0.351176	ENSG00000258819	LINC02289
chr14	77529489	77535468	0.0553514	-0.0703488	0.0150099	ENSG00000258819	LINC02289
chr14	77535679	77537377	0.491324	-0.306495	-0.18482	ENSG00000258819	LINC02289
chr14	77537637	77538773	0.2898	-0.162781	-0.127012	ENSG00000258819	LINC02289
chr14	77540687	77542780	0.286289	0.0402556	-0.326536	ENSG00000258819	LINC02289
chr14	77543272	77544030	0.0413407	0.323576	-0.36491	ENSG00000258819	LINC02289
chr14	77548934	77550270	0.377802	-0.102774	-0.275021	ENSG00000258819	LINC02289
chr14	77551045	77552196	-0.0879246	0.15151	-0.0635779	ENSG00000258819	LINC02289
chr14	77552634	77553436	0.250964	-0.108311	-0.142647	ENSG00000258819	LINC02289
chr14	77553671	77554502	0.131319	-0.109874	-0.0214391	ENSG00000198894	CIPC
chr14	77558955	77560413	-0.339248	0.175126	0.16413	ENSG00000198894	CIPC
chr14	77560755	77573606	-0.807606	0.197744	0.609878	ENSG00000198894	CIPC
chr14	77574233	77574589	-0.74726	0.0650884	0.682179	ENSG00000198894	CIPC
chr14	77574864	77579059	-0.493464	-0.0626844	0.55616	ENSG00000198894	CIPC
chr14	77579353	77581127	-0.131546	-0.199094	0.330649	ENSG00000198894	CIPC
chr14	77581950	77583277	0.0136629	-0.191484	0.17783	ENSG00000198894	CIPC
chr14	77583725	77584445	-0.0743599	-0.172854	0.247222	ENSG00000198894	CIPC
chr14	77584942	77592956	-0.276273	0.0331295	0.243157	ENSG00000177108	ZDHHC22
chr14	77593692	77596538	0.885597	-0.616712	-0.268876	ENSG00000177108	ZDHHC22
chr14	77597996	77600764	1.1253	-0.692524	-0.432767	ENSG00000177108	ZDHHC22
chr14	77605373	77606672	0.937926	-0.651909	-0.286008	ENSG00000177108	ZDHHC22
chr14	77607418	77608181	0.824479	-0.639855	-0.184615	ENSG00000177108	ZDHHC22
chr14	77614265	77615528	0.836048	-0.57915	-0.256891	ENSG00000177108	ZDHHC22
chr14	77616355	77616609	0.508066	-0.369228	-0.138834	ENSG00000177108	ZDHHC22
chr14	77616861	77618408	0.530025	-0.522252	-0.00776505	ENSG00000177108	ZDHHC22
chr14	77619172	77621400	0.57488	-0.569309	-0.00556081	ENSG00000177108	ZDHHC22
chr14	77622604	77625537	0.196645	-0.484084	0.28745	ENSG00000177108	ZDHHC22
chr14	77626449	77627712	0.557708	-0.47139	-0.0863107	ENSG00000177108	ZDHHC22
chr14	77628325	77629195	0.278838	-0.274956	-0.00387564	ENSG00000165548	TMEM63C
chr14	77638492	77640069	1.14957	-0.611504	-0.538064	ENSG00000165548	TMEM63C
chr14	77640352	77640814	1.08983	-0.570153	-0.519674	ENSG00000165548	TMEM63C
chr14	77641965	77643159	0.883162	-0.329003	-0.554152	ENSG00000165548	TMEM63C
chr14	77644015	77644566	0.588501	0.038493	-0.626989	ENSG00000165548	TMEM63C
chr14	77647003	77649231	0.856579	-0.209736	-0.646833	ENSG00000165548	TMEM63C
chr14	77649638	77651958	1.11669	0.0338244	-1.1505	ENSG00000165548	TMEM63C
chr14	77652663	77654963	0.922748	-0.332805	-0.589935	ENSG00000165548	TMEM63C
chr14	77655926	77656465	0.699244	-0.214151	-0.485089	ENSG00000165548	TMEM63C
chr14	77658156	77658755	0.989415	-0.536231	-0.45318	ENSG00000165548	TMEM63C
chr14	77659263	77660659	0.822648	-0.527456	-0.295186	ENSG00000165548	TMEM63C
chr14	77660915	77662907	1.0459	-0.6514	-0.394495	ENSG00000165548	TMEM63C
chr14	77663160	77668445	1.3261	-0.729413	-0.596675	ENSG00000165548	TMEM63C
chr14	77668667	77683544	1.55661	-0.868792	-0.687809	ENSG00000165548	TMEM63C
chr14	77684564	77686415	0.911156	-0.601141	-0.310008	ENSG00000165548	TMEM63C
chr14	77686681	77687196	1.03728	-0.497338	-0.539938	ENSG00000165548	TMEM63C
chr14	77687705	77689355	1.10916	-0.576392	-0.532765	ENSG00000165548	TMEM63C
chr14	77689598	77691084	0.916676	-0.409965	-0.506704	ENSG00000221754	MIR1260A
chr14	77691324	77693024	1.00071	-0.496216	-0.504483	ENSG00000221754	MIR1260A
chr14	77693331	77694446	1.24236	-0.710517	-0.531841	ENSG00000221754	MIR1260A
chr14	77697903	77698636	0.749348	-0.502906	-0.246437	ENSG00000221754	MIR1260A
chr14	77698918	77701720	1.28668	-0.676387	-0.610289	ENSG00000221754	MIR1260A
chr14	77702790	77707158	0.996732	-0.577493	-0.41923	ENSG00000221754	MIR1260A
chr14	77707573	77711606	1.13286	-0.537324	-0.595524	ENSG00000221754	MIR1260A
chr14	77712017	77713275	1.38576	-0.708905	-0.676847	ENSG00000221754	MIR1260A
chr14	77714032	77720426	1.37004	-0.740333	-0.629696	ENSG00000221754	MIR1260A
chr14	77721704	77727473	0.788539	-0.346601	-0.441929	ENSG00000221754	MIR1260A
chr14	77729118	77732636	0.746439	-0.575235	-0.171194	ENSG00000221754	MIR1260A
chr14	77735548	77735914	0.595264	-0.34195	-0.25331	ENSG00000165553	NGB
chr14	77736227	77738123	1.44759	-0.874263	-0.573315	ENSG00000165553	NGB
chr14	77738535	77738977	1.08824	-0.551276	-0.536959	ENSG00000165553	NGB
chr14	77739950	77743474	0.738187	-0.557176	-0.181002	ENSG00000165553	NGB
chr14	77745933	77747177	0.699903	-0.49148	-0.208416	ENSG00000165553	NGB
chr14	77747495	77750762	0.846796	-0.623617	-0.22317	ENSG00000165553	NGB
chr14	77751028	77751985	0.851087	-0.57798	-0.2731	ENSG00000165553	NGB
chr14	77752193	77752714	0.864933	-0.702012	-0.162915	ENSG00000165553	NGB
chr14	77754084	77755481	0.808505	-0.560691	-0.247807	ENSG00000165553	NGB
chr14	77756146	77758084	0.312338	-0.260904	-0.0514261	ENSG00000165553	NGB
chr14	77761060	77761653	-0.402171	-0.155686	0.557863	ENSG00000165553	NGB
chr14	77762058	77762945	-0.722651	0.0939657	0.628693	ENSG00000009830	POMT2
chr14	77763512	77764904	-0.709233	0.110557	0.598684	ENSG00000009830	POMT2
chr14	77765585	77766180	-0.800553	0.0647895	0.735771	ENSG00000009830	POMT2
chr14	77766437	77767991	-1.25377	0.231767	1.02202	ENSG00000009830	POMT2
chr14	77769081	77770273	-1.44685	0.272282	1.17457	ENSG00000009830	POMT2
chr14	77770959	77774147	-1.16517	0.150469	1.01472	ENSG00000009830	POMT2
chr14	77774399	77777118	-1.41086	0.408104	1.00277	ENSG00000009830	POMT2
chr14	77777400	77778642	-1.43311	0.343762	1.08936	ENSG00000009830	POMT2
chr14	77778951	77794249	-0.757674	0.0833096	0.674379	ENSG00000009830	POMT2
chr14	77794521	77795846	-0.248389	0.0597599	0.188637	ENSG00000100577	GSTZ1
chr14	77796082	77796528	-0.316132	0.0446238	0.271513	ENSG00000100577	GSTZ1
chr14	77797144	77798116	-0.333903	0.0327449	0.301165	ENSG00000100577	GSTZ1
chr14	77805227	77805633	-0.0336836	-0.0158392	0.0495273	ENSG00000100577	GSTZ1
chr14	77806187	77808327	0.603163	-0.245357	-0.357798	ENSG00000100577	GSTZ1
chr14	77809227	77811214	0.127379	0.175375	-0.302747	ENSG00000100577	GSTZ1
chr14	77812477	77812793	-0.282233	0.420533	-0.138296	ENSG00000100577	GSTZ1
chr14	77812999	77816220	-0.458617	0.842139	-0.383514	ENSG00000100580	TMED8
chr14	77819105	77820590	-0.873221	0.262992	0.610237	ENSG00000100580	TMED8
chr14	77821836	77822673	-0.991164	0.296648	0.694523	ENSG00000100580	TMED8
chr14	77823562	77823849	-0.373621	0.171513	0.202112	ENSG00000100580	TMED8
chr14	77835525	77836087	-0.539367	0.415156	0.124217	ENSG00000100580	TMED8
chr14	77837930	77839112	-0.582783	0.348354	0.234436	ENSG00000100580	TMED8
chr14	77840852	77844486	-0.00648657	0.191989	-0.18549	ENSG00000100580	TMED8
chr14	77870785	77871215	-0.89899	1.09666	-0.197671	ENSG00000165555	NOXRED1
chr14	77871757	77874940	-1.23532	1.73508	-0.499749	ENSG00000165555	NOXRED1
chr14	77876235	77876856	-0.537797	0.882617	-0.344816	ENSG00000165555	NOXRED1
chr14	77921604	77922121	-0.639137	0.489128	0.150014	ENSG00000151445	VIPAS39
chr14	77922491	77926145	-0.569304	0.359029	0.210288	ENSG00000100591	AHSA1
chr14	77927814	77928376	0.149685	-0.153331	0.00365152	ENSG00000100591	AHSA1
chr14	77936559	77937103	0.0773917	-0.161216	0.0838298	ENSG00000100591	AHSA1
chr14	77961164	77962283	0.931215	-0.430574	-0.500635	ENSG00000100593	ISM2
chr14	77964311	77965794	-0.0137168	0.312735	-0.299009	ENSG00000100593	ISM2
chr14	77974584	77975337	-0.901922	0.400971	0.500956	ENSG00000100593	ISM2
chr14	77980453	77981734	-1.10785	0.463367	0.644493	ENSG00000100593	ISM2
chr14	77982556	77983363	-1.23923	0.798869	0.440363	ENSG00000100593	ISM2
chr14	77983576	77985500	-1.5888	1.11077	0.478036	ENSG00000100593	ISM2
chr14	77985755	77988517	-1.0705	0.56588	0.504629	ENSG00000100593	ISM2
chr14	77988803	77991272	-1.18953	0.600749	0.588786	ENSG00000100593	ISM2
chr14	77992450	77993124	-1.05157	0.531057	0.520515	ENSG00000100593	ISM2
chr14	77993648	77994404	-0.902252	0.486896	0.415362	ENSG00000100593	ISM2
chr14	77995987	77997740	-1.27915	0.595312	0.683844	ENSG00000100593	ISM2
chr14	77997987	77998674	-1.37627	0.66481	0.711462	ENSG00000100593	ISM2
chr14	77999658	78000474	-1.23171	1.05239	0.179327	ENSG00000100593	ISM2
chr14	78002792	78004896	-1.41521	0.952192	0.463022	ENSG00000100593	ISM2
chr14	78005341	78009265	-1.68466	1.01704	0.667639	ENSG00000100593	ISM2
chr14	78011158	78011489	-1.08991	0.677835	0.412085	ENSG00000100593	ISM2
chr14	78011752	78013115	-1.21678	0.549082	0.667706	ENSG00000100593	ISM2
chr14	78013436	78016168	-0.963565	0.464479	0.499096	ENSG00000100593	ISM2
chr14	78016915	78018712	-1.01725	0.388355	0.628899	ENSG00000100593	ISM2
chr14	78019160	78022271	-1.77981	0.836296	0.943521	ENSG00000100593	ISM2
chr14	78023114	78024361	-1.80444	0.902317	0.902132	ENSG00000100593	ISM2
chr14	78025566	78032909	-0.788382	0.703806	0.0845883	ENSG00000100596	SPTLC2
chr14	78033460	78034281	-0.598253	0.674799	-0.0765386	ENSG00000100596	SPTLC2
chr14	78034487	78034881	-0.911854	0.657864	0.253995	ENSG00000100596	SPTLC2
chr14	78035153	78036032	-1.09065	0.583434	0.507223	ENSG00000100596	SPTLC2
chr14	78036286	78037568	-1.03212	0.443336	0.588796	ENSG00000100596	SPTLC2
chr14	78037839	78039012	-1.20359	0.463288	0.740306	ENSG00000100596	SPTLC2
chr14	78039280	78041981	-1.41285	0.326893	1.08597	ENSG00000100596	SPTLC2
chr14	78043485	78043916	-1.1855	0.389228	0.79628	ENSG00000100596	SPTLC2
chr14	78044159	78046446	-1.12185	0.499967	0.62189	ENSG00000100596	SPTLC2
chr14	78046835	78049288	-1.00014	0.526134	0.474018	ENSG00000100596	SPTLC2
chr14	78049592	78051513	-1.51676	0.560385	0.95638	ENSG00000100596	SPTLC2
chr14	78052762	78053159	-1.60988	0.760896	0.848991	ENSG00000100596	SPTLC2
chr14	78054126	78055900	-1.49791	1.17354	0.324373	ENSG00000100596	SPTLC2
chr14	78056185	78058079	-1.50727	1.15018	0.357099	ENSG00000100596	SPTLC2
chr14	78058542	78062349	-1.3509	1.05461	0.296302	ENSG00000100596	SPTLC2
chr14	78062669	78063752	-1.32196	0.45385	0.868114	ENSG00000100596	SPTLC2
chr14	78064120	78065998	-1.46105	0.667972	0.793082	ENSG00000100596	SPTLC2
chr14	78066216	78066957	-1.16713	0.461031	0.706101	ENSG00000100596	SPTLC2
chr14	78068316	78070791	-1.04852	0.485442	0.563085	ENSG00000100596	SPTLC2
chr14	78071160	78072244	-1.14395	0.618222	0.525738	ENSG00000100596	SPTLC2
chr14	78073634	78075632	-1.57648	0.882119	0.694373	ENSG00000100596	SPTLC2
chr14	78076792	78077326	-1.35814	0.543495	0.814651	ENSG00000100596	SPTLC2
chr14	78077551	78080790	-1.65072	0.72213	0.928604	ENSG00000100596	SPTLC2
chr14	78081106	78083832	-0.72514	0.390084	0.335068	ENSG00000100596	SPTLC2
chr14	78085101	78087215	-0.940753	0.984608	-0.0438484	ENSG00000100596	SPTLC2
chr14	78087424	78087900	-0.64329	0.973807	-0.330514	ENSG00000100596	SPTLC2
chr14	78089398	78090164	-0.786975	0.902922	-0.115941	ENSG00000100596	SPTLC2
chr14	78091236	78092204	-1.20126	1.51322	-0.311953	ENSG00000100596	SPTLC2
chr14	78104023	78104464	-0.680398	1.08572	-0.405314	ENSG00000100596	SPTLC2
chr14	78104814	78108897	-0.64446	0.885459	-0.240989	ENSG00000100596	SPTLC2
chr14	78109586	78110155	-0.832693	0.934008	-0.10131	ENSG00000100596	SPTLC2
chr14	78110787	78111074	-0.662598	0.806795	-0.144194	ENSG00000100596	SPTLC2
chr14	78119015	78127728	0.175874	0.493429	-0.66929	ENSG00000100596	SPTLC2
chr14	78128665	78130802	0.75435	0.151914	-0.906255	ENSG00000100601	ALKBH1
chr14	78132422	78135106	-0.168074	0.905125	-0.737042	ENSG00000100601	ALKBH1
chr14	78138725	78140460	-0.0142456	-0.000772369	0.0150261	ENSG00000100601	ALKBH1
chr14	78143619	78143986	0.460052	-0.0359305	-0.424117	ENSG00000100601	ALKBH1
chr14	78144630	78145438	0.428299	-0.151509	-0.276784	ENSG00000100601	ALKBH1
chr14	78145677	78148287	1.07283	-0.572451	-0.500369	ENSG00000100601	ALKBH1
chr14	78150109	78150719	1.03141	-0.532566	-0.498838	ENSG00000100601	ALKBH1
chr14	78150923	78153799	0.716284	-0.211679	-0.504597	ENSG00000100601	ALKBH1
chr14	78156015	78156941	0.493907	-0.309612	-0.184289	ENSG00000100601	ALKBH1
chr14	78158565	78159036	0.237778	-0.0927529	-0.145021	ENSG00000100601	ALKBH1
chr14	78162640	78163186	0.461484	-0.181896	-0.279583	ENSG00000100601	ALKBH1
chr14	78167182	78167591	0.208108	-0.0524693	-0.155635	ENSG00000100601	ALKBH1
chr14	78172587	78176683	-0.238086	0.158269	0.0798297	ENSG00000119705	SLIRP
chr14	78179114	78179434	0.0236678	-0.102746	0.0790823	ENSG00000119705	SLIRP
chr14	78180298	78181352	0.161617	-0.168792	0.00718216	ENSG00000119705	SLIRP
chr14	78188379	78189041	0.282912	-0.265953	-0.0169539	ENSG00000119705	SLIRP
chr14	78190732	78192327	0.718001	-0.387633	-0.330361	ENSG00000119705	SLIRP
chr14	78193500	78193942	0.38709	-0.286294	-0.100792	ENSG00000119705	SLIRP
chr14	78196099	78196626	0.0884747	-0.0725683	-0.0159007	ENSG00000119705	SLIRP
chr14	78197364	78197765	0.0767213	-0.17228	0.0955641	ENSG00000119705	SLIRP
chr14	78198043	78199339	0.405421	-0.314203	-0.0912117	ENSG00000119705	SLIRP
chr14	78204499	78205463	-0.233738	-0.103639	0.337384	ENSG00000197734	C14orf178
chr14	78206662	78207331	0.176817	-0.110796	-0.066015	ENSG00000197734	C14orf178
chr14	78207708	78208339	0.083756	-0.042393	-0.0413574	ENSG00000197734	C14orf178
chr14	78212048	78212896	0.271965	-0.283144	0.0111848	ENSG00000197734	C14orf178
chr14	78215435	78218595	0.347631	-0.218686	-0.128936	ENSG00000197734	C14orf178
chr14	78219284	78219975	0.135918	-0.164313	0.0284011	ENSG00000197734	C14orf178
chr14	78223618	78224121	0.166	0.0253183	-0.191312	ENSG00000197734	C14orf178
chr14	78224682	78225018	0.0528579	0.0109855	-0.063839	ENSG00000197734	C14orf178
chr14	78225870	78228562	-0.271305	0.29379	-0.0224724	ENSG00000197734	C14orf178
chr14	78229626	78230634	-0.519798	0.513032	0.00677279	ENSG00000100603	SNW1
chr14	78233899	78236321	-1.32475	1.81105	-0.486301	ENSG00000100603	SNW1
chr14	78252445	78252805	0.100635	-0.0298665	-0.0707644	ENSG00000063761	ADCK1
chr14	78254832	78257163	0.165812	-0.110776	-0.0550273	ENSG00000063761	ADCK1
chr14	78265216	78267926	-0.445036	0.343584	0.101463	ENSG00000063761	ADCK1
chr14	78268213	78268982	-0.641218	0.223687	0.417538	ENSG00000063761	ADCK1
chr14	78269263	78270633	-0.642359	0.328106	0.314261	ENSG00000063761	ADCK1
chr14	78270848	78271227	-0.557291	0.351379	0.205916	ENSG00000063761	ADCK1
chr14	78274250	78274876	-0.599522	0.747032	-0.147506	ENSG00000063761	ADCK1
chr14	78283506	78283913	-0.315193	0.350794	-0.0355964	ENSG00000063761	ADCK1
chr14	78288393	78289667	-0.421393	0.0645533	0.356847	ENSG00000063761	ADCK1
chr14	78291613	78293180	0.0336853	-0.240572	0.206894	ENSG00000063761	ADCK1
chr14	78296938	78299160	-0.484657	-0.0212377	0.505904	ENSG00000063761	ADCK1
chr14	78299515	78300132	-0.405062	0.0146194	0.39045	ENSG00000063761	ADCK1
chr14	78300592	78301349	-0.734104	0.0452663	0.688845	ENSG00000063761	ADCK1
chr14	78301703	78302082	-0.937913	0.249161	0.688758	ENSG00000063761	ADCK1
chr14	78302328	78306120	-1.27016	0.248259	1.02191	ENSG00000063761	ADCK1
chr14	78307204	78310256	-1.01797	0.487106	0.530878	ENSG00000063761	ADCK1
chr14	78310891	78312639	-0.79982	0.477342	0.322486	ENSG00000063761	ADCK1
chr14	78312888	78313558	-0.495484	0.157566	0.337924	ENSG00000063761	ADCK1
chr14	78313810	78314261	-0.630774	0.113389	0.51739	ENSG00000063761	ADCK1
chr14	78315467	78316766	-0.295755	-0.0112688	0.307031	ENSG00000063761	ADCK1
chr14	78321162	78321699	-0.438108	0.138354	0.299759	ENSG00000063761	ADCK1
chr14	78322374	78324577	-0.51268	0.0528674	0.459821	ENSG00000063761	ADCK1
chr14	78324907	78329604	-0.462414	-0.0289141	0.49134	ENSG00000063761	ADCK1
chr14	78330015	78331013	-0.254314	-0.0927968	0.347118	ENSG00000063761	ADCK1
chr14	78331795	78332411	-0.311413	0.0398612	0.271557	ENSG00000063761	ADCK1
chr14	78332660	78336016	-0.489964	0.0190027	0.470971	ENSG00000063761	ADCK1
chr14	78336581	78337626	-0.462298	0.0364682	0.425836	ENSG00000063761	ADCK1
chr14	78339494	78339895	-0.311533	-0.0386912	0.350229	ENSG00000063761	ADCK1
chr14	78340819	78341173	-0.405951	0.127951	0.278004	ENSG00000063761	ADCK1
chr14	78343439	78343987	-0.698658	0.0532544	0.64541	ENSG00000063761	ADCK1
chr14	78344228	78345789	-0.73804	0.0342676	0.703781	ENSG00000063761	ADCK1
chr14	78346335	78347130	-0.280992	-0.110105	0.391103	ENSG00000063761	ADCK1
chr14	78347422	78350819	-0.297654	-0.201462	0.499127	ENSG00000063761	ADCK1
chr14	78351171	78352858	-0.370832	-0.0719432	0.442784	ENSG00000063761	ADCK1
chr14	78353269	78355286	0.661046	-0.55711	-0.103928	ENSG00000063761	ADCK1
chr14	78355512	78358627	1.26996	-0.724633	-0.545321	ENSG00000063761	ADCK1
chr14	78363029	78363864	0.143092	-0.285977	0.142891	ENSG00000063761	ADCK1
chr14	78368885	78370066	0.538174	-0.453636	-0.084531	ENSG00000063761	ADCK1
chr14	78370375	78371225	0.589822	-0.479383	-0.110433	ENSG00000063761	ADCK1
chr14	78372277	78372797	-0.316698	-0.0635179	0.38022	ENSG00000063761	ADCK1
chr14	78373763	78377259	-1.01772	0.171868	0.845857	ENSG00000063761	ADCK1
chr14	78378360	78380778	-0.579343	0.105319	0.474033	ENSG00000063761	ADCK1
chr14	78384005	78385029	-0.571488	0.0269239	0.54457	ENSG00000063761	ADCK1
chr14	78400547	78401440	-0.623154	0.00752518	0.615635	ENSG00000063761	ADCK1
chr14	78410682	78413151	0.794245	-0.532908	-0.261329	ENSG00000063761	ADCK1
chr14	78413728	78415684	1.18539	-0.718341	-0.467044	ENSG00000063761	ADCK1
chr14	78416116	78416737	1.04892	-0.637342	-0.411568	ENSG00000063761	ADCK1
chr14	78416984	78417410	1.02535	-0.707852	-0.317498	ENSG00000063761	ADCK1
chr14	78422077	78422924	-0.594791	-0.0142849	0.609082	ENSG00000063761	ADCK1
chr14	78427625	78429614	-0.894466	0.162618	0.731855	ENSG00000063761	ADCK1
chr14	78430875	78432931	-0.0665128	-0.252539	0.319062	ENSG00000063761	ADCK1
chr14	78433262	78434296	-0.168575	-0.222777	0.391359	ENSG00000063761	ADCK1
chr14	78434967	78435878	-0.0606983	-0.17682	0.237524	ENSG00000063761	ADCK1
chr14	78436219	78437100	0.0540694	-0.271834	0.217771	ENSG00000063761	ADCK1
chr14	78439594	78439932	-0.746321	0.112542	0.633783	ENSG00000063761	ADCK1
chr14	78440484	78441435	-0.699457	0.134934	0.564528	ENSG00000063761	ADCK1
chr14	78441798	78446146	-1.45611	0.306422	1.1497	ENSG00000063761	ADCK1
chr14	78446356	78448076	-0.619008	-0.166806	0.785825	ENSG00000063761	ADCK1
chr14	78448427	78449249	-1.20789	0.222584	0.985317	ENSG00000063761	ADCK1
chr14	78450313	78452159	-1.49149	0.287108	1.20439	ENSG00000063761	ADCK1
chr14	78452854	78457508	-1.74143	0.3804	1.36104	ENSG00000021645	NRXN3
chr14	78460765	78461276	-1.70884	0.550274	1.15857	ENSG00000021645	NRXN3
chr14	78461897	78462432	-1.37093	0.401858	0.96908	ENSG00000021645	NRXN3
chr14	78470462	78472050	-1.33657	0.312283	1.02429	ENSG00000021645	NRXN3
chr14	78472294	78473290	-0.994202	0.161179	0.833029	ENSG00000021645	NRXN3
chr14	78474404	78475186	-0.493796	0.0576179	0.436184	ENSG00000021645	NRXN3
chr14	78475808	78479021	-0.653277	0.00834964	0.644937	ENSG00000021645	NRXN3
chr14	78481341	78481756	-1.205	0.400703	0.804298	ENSG00000021645	NRXN3
chr14	78482258	78483506	-1.20635	0.357915	0.848438	ENSG00000021645	NRXN3
chr14	78484154	78484799	-1.10166	0.258252	0.843415	ENSG00000021645	NRXN3
chr14	78485357	78489134	-0.804774	0.152148	0.652635	ENSG00000021645	NRXN3
chr14	78489575	78492921	-1.17603	0.262462	0.913577	ENSG00000021645	NRXN3
chr14	78493359	78496556	-0.766024	0.0364313	0.729602	ENSG00000021645	NRXN3
chr14	78497332	78497905	-0.503927	0.0948528	0.40908	ENSG00000021645	NRXN3
chr14	78498425	78499322	-0.591916	0.0334331	0.558489	ENSG00000021645	NRXN3
chr14	78501590	78502764	0.00859656	-0.315365	0.306775	ENSG00000021645	NRXN3
chr14	78503030	78504106	0.635149	-0.496206	-0.138937	ENSG00000021645	NRXN3
chr14	78509154	78509852	0.116594	-0.290079	0.17349	ENSG00000021645	NRXN3
chr14	78511961	78513251	-1.14294	0.264729	0.878216	ENSG00000021645	NRXN3
chr14	78513999	78514546	-0.55358	-0.00611939	0.559705	ENSG00000021645	NRXN3
chr14	78536604	78538010	-1.09642	0.296761	0.799664	ENSG00000021645	NRXN3
chr14	78540471	78542513	-0.957895	0.194843	0.76306	ENSG00000021645	NRXN3
chr14	78556494	78558070	-1.04752	0.27253	0.774997	ENSG00000021645	NRXN3
chr14	78561242	78561894	-0.975196	0.221264	0.753937	ENSG00000021645	NRXN3
chr14	78563176	78563987	-1.36052	0.262188	1.09833	ENSG00000021645	NRXN3
chr14	78564651	78565825	-0.013138	-0.20072	0.213864	ENSG00000021645	NRXN3
chr14	78569603	78570377	-0.454514	0.0537037	0.400816	ENSG00000021645	NRXN3
chr14	78571746	78573184	-0.720865	-0.00281108	0.723683	ENSG00000021645	NRXN3
chr14	78597240	78598890	0.502722	-0.526909	0.0241955	ENSG00000021645	NRXN3
chr14	78601873	78603164	0.903396	-0.528659	-0.374731	ENSG00000021645	NRXN3
chr14	78614454	78621438	0.864353	-0.659271	-0.205071	ENSG00000021645	NRXN3
chr14	78621835	78622502	0.427473	-0.447981	0.0205136	ENSG00000021645	NRXN3
chr14	78626386	78627133	1.06612	-0.760342	-0.30577	ENSG00000021645	NRXN3
chr14	78627401	78629075	1.40297	-0.792894	-0.610071	ENSG00000021645	NRXN3
chr14	78629710	78632674	1.08685	-0.63118	-0.455662	ENSG00000021645	NRXN3
chr14	78633566	78637110	1.138	-0.76374	-0.374253	ENSG00000021645	NRXN3
chr14	78640076	78642225	1.50654	-0.942286	-0.564249	ENSG00000021645	NRXN3
chr14	78642748	78648141	1.09929	-0.690075	-0.409207	ENSG00000021645	NRXN3
chr14	78649050	78650409	1.25968	-0.794108	-0.465565	ENSG00000021645	NRXN3
chr14	78650787	78655926	1.24161	-0.756139	-0.485462	ENSG00000021645	NRXN3
chr14	78657388	78659182	0.756596	-0.573234	-0.183355	ENSG00000021645	NRXN3
chr14	78660257	78661789	0.932566	-0.621066	-0.311493	ENSG00000021645	NRXN3
chr14	78662207	78663972	0.777174	-0.578714	-0.198453	ENSG00000021645	NRXN3
chr14	78665289	78666523	0.901886	-0.618727	-0.283154	ENSG00000021645	NRXN3
chr14	78666798	78668551	1.088	-0.647309	-0.440682	ENSG00000021645	NRXN3
chr14	78668760	78669458	0.711669	-0.354008	-0.357656	ENSG00000021645	NRXN3
chr14	78671313	78671949	0.722232	-0.456221	-0.266006	ENSG00000021645	NRXN3
chr14	78675163	78676022	1.01757	-0.545786	-0.471779	ENSG00000021645	NRXN3
chr14	78679443	78681908	0.609501	-0.526573	-0.0829197	ENSG00000021645	NRXN3
chr14	78684470	78688776	1.25199	-0.782334	-0.469647	ENSG00000021645	NRXN3
chr14	78689130	78690355	1.09148	-0.728934	-0.36254	ENSG00000021645	NRXN3
chr14	78693029	78697253	1.36606	-0.832239	-0.533816	ENSG00000021645	NRXN3
chr14	78697740	78699409	0.69061	-0.529147	-0.161455	ENSG00000021645	NRXN3
chr14	78704076	78705850	0.305556	-0.301623	-0.00392571	ENSG00000021645	NRXN3
chr14	78706343	78707930	-0.149897	-0.19988	0.349784	ENSG00000021645	NRXN3
chr14	78708511	78709098	0.350424	-0.301383	-0.0490354	ENSG00000021645	NRXN3
chr14	78709788	78710019	0.723271	-0.566954	-0.156314	ENSG00000021645	NRXN3
chr14	78710791	78715826	0.88951	-0.628103	-0.261397	ENSG00000021645	NRXN3
chr14	78716227	78717252	0.890526	-0.63987	-0.25065	ENSG00000021645	NRXN3
chr14	78717922	78724146	1.38641	-0.762362	-0.624039	ENSG00000021645	NRXN3
chr14	78725625	78726336	1.03578	-0.70581	-0.329966	ENSG00000021645	NRXN3
chr14	78727177	78727690	0.837303	-0.551103	-0.286196	ENSG00000021645	NRXN3
chr14	78728212	78729298	0.562528	-0.504638	-0.057884	ENSG00000021645	NRXN3
chr14	78730274	78731526	0.509119	-0.454761	-0.0543509	ENSG00000021645	NRXN3
chr14	78736002	78737034	0.406338	-0.373755	-0.0325758	ENSG00000021645	NRXN3
chr14	78737397	78738213	0.119936	-0.337612	0.217683	ENSG00000021645	NRXN3
chr14	78739619	78740062	0.958185	-0.785071	-0.17311	ENSG00000021645	NRXN3
chr14	78741709	78742468	1.00598	-0.624106	-0.381872	ENSG00000021645	NRXN3
chr14	78743066	78743806	0.71163	-0.541685	-0.16994	ENSG00000021645	NRXN3
chr14	78747693	78749273	0.475622	-0.403287	-0.0723282	ENSG00000021645	NRXN3
chr14	78752186	78753033	0.352707	-0.443774	0.0910729	ENSG00000021645	NRXN3
chr14	78756985	78759354	0.166422	-0.356119	0.189706	ENSG00000021645	NRXN3
chr14	78759717	78760231	0.402601	-0.492548	0.0899525	ENSG00000021645	NRXN3
chr14	78763838	78764655	0.741567	-0.462833	-0.278728	ENSG00000021645	NRXN3
chr14	78777293	78779816	-0.719221	0.12787	0.59136	ENSG00000021645	NRXN3
chr14	78780409	78781072	-0.288878	0.0574424	0.231441	ENSG00000021645	NRXN3
chr14	78782001	78783883	-0.424849	0.160227	0.26463	ENSG00000021645	NRXN3
chr14	78789020	78789429	0.519143	-0.345363	-0.173776	ENSG00000021645	NRXN3
chr14	78789973	78791034	0.717902	-0.438952	-0.278944	ENSG00000021645	NRXN3
chr14	78793511	78796271	0.906449	-0.575664	-0.330777	ENSG00000021645	NRXN3
chr14	78796498	78796906	0.786019	-0.481877	-0.304139	ENSG00000021645	NRXN3
chr14	78806779	78807169	0.833289	-0.496501	-0.336785	ENSG00000021645	NRXN3
chr14	78807555	78808056	0.554862	-0.465312	-0.0895456	ENSG00000021645	NRXN3
chr14	78810076	78811397	0.581224	-0.551156	-0.0300617	ENSG00000021645	NRXN3
chr14	78812322	78812780	0.564267	-0.401174	-0.163089	ENSG00000021645	NRXN3
chr14	78821313	78821729	-0.0546772	-0.332188	0.38687	ENSG00000021645	NRXN3
chr14	78822152	78823750	-0.234429	-0.143566	0.378003	ENSG00000021645	NRXN3
chr14	78824022	78825258	-0.358121	-0.108609	0.466737	ENSG00000021645	NRXN3
chr14	78837300	78838144	0.694378	-0.565143	-0.12923	ENSG00000021645	NRXN3
chr14	78839084	78840016	1.14796	-0.686988	-0.460968	ENSG00000021645	NRXN3
chr14	78865758	78866302	0.983504	-0.46562	-0.517879	ENSG00000021645	NRXN3
chr14	78867777	78874151	1.03574	-0.778525	-0.257208	ENSG00000021645	NRXN3
chr14	78874379	78875120	0.765573	-0.539116	-0.226451	ENSG00000021645	NRXN3
chr14	78879114	78879549	0.858338	-0.466693	-0.391641	ENSG00000021645	NRXN3
chr14	78881199	78882179	0.143349	-0.379102	0.23576	ENSG00000021645	NRXN3
chr14	78884342	78885013	0.736887	-0.541583	-0.195299	ENSG00000021645	NRXN3
chr14	78888153	78891102	0.882451	-0.457012	-0.425431	ENSG00000021645	NRXN3
chr14	78891486	78893820	0.908869	-0.455516	-0.453345	ENSG00000021645	NRXN3
chr14	78895747	78896287	0.770608	-0.495995	-0.274609	ENSG00000021645	NRXN3
chr14	78897461	78899133	0.882675	-0.558807	-0.323861	ENSG00000021645	NRXN3
chr14	78900472	78901393	0.835682	-0.534046	-0.30163	ENSG00000021645	NRXN3
chr14	78901964	78903625	0.80482	-0.532779	-0.272033	ENSG00000021645	NRXN3
chr14	78904416	78907838	0.870024	-0.587785	-0.28223	ENSG00000021645	NRXN3
chr14	78908501	78909782	0.987774	-0.664282	-0.323486	ENSG00000021645	NRXN3
chr14	78910244	78911009	0.943933	-0.602969	-0.340958	ENSG00000021645	NRXN3
chr14	78911289	78912668	0.983848	-0.61731	-0.366531	ENSG00000021645	NRXN3
chr14	78913092	78915684	0.39289	-0.341704	-0.0511767	ENSG00000021645	NRXN3
chr14	78916043	78917757	0.5295	-0.355312	-0.174179	ENSG00000021645	NRXN3
chr14	78918445	78921965	0.104438	-0.341316	0.236889	ENSG00000021645	NRXN3
chr14	78922244	78922631	-0.684436	-0.0576366	0.74208	ENSG00000021645	NRXN3
chr14	78923398	78924846	-0.0268374	-0.25148	0.278326	ENSG00000021645	NRXN3
chr14	78926084	78927911	0.00482874	-0.223129	0.218308	ENSG00000021645	NRXN3
chr14	78928282	78928857	0.0783152	-0.19774	0.11943	ENSG00000021645	NRXN3
chr14	78943125	78943744	0.649748	-0.534794	-0.114949	ENSG00000021645	NRXN3
chr14	78950606	78951418	0.368371	-0.334933	-0.0334323	ENSG00000021645	NRXN3
chr14	78955075	78956211	0.521944	-0.441498	-0.0804392	ENSG00000021645	NRXN3
chr14	78957088	78957828	0.794447	-0.580392	-0.21405	ENSG00000021645	NRXN3
chr14	78958218	78958467	0.768812	-0.53258	-0.236229	ENSG00000021645	NRXN3
chr14	78963029	78965080	-0.899221	0.0573216	0.841908	ENSG00000021645	NRXN3
chr14	78979139	78979543	1.00656	-0.608132	-0.398426	ENSG00000021645	NRXN3
chr14	78995094	78995606	1.2497	-0.748677	-0.501021	ENSG00000021645	NRXN3
chr14	79010111	79010843	0.849626	-0.593082	-0.256539	ENSG00000021645	NRXN3
chr14	79014849	79015727	0.784638	-0.459691	-0.324942	ENSG00000021645	NRXN3
chr14	79016303	79017616	0.95394	-0.56674	-0.387194	ENSG00000021645	NRXN3
chr14	79017831	79019008	0.962766	-0.589636	-0.373125	ENSG00000021645	NRXN3
chr14	79019397	79021508	1.57763	-0.862168	-0.715452	ENSG00000021645	NRXN3
chr14	79022150	79022593	1.08496	-0.546054	-0.538906	ENSG00000021645	NRXN3
chr14	79023414	79023979	0.837695	-0.549235	-0.288455	ENSG00000021645	NRXN3
chr14	79024274	79024934	0.623146	-0.328206	-0.294935	ENSG00000021645	NRXN3
chr14	79025692	79026291	0.375518	-0.292433	-0.0830801	ENSG00000021645	NRXN3
chr14	79026603	79027585	0.580768	-0.351372	-0.22939	ENSG00000021645	NRXN3
chr14	79029321	79033524	0.24513	-0.299968	0.0548482	ENSG00000021645	NRXN3
chr14	79034159	79034651	0.203859	-0.156252	-0.0476024	ENSG00000021645	NRXN3
chr14	79036217	79037656	0.453114	-0.269533	-0.183575	ENSG00000021645	NRXN3
chr14	79042046	79043452	0.982229	-0.674615	-0.307607	ENSG00000021645	NRXN3
chr14	79045106	79046100	0.770138	-0.506167	-0.263965	ENSG00000021645	NRXN3
chr14	79046670	79047299	0.673109	-0.336099	-0.337006	ENSG00000021645	NRXN3
chr14	79047978	79049594	0.569478	-0.361334	-0.208136	ENSG00000021645	NRXN3
chr14	79049895	79051100	0.691156	-0.501102	-0.190048	ENSG00000021645	NRXN3
chr14	79051376	79053646	0.883339	-0.564862	-0.31847	ENSG00000021645	NRXN3
chr14	79054344	79056741	1.05202	-0.683747	-0.368267	ENSG00000021645	NRXN3
chr14	79057390	79061003	1.37382	-0.82778	-0.546033	ENSG00000021645	NRXN3
chr14	79061601	79065180	0.654725	-0.592923	-0.0617916	ENSG00000021645	NRXN3
chr14	79065499	79066211	0.845118	-0.537293	-0.307819	ENSG00000021645	NRXN3
chr14	79067941	79070222	0.975902	-0.687642	-0.288252	ENSG00000021645	NRXN3
chr14	79070935	79074321	1.36959	-0.75826	-0.61132	ENSG00000021645	NRXN3
chr14	79075060	79075710	1.08562	-0.391067	-0.694551	ENSG00000021645	NRXN3
chr14	79076160	79079549	0.941445	-0.737971	-0.203464	ENSG00000021645	NRXN3
chr14	79081953	79083849	1.09978	-0.681833	-0.417934	ENSG00000021645	NRXN3
chr14	79084405	79087405	0.417707	-0.509479	0.0917816	ENSG00000021645	NRXN3
chr14	79088375	79089645	0.447314	-0.376262	-0.071045	ENSG00000021645	NRXN3
chr14	79090201	79091090	0.720259	-0.49522	-0.225033	ENSG00000021645	NRXN3
chr14	79092935	79093925	-0.0889856	-0.264865	0.353858	ENSG00000021645	NRXN3
chr14	79100045	79100403	0.120663	-0.268641	0.147982	ENSG00000021645	NRXN3
chr14	79104406	79106681	0.669316	-0.472198	-0.19711	ENSG00000021645	NRXN3
chr14	79107177	79108208	1.22893	-0.712524	-0.5164	ENSG00000021645	NRXN3
chr14	79108759	79109389	0.807701	-0.560805	-0.246891	ENSG00000021645	NRXN3
chr14	79110547	79111724	0.702566	-0.474717	-0.227843	ENSG00000021645	NRXN3
chr14	79113067	79114081	0.704554	-0.442395	-0.262154	ENSG00000021645	NRXN3
chr14	79122144	79123002	0.794551	-0.599156	-0.19539	ENSG00000021645	NRXN3
chr14	79126648	79127042	0.866792	-0.691239	-0.17555	ENSG00000021645	NRXN3
chr14	79127785	79131085	1.23707	-0.766124	-0.470934	ENSG00000021645	NRXN3
chr14	79131854	79133919	1.70499	-1.04807	-0.656913	ENSG00000021645	NRXN3
chr14	79134649	79135103	1.43339	-0.8371	-0.596282	ENSG00000021645	NRXN3
chr14	79136849	79137321	1.27999	-0.676203	-0.603786	ENSG00000021645	NRXN3
chr14	79138540	79141865	1.30578	-0.7793	-0.526476	ENSG00000021645	NRXN3
chr14	79144636	79145380	1.11281	-0.674008	-0.438795	ENSG00000021645	NRXN3
chr14	79145868	79146195	0.935854	-0.624604	-0.311247	ENSG00000021645	NRXN3
chr14	79151379	79151921	0.861254	-0.633199	-0.228051	ENSG00000021645	NRXN3
chr14	79155869	79157183	1.14615	-0.697974	-0.448171	ENSG00000021645	NRXN3
chr14	79157674	79158359	1.29673	-0.77415	-0.52258	ENSG00000021645	NRXN3
chr14	79158608	79159909	1.10417	-0.781058	-0.323109	ENSG00000021645	NRXN3
chr14	79160149	79160623	1.06329	-0.590344	-0.472946	ENSG00000021645	NRXN3
chr14	79160839	79162700	0.942097	-0.649268	-0.292822	ENSG00000021645	NRXN3
chr14	79163635	79165122	0.620812	-0.526524	-0.0942808	ENSG00000021645	NRXN3
chr14	79166141	79167096	1.08136	-0.643627	-0.437725	ENSG00000021645	NRXN3
chr14	79167396	79168556	1.14122	-0.619883	-0.521334	ENSG00000021645	NRXN3
chr14	79168863	79171150	1.14186	-0.740556	-0.401296	ENSG00000021645	NRXN3
chr14	79171946	79172375	1.01238	-0.847929	-0.164443	ENSG00000021645	NRXN3
chr14	79172660	79173132	0.96062	-0.697537	-0.263079	ENSG00000021645	NRXN3
chr14	79174411	79175111	1.0293	-0.598867	-0.430432	ENSG00000021645	NRXN3
chr14	79175379	79176981	1.05591	-0.770527	-0.285376	ENSG00000021645	NRXN3
chr14	79179391	79181691	0.955405	-0.584039	-0.371359	ENSG00000021645	NRXN3
chr14	79182245	79183694	0.923236	-0.497979	-0.42525	ENSG00000021645	NRXN3
chr14	79184452	79185901	0.779818	-0.630028	-0.149784	ENSG00000021645	NRXN3
chr14	79187455	79190032	0.165321	-0.420508	0.255196	ENSG00000021645	NRXN3
chr14	79190938	79192461	0.83652	-0.581515	-0.254998	ENSG00000021645	NRXN3
chr14	79192900	79193871	0.852542	-0.624527	-0.22801	ENSG00000021645	NRXN3
chr14	79195317	79195774	0.42157	-0.349154	-0.0724115	ENSG00000021645	NRXN3
chr14	79196427	79196933	0.414183	-0.491047	0.0768696	ENSG00000021645	NRXN3
chr14	79197138	79197448	0.501233	-0.192668	-0.308562	ENSG00000021645	NRXN3
chr14	79200932	79202112	0.8676	-0.569211	-0.298383	ENSG00000021645	NRXN3
chr14	79203303	79205830	1.09302	-0.69533	-0.397682	ENSG00000021645	NRXN3
chr14	79207352	79207771	0.681873	-0.649014	-0.0328552	ENSG00000021645	NRXN3
chr14	79208051	79208479	0.683503	-0.625954	-0.057545	ENSG00000021645	NRXN3
chr14	79209886	79213455	-0.0891402	-0.314065	0.403215	ENSG00000021645	NRXN3
chr14	79213895	79214382	-0.0559076	-0.220063	0.275976	ENSG00000021645	NRXN3
chr14	79214859	79215796	0.535471	-0.455035	-0.0804304	ENSG00000021645	NRXN3
chr14	79216719	79219618	0.523871	-0.495876	-0.027986	ENSG00000021645	NRXN3
chr14	79219841	79220159	0.544696	-0.569827	0.0251356	ENSG00000021645	NRXN3
chr14	79220442	79220956	0.655899	-0.347258	-0.308636	ENSG00000021645	NRXN3
chr14	79222217	79225569	-0.15984	-0.232614	0.392464	ENSG00000021645	NRXN3
chr14	79232332	79232704	0.813601	-0.41584	-0.397757	ENSG00000021645	NRXN3
chr14	79235148	79238157	1.00083	-0.632203	-0.368618	ENSG00000021645	NRXN3
chr14	79239432	79239848	0.816994	-0.611175	-0.205815	ENSG00000021645	NRXN3
chr14	79242944	79244123	0.0827102	-0.370408	0.287705	ENSG00000021645	NRXN3
chr14	79246228	79246541	0.980222	-0.545322	-0.434898	ENSG00000021645	NRXN3
chr14	79246870	79249813	0.891241	-0.738837	-0.152395	ENSG00000021645	NRXN3
chr14	79250116	79251178	1.33602	-0.796237	-0.539772	ENSG00000021645	NRXN3
chr14	79253931	79258409	1.50136	-0.880876	-0.620479	ENSG00000021645	NRXN3
chr14	79258648	79259034	1.33548	-0.970485	-0.364987	ENSG00000021645	NRXN3
chr14	79259553	79260716	1.35091	-0.709879	-0.641026	ENSG00000021645	NRXN3
chr14	79260984	79261918	1.0786	-0.637142	-0.441452	ENSG00000021645	NRXN3
chr14	79262164	79263286	1.20418	-0.643815	-0.560359	ENSG00000021645	NRXN3
chr14	79264580	79265393	0.66118	-0.57318	-0.087995	ENSG00000021645	NRXN3
chr14	79266770	79267481	0.874615	-0.757893	-0.116717	ENSG00000021645	NRXN3
chr14	79269085	79273959	1.27248	-0.822273	-0.450203	ENSG00000258419	LOC105370586
chr14	79274302	79276082	0.918187	-0.590062	-0.328119	ENSG00000258419	LOC105370586
chr14	79276823	79277373	0.714382	-0.645413	-0.0689648	ENSG00000258419	LOC105370586
chr14	79280943	79282398	1.30294	-0.701072	-0.601859	ENSG00000258419	LOC105370586
chr14	79289131	79290262	1.01445	-0.651983	-0.362465	ENSG00000258419	LOC105370586
chr14	79290816	79292195	1.32896	-0.777673	-0.55128	ENSG00000258419	LOC105370586
chr14	79293859	79294435	0.636752	-0.408403	-0.228344	ENSG00000258419	LOC105370586
chr14	79294983	79295838	1.00897	-0.545235	-0.463729	ENSG00000258419	LOC105370586
chr14	79297957	79301880	1.42938	-0.926238	-0.503136	ENSG00000258419	LOC105370586
chr14	79304748	79308482	1.54302	-1.04101	-0.501999	ENSG00000258419	LOC105370586
chr14	79309547	79310840	1.57424	-0.963726	-0.610509	ENSG00000258419	LOC105370586
chr14	79311327	79318071	1.27249	-0.823281	-0.449197	ENSG00000258419	LOC105370586
chr14	79320011	79320749	1.26008	-0.710499	-0.549582	ENSG00000258419	LOC105370586
chr14	79334600	79338412	1.36406	-0.771402	-0.592645	ENSG00000258419	LOC105370586
chr14	79338651	79341429	1.92492	-1.03543	-0.889483	ENSG00000258419	LOC105370586
chr14	79341822	79343421	1.61714	-0.957338	-0.659792	ENSG00000258419	LOC105370586
chr14	79346594	79347556	1.42203	-0.863747	-0.558278	ENSG00000258419	LOC105370586
chr14	79348127	79349046	1.31362	-0.758368	-0.555246	ENSG00000258419	LOC105370586
chr14	79349767	79350231	0.853775	-0.525028	-0.328743	ENSG00000258419	LOC105370586
chr14	79351871	79352694	0.913791	-0.483824	-0.429963	ENSG00000258419	LOC105370586
chr14	79353006	79354639	1.15844	-0.615819	-0.542616	ENSG00000258419	LOC105370586
chr14	79355521	79359536	0.959847	-0.546631	-0.413208	ENSG00000258419	LOC105370586
chr14	79361153	79365846	0.80874	-0.698559	-0.110172	ENSG00000258419	LOC105370586
chr14	79366165	79366896	0.833832	-0.615936	-0.217889	ENSG00000258419	LOC105370586
chr14	79367467	79368459	0.504491	-0.63398	0.129498	ENSG00000258419	LOC105370586
chr14	79368763	79369763	0.506498	-0.539245	0.0327533	ENSG00000258419	LOC105370586
chr14	79370684	79371590	0.663234	-0.604816	-0.0584113	ENSG00000258419	LOC105370586
chr14	79372849	79373388	0.708578	-0.676285	-0.0322885	ENSG00000258419	LOC105370586
chr14	79389195	79390282	0.518808	-0.42702	-0.0917817	ENSG00000258419	LOC105370586
chr14	79391190	79391887	-0.404187	-0.108405	0.512597	ENSG00000258419	LOC105370586
chr14	79400608	79400906	-0.0406304	-0.183996	0.224631	ENSG00000258419	LOC105370586
chr14	79413321	79415625	0.671798	-0.488334	-0.183456	ENSG00000258419	LOC105370586
chr14	79416549	79419013	0.476003	-0.437445	-0.0385504	ENSG00000258419	LOC105370586
chr14	79420299	79420631	0.00585839	-0.291682	0.285827	ENSG00000258419	LOC105370586
chr14	79421151	79421970	-0.0365963	-0.318885	0.355488	ENSG00000258419	LOC105370586
chr14	79422252	79424585	0.0460255	-0.283657	0.23764	ENSG00000258419	LOC105370586
chr14	79425004	79426895	-0.287289	-0.130192	0.41749	ENSG00000258419	LOC105370586
chr14	79434467	79436035	0.227663	-0.296165	0.0685096	ENSG00000258419	LOC105370586
chr14	79446367	79446759	1.00969	-0.500316	-0.509372	ENSG00000258419	LOC105370586
chr14	79454216	79456700	0.812275	-0.585013	-0.227253	ENSG00000258419	LOC105370586
chr14	79457429	79457781	0.812007	-0.555546	-0.256457	ENSG00000258419	LOC105370586
chr14	79462760	79463836	0.680301	-0.57011	-0.110185	ENSG00000258419	LOC105370586
chr14	79464106	79464870	0.532464	-0.514676	-0.017782	ENSG00000258419	LOC105370586
chr14	79475783	79477569	0.252186	-0.33182	0.0796423	ENSG00000258419	LOC105370586
chr14	79477926	79479367	0.241743	-0.292609	0.0508735	ENSG00000258419	LOC105370586
chr14	79487409	79488593	-0.56182	0.0108075	0.551019	ENSG00000258419	LOC105370586
chr14	79503387	79504366	0.935551	-0.570549	-0.364996	ENSG00000258419	LOC105370586
chr14	79504960	79506582	1.07435	-0.563912	-0.510434	ENSG00000258419	LOC105370586
chr14	79506890	79510667	1.42425	-0.835687	-0.588558	ENSG00000258419	LOC105370586
chr14	79510973	79512078	1.4938	-0.795939	-0.697856	ENSG00000258419	LOC105370586
chr14	79516315	79517356	0.833467	-0.563557	-0.269904	ENSG00000258419	LOC105370586
chr14	79518705	79519263	0.536327	-0.336009	-0.200314	ENSG00000258419	LOC105370586
chr14	79552163	79552681	0.540221	-0.359946	-0.180271	ENSG00000258419	LOC105370586
chr14	79554832	79557355	0.293605	-0.373586	0.0799896	ENSG00000258419	LOC105370586
chr14	79557601	79557982	-0.136223	-0.142342	0.27857	ENSG00000258419	LOC105370586
chr14	79558694	79559366	-0.175649	-0.0819263	0.257581	ENSG00000258419	LOC105370586
chr14	79559839	79560968	-0.155478	-0.224094	0.379579	ENSG00000258419	LOC105370586
chr14	79564175	79564998	0.763692	-0.553827	-0.20986	ENSG00000258419	LOC105370586
chr14	79599060	79601254	0.774339	-0.483133	-0.291198	ENSG00000258419	LOC105370586
chr14	79602424	79603917	1.22414	-0.729676	-0.494456	ENSG00000258419	LOC105370586
chr14	79612927	79614786	0.952761	-0.453193	-0.499562	ENSG00000258419	LOC105370586
chr14	79616133	79616535	1.59365	-0.633912	-0.959735	ENSG00000258419	LOC105370586
chr14	79616764	79618078	1.18006	-0.591889	-0.588162	ENSG00000258419	LOC105370586
chr14	79626264	79627817	1.2401	-0.700141	-0.539952	ENSG00000258419	LOC105370586
chr14	79641438	79642423	0.613028	-0.443578	-0.169443	ENSG00000258419	LOC105370586
chr14	79643793	79645630	1.17816	-0.659329	-0.518822	ENSG00000258419	LOC105370586
chr14	79669515	79671371	1.11243	-0.622993	-0.489426	ENSG00000258419	LOC105370586
chr14	79708575	79709224	0.724408	-0.526707	-0.197696	ENSG00000021645	NRXN3
chr14	79714530	79715200	0.707509	-0.383928	-0.323576	ENSG00000021645	NRXN3
chr14	79719356	79719777	0.819248	-0.425993	-0.393251	ENSG00000021645	NRXN3
chr14	79720350	79723583	0.743814	-0.594553	-0.149252	ENSG00000021645	NRXN3
chr14	79723911	79725772	1.06588	-0.775629	-0.290244	ENSG00000021645	NRXN3
chr14	79726105	79728301	0.962708	-0.573464	-0.389237	ENSG00000021645	NRXN3
chr14	79735977	79736307	0.655604	-0.599748	-0.055853	ENSG00000021645	NRXN3
chr14	79741561	79742201	0.399631	-0.403229	0.00360368	ENSG00000021645	NRXN3
chr14	79743946	79746097	0.0360397	-0.272326	0.236296	ENSG00000021645	NRXN3
chr14	79747489	79749892	0.211375	-0.34106	0.129694	ENSG00000021645	NRXN3
chr14	79758835	79760345	-0.39655	-0.0716237	0.468182	ENSG00000021645	NRXN3
chr14	79784244	79785087	0.441377	-0.446154	0.00478236	ENSG00000021645	NRXN3
chr14	79791536	79792988	0.0780647	-0.208569	0.130511	ENSG00000021645	NRXN3
chr14	79793256	79794449	-0.0131275	-0.215018	0.228153	ENSG00000021645	NRXN3
chr14	79794985	79795971	-0.0598228	-0.159465	0.219294	ENSG00000021645	NRXN3
chr14	79796452	79800191	-1.09769	0.176259	0.921445	ENSG00000021645	NRXN3
chr14	79801977	79802537	-0.428536	0.0334198	0.395121	ENSG00000021645	NRXN3
chr14	79804181	79804566	-0.157336	-0.0416141	0.198954	ENSG00000021645	NRXN3
chr14	79817901	79819072	-0.533156	0.00691346	0.526249	ENSG00000021645	NRXN3
chr14	79822582	79822930	0.0143022	-0.168293	0.153994	ENSG00000021645	NRXN3
chr14	79848531	79849734	0.558225	-0.41568	-0.142539	ENSG00000021645	NRXN3
chr14	79869300	79870139	1.2431	-0.871222	-0.371872	ENSG00000021645	NRXN3
chr14	79870711	79872228	1.25673	-0.748006	-0.508714	ENSG00000021645	NRXN3
chr14	79891583	79893084	-0.286235	-0.130161	0.416404	ENSG00000021645	NRXN3
chr14	79901887	79903738	0.597597	-0.429614	-0.167976	ENSG00000021645	NRXN3
chr14	79904337	79904762	0.552454	-0.34908	-0.203371	ENSG00000021645	NRXN3
chr14	79926824	79927448	0.608293	-0.478919	-0.129368	ENSG00000021645	NRXN3
chr14	79932957	79933777	0.758769	-0.552547	-0.206217	ENSG00000021645	NRXN3
chr14	79934607	79935163	0.61462	-0.37944	-0.235175	ENSG00000021645	NRXN3
chr14	79939725	79940338	0.667959	-0.432831	-0.235123	ENSG00000021645	NRXN3
chr14	79947987	79950123	0.459408	-0.463298	0.00389872	ENSG00000021645	NRXN3
chr14	79953563	79954534	0.417681	-0.404536	-0.0131386	ENSG00000021645	NRXN3
chr14	79963015	79963465	0.501585	-0.356645	-0.144935	ENSG00000021645	NRXN3
chr14	79967440	79969553	0.568572	-0.429977	-0.138587	ENSG00000021645	NRXN3
chr14	79971929	79972607	0.837866	-0.534777	-0.303085	ENSG00000021645	NRXN3
chr14	79973178	79974391	0.632276	-0.533934	-0.0983357	ENSG00000021645	NRXN3
chr14	79976930	79977381	0.615537	-0.479082	-0.136451	ENSG00000021645	NRXN3
chr14	79979914	79980271	-0.230272	-0.175086	0.405362	ENSG00000021645	NRXN3
chr14	79980526	79980869	-0.339545	-0.13081	0.470359	ENSG00000021645	NRXN3
chr14	79981687	79982817	0.00702974	-0.224846	0.217823	ENSG00000021645	NRXN3
chr14	79996215	79996890	-0.185411	-0.089296	0.274713	ENSG00000021645	NRXN3
chr14	80009203	80010014	0.114877	-0.152284	0.0374126	ENSG00000021645	NRXN3
chr14	80031745	80033082	-0.563624	0.00446361	0.559167	ENSG00000021645	NRXN3
chr14	80033582	80036011	-1.05983	0.0942647	0.965573	ENSG00000021645	NRXN3
chr14	80036235	80036902	-0.920664	0.11881	0.801861	ENSG00000021645	NRXN3
chr14	80037701	80038243	-0.936839	0.161884	0.774961	ENSG00000021645	NRXN3
chr14	80042725	80042967	-0.0123609	-0.361747	0.374111	ENSG00000021645	NRXN3
chr14	80050358	80051502	-0.0798828	-0.138945	0.218835	ENSG00000021645	NRXN3
chr14	80052871	80053836	0.448498	-0.371131	-0.0773605	ENSG00000021645	NRXN3
chr14	80068348	80068899	-0.412714	0.0205256	0.392193	ENSG00000021645	NRXN3
chr14	80071369	80073420	-0.790986	0.0810972	0.709896	ENSG00000021645	NRXN3
chr14	80074410	80074812	-0.488367	0.00369868	0.484672	ENSG00000021645	NRXN3
chr14	80078371	80079009	-0.504169	-0.0296546	0.533829	ENSG00000021645	NRXN3
chr14	80079271	80081663	-1.12061	0.226517	0.894104	ENSG00000021645	NRXN3
chr14	80095738	80098095	0.912029	-0.689881	-0.22214	ENSG00000021645	NRXN3
chr14	80100110	80100796	0.765418	-0.476819	-0.288594	ENSG00000021645	NRXN3
chr14	80102697	80105551	1.00732	-0.738313	-0.268996	ENSG00000021645	NRXN3
chr14	80123782	80127047	-0.56452	-0.0224639	0.586992	ENSG00000021645	NRXN3
chr14	80130538	80131561	-0.452113	0.0210236	0.431095	ENSG00000021645	NRXN3
chr14	80133697	80134423	0.271881	-0.320041	0.0481661	ENSG00000021645	NRXN3
chr14	80147090	80148170	0.674302	-0.479158	-0.195138	ENSG00000021645	NRXN3
chr14	80150883	80151448	0.527353	-0.387171	-0.140177	ENSG00000021645	NRXN3
chr14	80160953	80161528	0.135353	-0.349992	0.214644	ENSG00000021645	NRXN3
chr14	80164884	80165632	0.669932	-0.361916	-0.30801	ENSG00000021645	NRXN3
chr14	80166837	80169540	0.994201	-0.677848	-0.316345	ENSG00000021645	NRXN3
chr14	80169852	80173969	0.968754	-0.609222	-0.359522	ENSG00000021645	NRXN3
chr14	80174494	80176240	0.189657	-0.379671	0.190023	ENSG00000021645	NRXN3
chr14	80177943	80179341	-0.571251	-0.0199068	0.591165	ENSG00000021645	NRXN3
chr14	80182183	80182680	0.563886	-0.328934	-0.234948	ENSG00000021645	NRXN3
chr14	80182999	80184609	0.619907	-0.443808	-0.176092	ENSG00000021645	NRXN3
chr14	80196139	80196738	0.30044	-0.263183	-0.0372519	ENSG00000021645	NRXN3
chr14	80197129	80197447	0.197162	-0.419441	0.222283	ENSG00000021645	NRXN3
chr14	80198363	80199071	0.611164	-0.587476	-0.0236822	ENSG00000021645	NRXN3
chr14	80199297	80199925	0.500787	-0.46908	-0.031702	ENSG00000021645	NRXN3
chr14	80206236	80206651	-0.366679	-0.0414882	0.408172	ENSG00000021645	NRXN3
chr14	80214835	80215685	0.789652	-0.495418	-0.294229	ENSG00000258766	DIO2-AS1
chr14	80221869	80223367	-0.398779	-0.162632	0.561418	ENSG00000258766	DIO2-AS1
chr14	80258129	80258590	0.273923	-0.358729	0.0848102	ENSG00000258766	DIO2-AS1
chr14	80260760	80263047	-0.68323	0.024742	0.658497	ENSG00000258766	DIO2-AS1
chr14	80273547	80274140	-0.35422	-0.133841	0.488067	ENSG00000258766	DIO2-AS1
chr14	80274702	80277369	-1.27469	0.289798	0.984903	ENSG00000258766	DIO2-AS1
chr14	80278190	80278937	-1.11984	0.31305	0.806792	ENSG00000258766	DIO2-AS1
chr14	80279803	80281089	-1.0336	0.185441	0.848171	ENSG00000258766	DIO2-AS1
chr14	80282528	80284214	-0.899577	0.215713	0.683872	ENSG00000258766	DIO2-AS1
chr14	80284669	80288005	-0.945843	0.140632	0.805221	ENSG00000258766	DIO2-AS1
chr14	80290041	80291055	-1.59165	0.338796	1.25286	ENSG00000258766	DIO2-AS1
chr14	80291515	80292214	-1.70436	0.367361	1.33701	ENSG00000258766	DIO2-AS1
chr14	80292982	80293790	-1.63279	0.362733	1.27007	ENSG00000258766	DIO2-AS1
chr14	80295321	80298092	-0.875634	0.0683404	0.807303	ENSG00000258766	DIO2-AS1
chr14	80299795	80300609	-0.549532	-0.0290157	0.578554	ENSG00000258766	DIO2-AS1
chr14	80301529	80302963	-0.123995	-0.214133	0.338136	ENSG00000258766	DIO2-AS1
chr14	80303755	80304339	-0.193452	-0.139443	0.3329	ENSG00000258766	DIO2-AS1
chr14	80304883	80305252	-0.217663	0.010832	0.206835	ENSG00000258766	DIO2-AS1
chr14	80307235	80308592	-0.425426	-0.0380453	0.463479	ENSG00000258766	DIO2-AS1
chr14	80324001	80325069	-0.808379	0.0601209	0.748265	ENSG00000258766	DIO2-AS1
chr14	80325450	80326143	-0.481006	0.0584333	0.422579	ENSG00000258766	DIO2-AS1
chr14	80327335	80328442	-0.131881	-0.125554	0.257443	ENSG00000258766	DIO2-AS1
chr14	80354886	80356064	-1.4779	0.463853	1.01405	ENSG00000258766	DIO2-AS1
chr14	80361677	80362597	-1.30127	0.419867	0.881405	ENSG00000258766	DIO2-AS1
chr14	80381235	80382139	-0.986452	0.167873	0.818585	ENSG00000258766	DIO2-AS1
chr14	80404710	80405400	-1.22253	0.381187	0.841352	ENSG00000258766	DIO2-AS1
chr14	80470204	80472278	-1.3036	0.374027	0.929582	ENSG00000258766	DIO2-AS1
chr14	80484000	80484365	-1.269	0.308127	0.960876	ENSG00000258766	DIO2-AS1
chr14	80520356	80523617	0.673973	-0.5729	-0.101062	ENSG00000258766	DIO2-AS1
chr14	80544352	80545880	-1.16024	0.17089	0.989356	ENSG00000258766	DIO2-AS1
chr14	80673122	80674633	-1.2883	0.50999	0.778316	ENSG00000258766	DIO2-AS1
chr14	80676054	80678676	-1.34498	0.470253	0.874732	ENSG00000258766	DIO2-AS1
chr14	80852172	80854437	-1.12117	0.570336	0.55084	ENSG00000211448	DIO2
chr14	80956718	80958550	-1.32283	0.474488	0.848347	ENSG00000211448	DIO2
chr14	80959737	80960350	0.222824	0.250218	-0.473036	ENSG00000211448	DIO2
chr14	80960587	80961768	0.595258	-0.0404051	-0.554847	ENSG00000211448	DIO2
chr14	80988187	80989764	-1.55652	0.421606	1.13492	ENSG00000211448	DIO2
chr14	81052512	81053120	-0.928999	0.211213	0.717791	ENSG00000100629	CEP128
chr14	81053610	81054164	-0.895157	0.190575	0.704587	ENSG00000100629	CEP128
chr14	81063306	81064204	-1.63444	0.456996	1.17745	ENSG00000100629	CEP128
chr14	81068052	81070471	-1.59996	0.480226	1.11975	ENSG00000100629	CEP128
chr14	81072404	81073139	-1.0177	0.249936	0.76777	ENSG00000100629	CEP128
chr14	81110162	81110653	-1.12358	0.295752	0.827829	ENSG00000100629	CEP128
chr14	81121865	81122339	-1.36916	0.521024	0.848145	ENSG00000100629	CEP128
chr14	81123236	81125287	-1.81426	0.491312	1.32295	ENSG00000100629	CEP128
chr14	81127205	81130753	-1.51921	0.413108	1.10611	ENSG00000100629	CEP128
chr14	81250885	81251808	-0.891152	0.135955	0.755203	ENSG00000100629	CEP128
chr14	81308953	81309737	-1.22853	0.399662	0.828875	ENSG00000100629	CEP128
chr14	81315569	81315939	-1.19131	0.272034	0.919284	ENSG00000100629	CEP128
chr14	81402340	81402824	-0.765565	0.24712	0.518449	ENSG00000100629	CEP128
chr14	81407145	81408749	-0.585563	0.389994	0.195579	ENSG00000100629	CEP128
chr14	81420894	81422250	-0.277429	0.278454	-0.00101637	ENSG00000165409	TSHR
chr14	81425260	81426781	-0.767738	0.438259	0.329488	ENSG00000165409	TSHR
chr14	81440286	81442237	0.15062	-0.277213	0.126601	ENSG00000165409	TSHR
chr14	81453534	81453827	-0.325271	0.137542	0.187733	ENSG00000165409	TSHR
chr14	81462403	81463482	-1.20147	0.837928	0.36355	ENSG00000165409	TSHR
chr14	81466918	81467373	-0.677387	0.331038	0.346353	ENSG00000165409	TSHR
chr14	81484130	81485404	-1.66501	1.54271	0.122314	ENSG00000165409	TSHR
chr14	81500011	81501913	-1.56977	1.24367	0.326107	ENSG00000165409	TSHR
chr14	81529013	81529503	-1.56979	1.2816	0.288191	ENSG00000165409	TSHR
chr14	81531013	81531676	-1.34424	1.38745	-0.0432065	ENSG00000165409	TSHR
chr14	81578206	81580474	-1.25118	1.72057	-0.469383	ENSG00000221303	SNORA79
chr14	81586455	81589883	-1.48848	1.85813	-0.369643	ENSG00000221303	SNORA79
chr14	81591383	81592070	-0.588654	1.21081	-0.622157	ENSG00000221303	SNORA79
chr14	81593584	81593865	-0.721649	1.24812	-0.52647	ENSG00000221303	SNORA79
chr14	81607482	81607887	-0.841816	1.24743	-0.405611	ENSG00000221303	SNORA79
chr14	81613425	81614026	-0.861462	0.769013	0.0924537	ENSG00000221303	SNORA79
chr14	81618919	81619319	-1.03513	0.994032	0.0411064	ENSG00000221303	SNORA79
chr14	81622985	81624582	-1.43952	1.703	-0.263474	ENSG00000221303	SNORA79
chr14	81627352	81628832	-0.913255	0.795413	0.117849	ENSG00000221303	SNORA79
chr14	81629149	81630993	-0.926535	0.787697	0.138845	ENSG00000221303	SNORA79
chr14	81631290	81633185	-1.57495	0.655619	0.919345	ENSG00000221303	SNORA79
chr14	81634184	81637838	-0.537134	0.333761	0.203386	ENSG00000221303	SNORA79
chr14	81639059	81641944	-0.629826	0.585528	0.0443065	ENSG00000221303	SNORA79
chr14	81642150	81645134	-0.998033	0.934137	0.063906	ENSG00000221303	SNORA79
chr14	81645938	81646288	-1.12738	1.15296	-0.0255677	ENSG00000221303	SNORA79
chr14	81648180	81652350	-0.484262	0.305822	0.17845	ENSG00000221303	SNORA79
chr14	81654130	81654793	0.153292	-0.11832	-0.0349658	ENSG00000221303	SNORA79
chr14	81655997	81659129	-0.533909	0.101046	0.432872	ENSG00000221303	SNORA79
chr14	81659821	81661154	-0.506686	0.258324	0.248369	ENSG00000221303	SNORA79
chr14	81662027	81662784	-0.396862	0.05277	0.344098	ENSG00000221303	SNORA79
chr14	81665247	81666603	-0.464823	0.115199	0.349631	ENSG00000221303	SNORA79
chr14	81668661	81670505	-0.427443	0.131317	0.296134	ENSG00000221303	SNORA79
chr14	81671032	81672991	0.121994	0.0333732	-0.155359	ENSG00000221303	SNORA79
chr14	81673907	81675358	-0.564802	0.530584	0.0342252	ENSG00000221303	SNORA79
chr14	81675648	81676502	-0.599541	0.755109	-0.15556	ENSG00000221303	SNORA79
chr14	81677070	81678041	-0.437401	0.429624	0.00778432	ENSG00000221303	SNORA79
chr14	81678261	81680471	-0.302977	0.164104	0.138883	ENSG00000165417	GTF2A1
chr14	81681131	81681924	-0.558831	0.265589	0.293248	ENSG00000165417	GTF2A1
chr14	81682144	81689371	-0.574331	0.315708	0.258637	ENSG00000165417	GTF2A1
chr14	81701212	81702259	-0.915555	1.09203	-0.176473	ENSG00000165417	GTF2A1
chr14	81733830	81734708	-0.615816	0.288857	0.326965	ENSG00000165417	GTF2A1
chr14	81735287	81737576	-0.805399	0.611802	0.193606	ENSG00000165417	GTF2A1
chr14	81739751	81743294	-1.37309	0.430261	0.942838	ENSG00000165417	GTF2A1
chr14	81747518	81748028	-1.06848	0.451914	0.616568	ENSG00000165417	GTF2A1
chr14	81751343	81752166	-1.30589	1.21758	0.0883187	ENSG00000165417	GTF2A1
chr14	81762257	81763629	-1.03999	1.25839	-0.218391	ENSG00000165417	GTF2A1
chr14	81764507	81764987	-0.526582	0.877758	-0.351172	ENSG00000165417	GTF2A1
chr14	81777649	81782602	0.607702	-0.219652	-0.38804	ENSG00000165417	GTF2A1
chr14	81783406	81783734	0.279492	0.034136	-0.313624	ENSG00000165417	GTF2A1
chr14	81788722	81790863	-0.918651	0.338874	0.579785	ENSG00000165417	GTF2A1
chr14	81797240	81797989	-0.8064	0.232397	0.574008	ENSG00000140022	STON2
chr14	81808808	81809219	-0.737594	0.353941	0.383658	ENSG00000140022	STON2
chr14	81830107	81830809	-0.447732	0.201121	0.246616	ENSG00000140022	STON2
chr14	81831313	81831650	-0.428799	0.365298	0.063505	ENSG00000140022	STON2
chr14	81832129	81832976	0.0261875	-0.0797467	0.053566	ENSG00000140022	STON2
chr14	81833189	81833547	-0.458188	-0.00949807	0.467691	ENSG00000140022	STON2
chr14	81850032	81850570	-0.806857	0.533164	0.273698	ENSG00000140022	STON2
chr14	81850860	81853261	-0.830972	0.242145	0.588835	ENSG00000140022	STON2
chr14	81866184	81867271	-1.13081	0.79511	0.335701	ENSG00000140022	STON2
chr14	81868489	81869223	-0.851978	0.786792	0.0651918	ENSG00000140022	STON2
chr14	81872758	81873837	-1.25247	1.24734	0.00513354	ENSG00000140022	STON2
chr14	81880484	81880996	-1.09235	1.24922	-0.156864	ENSG00000140022	STON2
chr14	81881222	81881921	-1.02807	1.45087	-0.422799	ENSG00000140022	STON2
chr14	81882148	81884460	-1.15045	1.57667	-0.426221	ENSG00000140022	STON2
chr14	81886043	81886628	-0.427482	0.81122	-0.383732	ENSG00000140022	STON2
chr14	81887503	81888850	-1.1165	1.0866	0.0299087	ENSG00000140022	STON2
chr14	81889222	81890427	-1.55567	1.36827	0.187404	ENSG00000140022	STON2
chr14	81890886	81891392	-1.20904	1.37774	-0.168696	ENSG00000140022	STON2
chr14	81892374	81892955	-0.893898	0.974747	-0.0808443	ENSG00000140022	STON2
chr14	81893459	81894579	-1.01119	0.919896	0.0912979	ENSG00000140022	STON2
chr14	81895710	81895967	-0.902675	0.50682	0.395858	ENSG00000140022	STON2
chr14	81896796	81897043	-0.782803	0.455987	0.32682	ENSG00000140022	STON2
chr14	81898871	81903240	-0.700328	0.489225	0.211114	ENSG00000140022	STON2
chr14	81914603	81916632	-0.572876	0.0890548	0.48383	ENSG00000258675	LINC02308
chr14	81918712	81919496	-0.708225	0.37704	0.331192	ENSG00000258675	LINC02308
chr14	81924844	81925229	-1.10379	1.44921	-0.345417	ENSG00000258675	LINC02308
chr14	81925482	81926326	-1.37967	1.59508	-0.215399	ENSG00000258675	LINC02308
chr14	81930597	81931448	-1.0626	1.04897	0.0136387	ENSG00000258675	LINC02308
chr14	81931723	81932394	-0.624367	0.573344	0.0510293	ENSG00000258675	LINC02308
chr14	81932979	81933375	-0.0855952	0.299283	-0.213684	ENSG00000258675	LINC02308
chr14	81936593	81937068	-0.626971	0.465219	0.161757	ENSG00000258675	LINC02308
chr14	81940224	81941583	-0.837328	0.678011	0.159324	ENSG00000258675	LINC02308
chr14	81943069	81945334	-0.0829468	-0.110043	0.192998	ENSG00000258675	LINC02308
chr14	81949128	81949476	-0.829996	0.507003	0.322997	ENSG00000258675	LINC02308
chr14	81974314	81976681	-0.513144	0.566899	-0.0537464	ENSG00000071537	SEL1L
chr14	81976993	81979100	-0.946444	0.829446	0.117007	ENSG00000071537	SEL1L
chr14	81980594	81980933	-0.322862	0.708007	-0.385141	ENSG00000071537	SEL1L
chr14	81982116	81984300	-0.820848	0.917661	-0.0968041	ENSG00000071537	SEL1L
chr14	81984875	81986409	-1.54947	0.994724	0.554756	ENSG00000071537	SEL1L
chr14	81989283	81990234	-0.751009	0.649022	0.101994	ENSG00000071537	SEL1L
chr14	81990443	81990953	-0.773967	0.593165	0.180807	ENSG00000071537	SEL1L
chr14	81992499	81993743	-1.00286	0.857378	0.145492	ENSG00000071537	SEL1L
chr14	81993946	81994912	-0.920546	0.620029	0.300523	ENSG00000071537	SEL1L
chr14	81995746	81997779	-0.615617	0.635703	-0.0200782	ENSG00000071537	SEL1L
chr14	81998141	82001384	-0.611178	0.533672	0.0775171	ENSG00000071537	SEL1L
chr14	82024331	82025048	-0.950472	1.33545	-0.384978	ENSG00000071537	SEL1L
chr14	82025425	82026251	-0.997555	1.54956	-0.552004	ENSG00000071537	SEL1L
chr14	82032444	82033194	-0.413008	0.0539789	0.359036	ENSG00000071537	SEL1L
chr14	82054269	82055514	0.364837	-0.10005	-0.264781	ENSG00000258977	LINC01467
chr14	82059087	82060703	-1.79513	0.483062	1.31208	ENSG00000258977	LINC01467
chr14	82062567	82063190	-1.50638	0.380721	1.12566	ENSG00000258977	LINC01467
chr14	82063646	82065755	-1.24905	0.394566	0.854489	ENSG00000258977	LINC01467
chr14	82090814	82094587	-0.584791	0.173804	0.410996	ENSG00000258977	LINC01467
chr14	82095900	82096618	-0.867434	0.203417	0.664022	ENSG00000258977	LINC01467
chr14	82105135	82105784	-0.918588	0.246733	0.671859	ENSG00000258977	LINC01467
chr14	82121948	82122313	-0.0845289	-0.178066	0.2626	ENSG00000258977	LINC01467
chr14	82122517	82123890	-0.149641	-0.260932	0.410581	ENSG00000258977	LINC01467
chr14	82151321	82151859	1.07682	-0.326459	-0.750356	ENSG00000258718	LINC02311
chr14	82152312	82153696	1.34313	-0.294269	-1.04886	ENSG00000258718	LINC02311
chr14	82154045	82154464	1.7391	-0.612169	-1.12693	ENSG00000258718	LINC02311
chr14	82175904	82176664	0.589215	-0.302371	-0.286839	ENSG00000258718	LINC02311
chr14	82176886	82177740	0.558267	-0.262682	-0.295578	ENSG00000258718	LINC02311
chr14	82179287	82180088	0.761627	-0.332036	-0.429586	ENSG00000258718	LINC02311
chr14	82180345	82182138	1.12215	-0.391256	-0.730891	ENSG00000258718	LINC02311
chr14	82193403	82194203	0.870713	-0.440758	-0.42995	ENSG00000258718	LINC02311
chr14	82208114	82210603	1.25823	-0.565709	-0.69251	ENSG00000258718	LINC02311
chr14	82211005	82211571	1.04424	-0.450324	-0.593914	ENSG00000258718	LINC02311
chr14	82232575	82233349	-0.86294	1.2418	-0.378851	ENSG00000258718	LINC02311
chr14	82233619	82233965	-0.846901	1.37034	-0.523435	ENSG00000258718	LINC02311
chr14	82237675	82238225	-0.74091	1.38971	-0.648797	ENSG00000258718	LINC02311
chr14	82250532	82250928	-0.48521	0.159294	0.32592	ENSG00000258718	LINC02311
chr14	82267410	82268805	0.799317	-0.665402	-0.133908	ENSG00000258718	LINC02311
chr14	82270863	82272383	-0.0436582	-0.259379	0.303045	ENSG00000258718	LINC02311
chr14	82275848	82276489	1.03985	-0.311607	-0.728238	ENSG00000258718	LINC02311
chr14	82278158	82278453	1.06756	-0.543258	-0.524301	ENSG00000258718	LINC02311
chr14	82282308	82285128	1.19874	-0.493536	-0.705196	ENSG00000258718	LINC02311
chr14	82285415	82286178	1.22997	-0.622626	-0.607338	ENSG00000258718	LINC02311
chr14	82288294	82289724	1.64269	-0.843741	-0.798946	ENSG00000258718	LINC02311
chr14	82305661	82306357	0.798966	-0.227566	-0.571396	ENSG00000258718	LINC02311
chr14	82306847	82309020	1.07528	-0.568943	-0.506333	ENSG00000258718	LINC02311
chr14	82321819	82325958	2.18044	-0.969618	-1.21082	ENSG00000258718	LINC02311
chr14	82333405	82335356	1.34367	-0.4868	-0.85686	ENSG00000258718	LINC02311
chr14	82336437	82337686	1.72059	-0.703472	-1.01711	ENSG00000258718	LINC02311
chr14	82337975	82338364	1.58487	-0.781459	-0.803408	ENSG00000258718	LINC02311
chr14	82339241	82340056	1.08134	-0.653045	-0.428293	ENSG00000258718	LINC02311
chr14	82340385	82341306	1.15362	-0.54682	-0.606798	ENSG00000258718	LINC02311
chr14	82356043	82356938	1.36307	-0.533027	-0.830035	ENSG00000258718	LINC02311
chr14	82412575	82413991	-1.90485	0.459445	1.44541	ENSG00000258718	LINC02311
chr14	82428991	82430262	0.979214	-0.616104	-0.363104	ENSG00000258718	LINC02311
chr14	82440156	82441567	0.575181	-0.469496	-0.105678	ENSG00000258718	LINC02311
chr14	82442083	82442738	-0.754963	0.161831	0.593137	ENSG00000258718	LINC02311
chr14	82446645	82448498	-1.45331	0.345012	1.1083	ENSG00000258718	LINC02311
chr14	82455968	82457626	0.429528	-0.27217	-0.15735	ENSG00000258718	LINC02311
chr14	82458812	82459167	0.633121	-0.157634	-0.475483	ENSG00000258718	LINC02311
chr14	82493146	82496759	2.02329	-0.887008	-1.13628	ENSG00000258718	LINC02311
chr14	82497501	82497860	1.80195	-0.817206	-0.984745	ENSG00000258718	LINC02311
chr14	82503471	82504174	1.42293	-0.638407	-0.78452	ENSG00000258718	LINC02311
chr14	82508412	82509154	1.29428	-0.701144	-0.593136	ENSG00000258718	LINC02311
chr14	82511779	82512636	1.1081	-0.674232	-0.433863	ENSG00000258718	LINC02311
chr14	82513501	82514138	1.16067	-0.726502	-0.434167	ENSG00000258718	LINC02311
chr14	82516036	82516991	1.21041	-0.334573	-0.875829	ENSG00000258718	LINC02311
chr14	82517270	82522471	1.17684	-0.282572	-0.894256	ENSG00000258718	LINC02311
chr14	82524594	82525152	1.07905	-0.37142	-0.707631	ENSG00000258718	LINC02311
chr14	82533359	82533918	1.01087	-0.6292	-0.381661	ENSG00000258718	LINC02311
chr14	82548083	82549776	1.72174	-0.864348	-0.857384	ENSG00000258718	LINC02311
chr14	82616788	82617179	1.4642	-0.90283	-0.561367	ENSG00000258718	LINC02311
chr14	82617460	82618403	1.4365	-0.691559	-0.74494	ENSG00000258718	LINC02311
chr14	82696281	82699830	1.45713	-0.780538	-0.676587	ENSG00000258743	LINC02301
chr14	82719341	82719864	0.782084	-0.61299	-0.16909	ENSG00000258743	LINC02301
chr14	82722249	82723291	-0.315385	-0.190909	0.506299	ENSG00000258743	LINC02301
chr14	82731845	82732175	1.56841	-1.07293	-0.495474	ENSG00000258743	LINC02301
chr14	82732616	82737145	1.93732	-0.958622	-0.978692	ENSG00000258743	LINC02301
chr14	82737571	82740403	1.576	-0.925967	-0.650023	ENSG00000258743	LINC02301
chr14	82780246	82780849	-0.352152	-0.101304	0.453461	ENSG00000258743	LINC02301
chr14	82792263	82793402	1.6896	-0.928734	-0.760859	ENSG00000258743	LINC02301
chr14	82801193	82801624	1.52595	-1.06917	-0.456786	ENSG00000258743	LINC02301
chr14	82802720	82807613	2.05881	-1.17502	-0.883777	ENSG00000258743	LINC02301
chr14	82808209	82808785	1.86208	-0.992695	-0.869381	ENSG00000258743	LINC02301
chr14	82809311	82809779	1.59607	-0.716878	-0.879186	ENSG00000258743	LINC02301
chr14	82811243	82811972	1.55354	-0.841889	-0.711644	ENSG00000258743	LINC02301
chr14	82823657	82825544	2.00382	-1.121	-0.882815	ENSG00000258743	LINC02301
chr14	82825811	82826397	1.9595	-1.16551	-0.793978	ENSG00000258743	LINC02301
chr14	82829839	82830487	1.47537	-1.05011	-0.425255	ENSG00000258743	LINC02301
chr14	82833318	82833766	1.10407	-0.915235	-0.188837	ENSG00000258743	LINC02301
chr14	82850032	82850719	0.450923	-0.421829	-0.0290895	ENSG00000258743	LINC02301
chr14	82852432	82855753	0.441707	-0.551845	0.110148	ENSG00000258743	LINC02301
chr14	82857181	82858330	0.88154	-0.604953	-0.276582	ENSG00000258743	LINC02301
chr14	82859541	82865217	1.24653	-0.830991	-0.415533	ENSG00000258743	LINC02301
chr14	82865451	82866427	1.63475	-0.864323	-0.770418	ENSG00000258743	LINC02301
chr14	82868306	82869544	1.05567	-0.72633	-0.329338	ENSG00000258743	LINC02301
chr14	82870255	82871051	1.32774	-0.828911	-0.49883	ENSG00000258743	LINC02301
chr14	82888124	82889194	1.18319	-0.938262	-0.244918	ENSG00000258743	LINC02301
chr14	82897767	82898595	0.496541	-0.406945	-0.0895908	ENSG00000258743	LINC02301
chr14	82900263	82900843	0.964024	-0.534742	-0.429278	ENSG00000258743	LINC02301
chr14	82909078	82909742	1.20993	-0.5986	-0.611325	ENSG00000258743	LINC02301
chr14	82910250	82915240	1.51317	-0.981236	-0.531925	ENSG00000258743	LINC02301
chr14	82915850	82917135	1.47927	-0.979288	-0.499971	ENSG00000258743	LINC02301
chr14	82919957	82921151	1.14669	-0.567367	-0.57932	ENSG00000258743	LINC02301
chr14	82936045	82936502	1.62825	-0.780919	-0.847333	ENSG00000258743	LINC02301
chr14	82936828	82937470	1.97846	-1.01995	-0.9585	ENSG00000258743	LINC02301
chr14	82937715	82939068	1.77694	-0.8556	-0.921336	ENSG00000258743	LINC02301
chr14	83034098	83034775	-0.517805	-0.171663	0.689474	ENSG00000258743	LINC02301
chr14	83061668	83062354	0.838898	-0.576854	-0.26204	ENSG00000258743	LINC02301
chr14	83089618	83090271	-0.972999	0.202472	0.770532	ENSG00000258743	LINC02301
chr14	83090652	83093810	-1.87317	0.489068	1.38411	ENSG00000258743	LINC02301
chr14	83094380	83095175	-1.41374	0.472535	0.941211	ENSG00000258743	LINC02301
chr14	83137764	83138547	0.744812	-0.440206	-0.304602	ENSG00000258743	LINC02301
chr14	83177727	83178080	-1.46817	0.501038	0.967141	ENSG00000258743	LINC02301
chr14	83183023	83183377	-1.05957	0.30088	0.758695	ENSG00000258743	LINC02301
chr14	83187178	83187740	-0.692275	0.139675	0.552605	ENSG00000258743	LINC02301
chr14	83211725	83213048	-1.53501	0.450033	1.08499	ENSG00000258743	LINC02301
chr14	83213323	83214608	-2.03003	0.617858	1.41218	ENSG00000258743	LINC02301
chr14	83215441	83215749	-1.64486	0.585581	1.05929	ENSG00000258743	LINC02301
chr14	83216135	83216943	-1.38017	0.331193	1.04898	ENSG00000258743	LINC02301
chr14	83217497	83220176	-1.56305	0.432716	1.13034	ENSG00000258743	LINC02301
chr14	83220422	83223479	-1.92693	0.54588	1.38106	ENSG00000258743	LINC02301
chr14	83223938	83225269	-1.53748	0.382553	1.15494	ENSG00000258743	LINC02301
chr14	83225747	83226077	-1.4759	0.417811	1.0581	ENSG00000258743	LINC02301
chr14	83228352	83228819	-0.894009	0.140739	0.753275	ENSG00000258743	LINC02301
chr14	83229511	83230958	-0.854588	0.139932	0.714663	ENSG00000258743	LINC02301
chr14	83270493	83273570	-1.70129	0.463969	1.23733	ENSG00000258743	LINC02301
chr14	83274009	83274586	-1.32929	0.46188	0.867419	ENSG00000258743	LINC02301
chr14	83321040	83322919	-0.760732	0.0298169	0.730923	ENSG00000258743	LINC02301
chr14	83335337	83335794	0.80176	-0.674751	-0.127005	ENSG00000258743	LINC02301
chr14	83398074	83400981	1.13128	-0.781767	-0.349506	ENSG00000258743	LINC02301
chr14	83509033	83509602	1.48172	-0.790326	-0.691395	ENSG00000258743	LINC02301
chr14	83510026	83510806	1.49595	-0.780215	-0.715735	ENSG00000258743	LINC02301
chr14	83512038	83512360	1.62344	-0.951994	-0.671446	ENSG00000258743	LINC02301
chr14	83512625	83514660	1.6607	-0.872683	-0.788012	ENSG00000258743	LINC02301
chr14	83514934	83518064	2.12992	-1.0567	-1.07321	ENSG00000258743	LINC02301
chr14	83519956	83520847	1.20963	-0.542243	-0.667379	ENSG00000258743	LINC02301
chr14	83548678	83549609	1.22813	-0.893425	-0.334704	ENSG00000258743	LINC02301
chr14	83558099	83559047	1.27055	-0.897544	-0.373006	ENSG00000258743	LINC02301
chr14	83573121	83575096	1.62	-0.916584	-0.703406	ENSG00000258743	LINC02301
chr14	83578081	83579156	1.6436	-0.868834	-0.774757	ENSG00000258743	LINC02301
chr14	83581531	83585389	1.63944	-0.786406	-0.853027	ENSG00000258743	LINC02301
chr14	83585755	83596499	1.47844	-0.752763	-0.725671	ENSG00000258743	LINC02301
chr14	83597061	83597538	1.43919	-0.799978	-0.639207	ENSG00000258743	LINC02301
chr14	83598086	83600937	1.42728	-0.816058	-0.611217	ENSG00000258743	LINC02301
chr14	83624650	83625134	-0.889976	0.0918749	0.798105	ENSG00000258743	LINC02301
chr14	83714595	83715008	1.0084	-0.698349	-0.310052	ENSG00000258743	LINC02301
chr14	83715909	83718908	1.77749	-1.04172	-0.735765	ENSG00000258743	LINC02301
chr14	83740362	83743138	2.02785	-0.940852	-1.087	ENSG00000258743	LINC02301
chr14	83743509	83744372	2.44034	-1.22359	-1.21674	ENSG00000258743	LINC02301
chr14	83745825	83750113	1.5379	-0.729483	-0.80841	ENSG00000258743	LINC02301
chr14	83750724	83751505	1.20213	-0.676989	-0.52514	ENSG00000258743	LINC02301
chr14	83765980	83768436	1.10898	-0.751986	-0.356981	ENSG00000258743	LINC02301
chr14	83947901	83950228	1.49291	-0.820914	-0.671988	ENSG00000258743	LINC02301
chr14	84378143	84378610	0.842758	-0.677952	-0.164802	ENSG00000258743	LINC02301
chr14	84550349	84550681	1.13009	-0.547313	-0.582775		SNORD3P3
chr14	84552207	84552834	1.2197	-0.519013	-0.700688		SNORD3P3
chr14	84908686	84909580	-0.487954	-0.1127	0.60066		SNORD3P3
chr14	84919330	84920043	1.54884	-0.762824	-0.78601		SNORD3P3
chr14	84920245	84920811	1.28612	-0.776314	-0.509805		SNORD3P3
chr14	84922632	84923921	1.17416	-0.540284	-0.633867		SNORD3P3
chr14	84924810	84925233	-0.489926	-0.032294	0.522225		SNORD3P3
chr14	84946815	84948116	1.09187	-0.637878	-0.453989		SNORD3P3
chr14	84957548	84958246	1.64204	-0.800386	-0.841651		SNORD3P3
chr14	84958548	84959165	1.59449	-0.903256	-0.691228		SNORD3P3
chr14	85009047	85012234	1.52931	-0.880472	-0.648828		SNORD3P3
chr14	85124375	85125215	1.19552	-0.75459	-0.440921		SNORD3P3
chr14	85160944	85162073	1.33657	-0.682672	-0.653897		SNORD3P3
chr14	85268443	85269045	1.88171	-0.616582	-1.26512		SNORD3P3
chr14	85269363	85274718	1.56943	-0.856542	-0.712884		SNORD3P3
chr14	85291554	85293680	1.91892	-1.04916	-0.869748		SNORD3P3
chr14	85426056	85426539	1.64495	-1.05089	-0.594053		SNORD3P3
chr14	85427778	85428289	0.400469	-0.461476	0.0610116		SNORD3P3
chr14	85506502	85507018	0.918891	-0.570796	-0.348091		SNORD3P3
chr14	85507900	85508338	1.32038	-0.575242	-0.745138		SNORD3P3
chr14	85516203	85517331	1.42474	-0.815866	-0.608872		SNORD3P3
chr14	85705826	85706474	1.2092	-0.591578	-0.617621		SNORD3P3
chr14	85707102	85710518	1.69269	-0.888482	-0.804198		SNORD3P3
chr14	85712083	85712606	1.4631	-0.625018	-0.838083		SNORD3P3
chr14	85713210	85713689	1.4168	-0.624718	-0.792077		SNORD3P3
chr14	85738664	85740304	-1.27926	0.355883	0.923384		SNORD3P3
chr14	85775014	85775442	1.17454	-0.610351	-0.564187		SNORD3P3
chr14	85919421	85920457	1.17511	-0.585062	-0.590044	ENSG00000259107	LINC00911
chr14	85934943	85935887	1.12571	-0.52127	-0.604434	ENSG00000185070	FLRT2
chr14	85982466	85984016	1.38026	-0.573491	-0.806761	ENSG00000185070	FLRT2
chr14	85991474	85992283	1.31062	-0.635496	-0.675122	ENSG00000185070	FLRT2
chr14	85992980	85998307	1.70852	-0.991307	-0.717205	ENSG00000185070	FLRT2
chr14	85999442	86000786	1.51079	-0.912155	-0.598624	ENSG00000185070	FLRT2
chr14	86002314	86002852	1.16205	-0.87582	-0.286219	ENSG00000185070	FLRT2
chr14	86004986	86008287	1.17402	-0.735844	-0.438169	ENSG00000185070	FLRT2
chr14	86008784	86009405	0.986245	-0.678124	-0.308116	ENSG00000185070	FLRT2
chr14	86011700	86016688	1.3279	-0.749891	-0.578	ENSG00000185070	FLRT2
chr14	86018802	86019395	1.50284	-0.96271	-0.54013	ENSG00000185070	FLRT2
chr14	86020562	86021486	1.30696	-0.634633	-0.67232	ENSG00000185070	FLRT2
chr14	86022204	86023000	1.38308	-0.719502	-0.663574	ENSG00000185070	FLRT2
chr14	86023530	86026633	1.54388	-0.795767	-0.748105	ENSG00000185070	FLRT2
chr14	86026931	86028892	1.62453	-0.857695	-0.76683	ENSG00000185070	FLRT2
chr14	86029108	86036311	1.29962	-0.772986	-0.52662	ENSG00000185070	FLRT2
chr14	86037210	86037595	1.41405	-0.858447	-0.555603	ENSG00000185070	FLRT2
chr14	86037908	86039014	1.48351	-0.864985	-0.61852	ENSG00000185070	FLRT2
chr14	86039479	86044370	1.33385	-0.81817	-0.515669	ENSG00000185070	FLRT2
chr14	86044629	86047882	1.27426	-0.774905	-0.49935	ENSG00000185070	FLRT2
chr14	86048154	86052246	1.30317	-0.788286	-0.514879	ENSG00000185070	FLRT2
chr14	86052527	86053848	1.10036	-0.211764	-0.888588	ENSG00000185070	FLRT2
chr14	86055216	86056750	1.40516	-0.430969	-0.974188	ENSG00000185070	FLRT2
chr14	86057236	86057996	1.23601	-0.455886	-0.780119	ENSG00000185070	FLRT2
chr14	86058427	86058865	1.22901	-0.470669	-0.758341	ENSG00000185070	FLRT2
chr14	86059169	86060333	1.19281	-0.379741	-0.81306	ENSG00000185070	FLRT2
chr14	86060596	86065037	1.16601	-0.42516	-0.74084	ENSG00000185070	FLRT2
chr14	86065393	86071559	0.782333	-0.206244	-0.576078	ENSG00000185070	FLRT2
chr14	86072116	86074454	1.40858	-0.555283	-0.853291	ENSG00000185070	FLRT2
chr14	86074848	86076400	1.18278	-0.533092	-0.649686	ENSG00000185070	FLRT2
chr14	86076794	86077189	1.26915	-0.552883	-0.716263	ENSG00000185070	FLRT2
chr14	86077510	86078296	1.41791	-0.795963	-0.621944	ENSG00000185070	FLRT2
chr14	86078541	86079059	1.28429	-0.402447	-0.881841	ENSG00000185070	FLRT2
chr14	86079745	86085324	1.30446	-0.645692	-0.658762	ENSG00000185070	FLRT2
chr14	86086164	86086528	1.06165	0.0501037	-1.11174	ENSG00000185070	FLRT2
chr14	86087255	86089542	1.11973	-0.11977	-0.999948	ENSG00000185070	FLRT2
chr14	86090159	86090589	1.15589	-0.322571	-0.833313	ENSG00000185070	FLRT2
chr14	86091814	86093540	1.17143	-0.65059	-0.520837	ENSG00000185070	FLRT2
chr14	86096700	86097143	0.929591	-0.43345	-0.496138	ENSG00000185070	FLRT2
chr14	86168381	86169123	0.819624	-0.375185	-0.444434	ENSG00000185070	FLRT2
chr14	86227534	86228902	1.07617	-0.723024	-0.35314		LINC02328
chr14	86235225	86236795	1.36976	-0.551325	-0.818434		LINC02328
chr14	86359529	86359903	-1.02748	0.232948	0.794534		LINC02328
chr14	86382461	86385069	-1.80603	0.557185	1.24885		LINC02328
chr14	86385834	86388541	-1.77875	0.475939	1.30282		LINC02328
chr14	86388873	86389847	-1.45485	0.455053	0.9998		LINC02328
chr14	86399876	86402152	-1.84121	1.13602	0.705197		LINC02328
chr14	86409461	86410089	-1.05134	1.21922	-0.167878		LINC02328
chr14	86413564	86415692	-1.34916	1.30239	0.046778		LINC02328
chr14	86437733	86438218	2.13179	-0.820993	-1.3108		LINC02328
chr14	86438707	86439172	1.77994	-0.802811	-0.977124		LINC02328
chr14	86440888	86442390	1.83531	-0.92778	-0.907527		LINC02328
chr14	86442714	86442996	1.68202	-0.819894	-0.86212		LINC02328
chr14	86443764	86446063	0.930412	-0.486993	-0.443411		LINC02328
chr14	86447387	86449203	0.856371	-0.446101	-0.410264		LINC02328
chr14	86498128	86499263	-1.40528	0.518501	0.886788		LINC02328
chr14	86524452	86525565	0.806204	-0.445199	-0.360999		LINC02328
chr14	86526022	86528689	1.5029	-0.660548	-0.842346		LINC02328
chr14	86529241	86529909	1.55706	-0.594197	-0.962859		LINC02328
chr14	86655471	86656342	1.52062	-0.99206	-0.528561		LINC02328
chr14	86667350	86670674	1.86771	-0.821744	-1.04596		LINC02328
chr14	86688044	86688542	1.2136	-0.560519	-0.653082		LINC02328
chr14	86696856	86698372	1.56552	-0.810637	-0.754882		LINC02328
chr14	86698620	86699062	1.86365	-0.891452	-0.972199		LINC02328
chr14	86885401	86886872	1.47539	-0.932004	-0.543384		LINC02328
chr14	86930559	86931027	0.896407	-0.778653	-0.11775	ENSG00000258804	LINC01148
chr14	86998715	87000096	1.24092	-0.455132	-0.785787	ENSG00000258804	LINC01148
chr14	87253519	87254489	1.27406	-0.73018	-0.543871	ENSG00000258804	LINC01148
chr14	87267349	87267995	1.17211	-0.671467	-0.500638	ENSG00000258804	LINC01148
chr14	87268209	87270241	1.42163	-0.668705	-0.752924	ENSG00000258804	LINC01148
chr14	87291607	87292989	2.11211	-0.834437	-1.27767	ENSG00000258804	LINC01148
chr14	87293427	87294150	2.31038	-1.3291	-0.98128	ENSG00000258804	LINC01148
chr14	87295421	87296010	1.58627	-0.717926	-0.868342	ENSG00000258804	LINC01148
chr14	87356247	87357371	1.92946	-0.804355	-1.1251	ENSG00000258804	LINC01148
chr14	87357580	87358879	1.79445	-0.769033	-1.02541	ENSG00000258804	LINC01148
chr14	87360865	87361537	1.12159	-0.623154	-0.498429	ENSG00000258804	LINC01148
chr14	87362420	87363389	1.82932	-0.811053	-1.01827	ENSG00000258804	LINC01148
chr14	87363673	87364199	1.8815	-0.922929	-0.958568	ENSG00000258804	LINC01148
chr14	87367840	87369690	1.87038	-0.893069	-0.977304	ENSG00000258804	LINC01148
chr14	87381828	87382223	1.16843	-0.524843	-0.64358	ENSG00000258804	LINC01148
chr14	87439068	87439462	0.600255	0.824352	-1.4246	ENSG00000258804	LINC01148
chr14	87439995	87440554	0.724555	0.744004	-1.46855	ENSG00000258804	LINC01148
chr14	87447490	87448967	1.28921	-0.668992	-0.620213	ENSG00000258804	LINC01148
chr14	87455278	87455901	0.905908	-0.335002	-0.570902	ENSG00000258804	LINC01148
chr14	87458106	87461104	1.99893	-0.787628	-1.2113	ENSG00000258804	LINC01148
chr14	87461535	87462025	1.55776	-0.5863	-0.971455	ENSG00000258804	LINC01148
chr14	87462448	87462910	1.40788	-0.452519	-0.95536	ENSG00000258804	LINC01148
chr14	87464353	87468351	1.65585	-0.735751	-0.920092	ENSG00000258804	LINC01148
chr14	87468626	87470393	1.45652	-0.705082	-0.751427	ENSG00000258804	LINC01148
chr14	87471055	87472323	1.29711	-0.59816	-0.698949	ENSG00000258804	LINC01148
chr14	87475259	87475930	1.32873	-0.793256	-0.535466	ENSG00000258804	LINC01148
chr14	87499545	87503036	1.32557	-0.654478	-0.671085	ENSG00000258804	LINC01148
chr14	87503515	87504844	1.89672	-0.92788	-0.968831	ENSG00000258804	LINC01148
chr14	87505397	87509662	1.8929	-0.881109	-1.01178	ENSG00000258804	LINC01148
chr14	87510917	87511862	0.276221	-0.41609	0.139876	ENSG00000258804	LINC01148
chr14	87512175	87512615	0.791642	-0.552271	-0.239365	ENSG00000258804	LINC01148
chr14	87514739	87517726	1.23349	-0.612223	-0.62126	ENSG00000258804	LINC01148
chr14	87518173	87519941	1.92459	-0.89915	-1.02544	ENSG00000258804	LINC01148
chr14	87521142	87521904	1.39396	-0.71947	-0.674487	ENSG00000258804	LINC01148
chr14	87533343	87533811	0.514648	-0.0890472	-0.425597	ENSG00000258804	LINC01148
chr14	87543316	87543830	0.883195	-0.261457	-0.621734	ENSG00000258804	LINC01148
chr14	87544366	87546181	1.48415	-0.570395	-0.913748	ENSG00000258804	LINC01148
chr14	87547692	87548717	1.46073	-0.625793	-0.834931	ENSG00000258804	LINC01148
chr14	87549595	87550190	0.94783	-0.0213746	-0.926452	ENSG00000258804	LINC01148
chr14	87551081	87552480	0.898403	-0.27817	-0.620227	ENSG00000258804	LINC01148
chr14	87573350	87576662	1.40539	-0.521432	-0.883953	ENSG00000258804	LINC01148
chr14	87577166	87578186	1.31759	-0.290592	-1.027	ENSG00000258804	LINC01148
chr14	87578516	87578954	1.46645	-0.604672	-0.861775	ENSG00000258804	LINC01148
chr14	87586064	87586596	0.96982	-0.419509	-0.550308	ENSG00000258804	LINC01148
chr14	87586851	87588646	1.54018	-0.669941	-0.870232	ENSG00000258804	LINC01148
chr14	87588933	87589488	1.45057	-0.436035	-1.01453	ENSG00000258804	LINC01148
chr14	87590482	87591211	1.25822	-0.551313	-0.7069	ENSG00000258804	LINC01148
chr14	87593745	87594422	0.945651	-0.433281	-0.512366	ENSG00000258804	LINC01148
chr14	87595719	87596118	1.27005	-0.429278	-0.840769	ENSG00000258804	LINC01148
chr14	87596340	87597127	1.37015	-0.505869	-0.864275	ENSG00000258804	LINC01148
chr14	87597382	87598948	1.30282	-0.742262	-0.560555	ENSG00000258804	LINC01148
chr14	87599299	87600129	1.07617	-0.626797	-0.44937	ENSG00000258804	LINC01148
chr14	87605537	87609238	1.73431	-0.798539	-0.935765	ENSG00000258804	LINC01148
chr14	87611391	87613093	1.35151	-0.463214	-0.888294	ENSG00000258804	LINC01148
chr14	87613532	87614310	1.6138	-0.59136	-1.02244	ENSG00000258804	LINC01148
chr14	87614633	87620651	1.73664	-0.720376	-1.01625	ENSG00000258804	LINC01148
chr14	87620921	87621583	1.97471	-0.73138	-1.24332	ENSG00000258804	LINC01148
chr14	87621794	87628410	1.28678	-0.642339	-0.644427	ENSG00000258804	LINC01148
chr14	87629424	87633575	1.64603	-0.215856	-1.43016	ENSG00000258804	LINC01148
chr14	87633830	87635951	0.621659	0.842738	-1.46439	ENSG00000258804	LINC01148
chr14	87636452	87637505	0.263945	1.10623	-1.37017	ENSG00000258804	LINC01148
chr14	87638325	87639894	0.482408	0.591182	-1.07358	ENSG00000258804	LINC01148
chr14	87640161	87641757	0.850256	0.599714	-1.44996	ENSG00000258804	LINC01148
chr14	87643521	87646250	1.5979	-0.163016	-1.43488	ENSG00000258804	LINC01148
chr14	87646519	87646776	1.17448	-0.252998	-0.921474	ENSG00000258804	LINC01148
chr14	87647243	87648179	0.985269	-0.187207	-0.798056	ENSG00000258804	LINC01148
chr14	87651656	87654872	1.00443	-0.428829	-0.575598	ENSG00000258804	LINC01148
chr14	87665732	87667860	0.80073	-0.466019	-0.334704	ENSG00000258804	LINC01148
chr14	87690055	87692421	1.39241	-0.63252	-0.759881	ENSG00000258804	LINC01148
chr14	87766271	87771668	1.81691	-0.627928	-1.18897	ENSG00000258770	LINC02330
chr14	87772371	87773676	2.04594	-0.792471	-1.25347	ENSG00000258770	LINC02330
chr14	87776942	87777999	1.64911	-0.622223	-1.02688	ENSG00000258770	LINC02330
chr14	87778582	87779647	1.30858	-0.514209	-0.794367	ENSG00000258770	LINC02330
chr14	87780565	87781045	1.31863	-0.441557	-0.877073	ENSG00000258770	LINC02330
chr14	87782878	87784204	1.67001	-0.595303	-1.0747	ENSG00000258770	LINC02330
chr14	87785353	87786790	1.93383	-0.742448	-1.19138	ENSG00000258770	LINC02330
chr14	87787015	87787561	2.47616	-1.19523	-1.28093	ENSG00000258770	LINC02330
chr14	87788217	87789682	2.43959	-0.989203	-1.45039	ENSG00000258770	LINC02330
chr14	87790089	87790692	1.91922	-0.980396	-0.938824	ENSG00000258770	LINC02330
chr14	87791817	87792885	1.70491	-0.771106	-0.933797	ENSG00000258770	LINC02330
chr14	87793353	87793877	2.1578	-1.11729	-1.0405	ENSG00000258770	LINC02330
chr14	87794688	87795047	2.09308	-0.968877	-1.1242	ENSG00000258770	LINC02330
chr14	87795348	87796339	2.02997	-0.735926	-1.29403	ENSG00000258770	LINC02330
chr14	87797068	87797670	1.88709	-0.896145	-0.990939	ENSG00000258770	LINC02330
chr14	87799180	87799690	1.41139	-0.472329	-0.939057	ENSG00000258770	LINC02330
chr14	87800674	87802904	1.07882	-0.170295	-0.90852	ENSG00000258770	LINC02330
chr14	87814761	87815489	0.926418	-0.264408	-0.662006	ENSG00000258770	LINC02330
chr14	87851822	87855056	-0.146194	1.29219	-1.14599	ENSG00000258770	LINC02330
chr14	87855591	87856062	0.499126	0.408684	-0.907807	ENSG00000258770	LINC02330
chr14	87856883	87857495	0.758071	0.185852	-0.943919	ENSG00000258770	LINC02330
chr14	87858428	87858878	1.19453	-0.0538917	-1.14064	ENSG00000258770	LINC02330
chr14	87859202	87862943	1.79387	-0.501096	-1.29276	ENSG00000258770	LINC02330
chr14	87863144	87863913	1.28897	0.0538284	-1.34279	ENSG00000258770	LINC02330
chr14	87865279	87866234	1.73586	-0.541842	-1.19401	ENSG00000258770	LINC02330
chr14	87866652	87867272	1.51117	-0.175965	-1.33521	ENSG00000258770	LINC02330
chr14	87868269	87869103	1.28513	-0.44741	-0.837717	ENSG00000258770	LINC02330
chr14	87870814	87871878	1.45892	-0.466957	-0.991958	ENSG00000258770	LINC02330
chr14	87872124	87872606	1.56572	-0.42915	-1.13657	ENSG00000258770	LINC02330
chr14	87873168	87873890	1.12824	-0.111139	-1.0171	ENSG00000258770	LINC02330
chr14	87874352	87874963	0.827467	-0.0612236	-0.766239	ENSG00000258770	LINC02330
chr14	87896479	87896719	1.54814	-0.619228	-0.928916	ENSG00000258770	LINC02330
chr14	87904644	87905133	1.21032	-0.301551	-0.908763	ENSG00000258770	LINC02330
chr14	87925795	87926278	0.969546	-0.250486	-0.719057	ENSG00000258770	LINC02330
chr14	87927493	87928709	1.26081	-0.496521	-0.764287	ENSG00000258770	LINC02330
chr14	87940328	87941279	1.30649	-0.524583	-0.781899	ENSG00000258770	LINC02330
chr14	87955371	87956180	1.43997	-0.69062	-0.749349	ENSG00000258770	LINC02330
chr14	87957688	87959780	1.46021	-0.621195	-0.839007	ENSG00000258770	LINC02330
chr14	87962573	87964530	1.99931	-0.950709	-1.0486	ENSG00000258770	LINC02330
chr14	88032094	88033163	1.00262	-0.653062	-0.349548	ENSG00000258770	LINC02330
chr14	88033486	88033994	0.944423	-0.653885	-0.290532	ENSG00000258770	LINC02330
chr14	88034404	88035295	1.05926	-0.665831	-0.393421	ENSG00000258770	LINC02330
chr14	88080990	88084554	1.01787	-0.341073	-0.676793	ENSG00000258770	LINC02330
chr14	88088901	88089880	1.60508	-0.727013	-0.87806	ENSG00000258770	LINC02330
chr14	88091807	88094628	1.91011	-0.92344	-0.986664	ENSG00000258770	LINC02330
chr14	88094893	88098965	1.77665	-0.922018	-0.854625	ENSG00000258770	LINC02330
chr14	88099296	88099692	1.59034	-0.473502	-1.11684	ENSG00000258770	LINC02330
chr14	88100835	88104900	1.46005	-0.783761	-0.676277	ENSG00000258770	LINC02330
chr14	88105166	88105867	1.38619	-0.554083	-0.832099	ENSG00000258770	LINC02330
chr14	88106890	88108022	1.44322	-0.95836	-0.484852	ENSG00000258770	LINC02330
chr14	88108574	88109089	0.811197	-0.505147	-0.306045	ENSG00000258770	LINC02330
chr14	88109704	88110124	0.779387	-0.510055	-0.269328	ENSG00000258770	LINC02330
chr14	88119584	88124198	1.61173	-0.939158	-0.67256	ENSG00000258770	LINC02330
chr14	88141578	88143662	1.14942	-0.554647	-0.594768	ENSG00000258770	LINC02330
chr14	88144141	88144925	1.04247	-0.466359	-0.576112	ENSG00000258770	LINC02330
chr14	88153869	88155472	-0.600916	-0.0501228	0.651046	ENSG00000258770	LINC02330
chr14	88156549	88157095	0.632073	-0.405876	-0.226193	ENSG00000258770	LINC02330
chr14	88157372	88158251	0.951165	-0.598737	-0.352422	ENSG00000258770	LINC02330
chr14	88162648	88163306	0.467135	-0.468396	0.00126622	ENSG00000258770	LINC02330
chr14	88164517	88165164	1.05141	-0.558595	-0.492806	ENSG00000258770	LINC02330
chr14	88166997	88169596	1.38699	-0.684576	-0.70241	ENSG00000258770	LINC02330
chr14	88170088	88172710	1.8403	-0.937085	-0.90321	ENSG00000258770	LINC02330
chr14	88175675	88177982	1.0453	-0.668152	-0.377137	ENSG00000258770	LINC02330
chr14	88178320	88179115	1.00416	-0.784948	-0.219204	ENSG00000258770	LINC02330
chr14	88263310	88263675	0.980016	-0.485562	-0.494451	ENSG00000258770	LINC02330
chr14	88273822	88275487	1.41694	-0.657673	-0.759263	ENSG00000258770	LINC02330
chr14	88275826	88276416	1.33944	-0.514615	-0.824823	ENSG00000258770	LINC02330
chr14	88289041	88290053	1.33079	-0.688106	-0.642678	ENSG00000258770	LINC02330
chr14	88327000	88327647	1.29986	-0.582417	-0.717436	ENSG00000054983	GALC
chr14	88328345	88330262	1.36039	-0.755061	-0.60532	ENSG00000054983	GALC
chr14	88330471	88332522	1.54883	-0.737845	-0.810982	ENSG00000054983	GALC
chr14	88332976	88338513	2.52167	-1.16733	-1.35433	ENSG00000054983	GALC
chr14	88338765	88342611	1.97912	-0.941673	-1.03744	ENSG00000054983	GALC
chr14	88343425	88344227	1.64787	-0.683442	-0.964425	ENSG00000054983	GALC
chr14	88345137	88346141	1.68978	-0.761029	-0.928747	ENSG00000054983	GALC
chr14	88359839	88362070	0.755088	-0.42282	-0.332261	ENSG00000054983	GALC
chr14	88362281	88362784	0.834308	-0.662051	-0.172252	ENSG00000054983	GALC
chr14	88363108	88364229	0.502897	-0.298413	-0.204477	ENSG00000054983	GALC
chr14	88365292	88368132	1.26351	-0.52171	-0.741793	ENSG00000054983	GALC
chr14	88369605	88370464	0.609036	0.0590708	-0.668102	ENSG00000054983	GALC
chr14	88374981	88375482	1.19876	-0.668545	-0.530208	ENSG00000054983	GALC
chr14	88401984	88402670	-0.654405	0.117484	0.536927	ENSG00000054983	GALC
chr14	88411557	88412030	-0.132209	-0.0716119	0.203826	ENSG00000054983	GALC
chr14	88412344	88413761	-0.146012	-0.0291254	0.175144	ENSG00000054983	GALC
chr14	88424228	88425164	-0.880267	0.318323	0.561949	ENSG00000054983	GALC
chr14	88454954	88455611	-0.307177	0.187564	0.119619	ENSG00000054983	GALC
chr14	88456825	88460688	-0.372159	0.198123	0.174049	ENSG00000054983	GALC
chr14	88461119	88461542	-0.444942	0.318507	0.126441	ENSG00000054983	GALC
chr14	88464700	88469910	-1.03298	1.66328	-0.630281	ENSG00000140030	GPR65
chr14	88470670	88473728	-1.30064	1.92888	-0.628236	ENSG00000140030	GPR65
chr14	88474023	88476306	-0.496695	0.945324	-0.448621	ENSG00000140030	GPR65
chr14	88479704	88480608	-0.00420395	0.211596	-0.207385	ENSG00000140030	GPR65
chr14	88481506	88482148	-0.359519	0.621042	-0.261517	ENSG00000258867	LINC01146
chr14	88483145	88484444	-0.478081	1.1036	-0.625511	ENSG00000258867	LINC01146
chr14	88487281	88487633	-0.131651	0.775418	-0.643764	ENSG00000258867	LINC01146
chr14	88488811	88490532	-0.438386	1.13396	-0.695568	ENSG00000258867	LINC01146
chr14	88491530	88492269	-0.507576	1.17008	-0.662501	ENSG00000258826	LOC101928791
chr14	88493067	88493909	-0.539647	1.17954	-0.639892	ENSG00000258826	LOC101928791
chr14	88495213	88496788	0.662628	0.591406	-1.25403	ENSG00000258826	LOC101928791
chr14	88499780	88502284	0.832615	0.499286	-1.33189	ENSG00000258826	LOC101928791
chr14	88502533	88503507	1.11636	0.235549	-1.3519	ENSG00000258826	LOC101928791
chr14	88505109	88506603	1.3104	-0.0708549	-1.23954	ENSG00000258826	LOC101928791
chr14	88506822	88507757	1.53577	0.0210559	-1.55682	ENSG00000258826	LOC101928791
chr14	88508301	88509071	1.09658	0.515932	-1.61251	ENSG00000258826	LOC101928791
chr14	88510479	88516898	-0.372338	1.39911	-1.02676	ENSG00000258826	LOC101928791
chr14	88549479	88550942	1.14974	-0.150937	-0.998793	ENSG00000258826	LOC101928791
chr14	88551369	88559127	1.60108	-0.218582	-1.38249	ENSG00000258826	LOC101928791
chr14	88560255	88560695	1.43438	-0.146546	-1.28783	ENSG00000258826	LOC101928791
chr14	88560991	88561876	1.41113	-0.0373966	-1.37373	ENSG00000258826	LOC101928791
chr14	88562207	88562514	0.981913	0.0418778	-1.02379	ENSG00000258826	LOC101928791
chr14	88562944	88563336	1.07073	-0.0810163	-0.989705	ENSG00000258826	LOC101928791
chr14	88594153	88597214	0.936059	0.875973	-1.81202	ENSG00000258826	LOC101928791
chr14	88598122	88599007	0.843813	0.887959	-1.73177	ENSG00000258826	LOC101928791
chr14	88603350	88605575	0.850565	0.640858	-1.49142	ENSG00000258826	LOC101928791
chr14	88606584	88606991	0.73633	0.260583	-0.996909	ENSG00000258826	LOC101928791
chr14	88608665	88609356	0.176648	0.893363	-1.07001	ENSG00000258826	LOC101928791
chr14	88609844	88610184	0.143773	0.975737	-1.11951	ENSG00000258826	LOC101928791
chr14	88635138	88635446	-0.231261	1.00899	-0.777725	ENSG00000100433	KCNK10
chr14	88645536	88647746	-0.616885	0.355606	0.261288	ENSG00000100433	KCNK10
chr14	88652394	88654432	0.00867083	0.253387	-0.262049	ENSG00000100433	KCNK10
chr14	88654776	88657372	-0.454823	0.122469	0.332363	ENSG00000100433	KCNK10
chr14	88657987	88659133	0.344319	-0.181285	-0.163026	ENSG00000100433	KCNK10
chr14	88660693	88662510	0.507505	-0.552442	0.0449455	ENSG00000100433	KCNK10
chr14	88669245	88670717	0.499813	-0.237711	-0.262095	ENSG00000100433	KCNK10
chr14	88675043	88676157	0.121254	-0.297787	0.176541	ENSG00000100433	KCNK10
chr14	88676489	88677545	0.395814	-0.453316	0.0575097	ENSG00000100433	KCNK10
chr14	88678906	88679152	0.244915	-0.240195	-0.00471571	ENSG00000100433	KCNK10
chr14	88691908	88692519	0.504199	-0.353266	-0.150928	ENSG00000100433	KCNK10
chr14	88696579	88696963	0.148643	0.104701	-0.25334	ENSG00000100433	KCNK10
chr14	88698589	88699917	-0.250253	-0.0684834	0.318744	ENSG00000100433	KCNK10
chr14	88700380	88701249	0.585988	-0.301036	-0.284947	ENSG00000100433	KCNK10
chr14	88706373	88709409	1.14188	-0.681871	-0.459998	ENSG00000100433	KCNK10
chr14	88710705	88713842	0.692081	-0.408138	-0.283935	ENSG00000100433	KCNK10
chr14	88714496	88717273	1.14607	-0.472716	-0.673349	ENSG00000100433	KCNK10
chr14	88717614	88719573	0.705957	-0.361516	-0.344433	ENSG00000100433	KCNK10
chr14	88722309	88724448	-0.0653727	-0.160273	0.225654	ENSG00000100433	KCNK10
chr14	88725191	88725659	-0.0535827	-0.0548206	0.108408	ENSG00000100433	KCNK10
chr14	88732953	88733583	0.411547	-0.313527	-0.0980149	ENSG00000100433	KCNK10
chr14	88734089	88734975	0.29888	-0.186307	-0.112568	ENSG00000100433	KCNK10
chr14	88738634	88739828	0.405571	-0.266381	-0.139183	ENSG00000100433	KCNK10
chr14	88741209	88741750	0.265435	-0.0730669	-0.192363	ENSG00000100433	KCNK10
chr14	88742745	88743516	0.286564	-0.223409	-0.0631488	ENSG00000100433	KCNK10
chr14	88743845	88744494	0.0949815	-0.183196	0.0882202	ENSG00000100433	KCNK10
chr14	88757581	88758133	0.113256	-0.0278431	-0.0854072	ENSG00000100433	KCNK10
chr14	88762189	88765952	-0.435039	0.639179	-0.20413	ENSG00000100433	KCNK10
chr14	88766175	88768505	-0.534455	0.562275	-0.0278102	ENSG00000100433	KCNK10
chr14	88769022	88769692	0.189676	0.204629	-0.394299	ENSG00000100433	KCNK10
chr14	88770453	88773642	0.745441	-0.33806	-0.407371	ENSG00000100433	KCNK10
chr14	88774012	88777067	0.346975	-0.24307	-0.103895	ENSG00000100433	KCNK10
chr14	88777458	88780162	0.285931	-0.329108	0.0431862	ENSG00000100433	KCNK10
chr14	88780472	88781505	0.575141	-0.42917	-0.145964	ENSG00000100433	KCNK10
chr14	88781833	88782982	0.467012	-0.311236	-0.155769	ENSG00000100433	KCNK10
chr14	88783263	88785217	0.32672	-0.392488	0.0657776	ENSG00000100433	KCNK10
chr14	88785699	88786108	0.157615	-0.321906	0.164297	ENSG00000100433	KCNK10
chr14	88786362	88790734	0.429072	-0.420522	-0.00853836	ENSG00000100433	KCNK10
chr14	88790946	88791911	0.688148	-0.634275	-0.0538653	ENSG00000100433	KCNK10
chr14	88792468	88793559	0.393112	-0.461461	0.0683583	ENSG00000100433	KCNK10
chr14	88794307	88796477	0.562844	-0.52395	-0.0388857	ENSG00000100433	KCNK10
chr14	88811984	88813196	-0.89817	0.251849	0.646327	ENSG00000100433	KCNK10
chr14	88814066	88815613	-0.26871	-0.181862	0.450579	ENSG00000100433	KCNK10
chr14	88815979	88818749	-1.35296	0.253752	1.09921	ENSG00000100433	KCNK10
chr14	88820426	88822259	-1.68885	0.465344	1.22351	ENSG00000100433	KCNK10
chr14	88822721	88825639	-1.36215	0.307271	1.05489	ENSG00000042317	SPATA7
chr14	88826108	88826734	-2.17246	0.578598	1.59387	ENSG00000042317	SPATA7
chr14	88827043	88827454	-2.11127	0.675132	1.43614	ENSG00000042317	SPATA7
chr14	88828840	88830622	-1.64815	0.50066	1.1475	ENSG00000042317	SPATA7
chr14	88830845	88832609	-1.35703	0.468429	0.888604	ENSG00000042317	SPATA7
chr14	88845296	88846873	-0.762405	0.175712	0.586702	ENSG00000042317	SPATA7
chr14	88850466	88853277	-0.365219	0.147267	0.217964	ENSG00000042317	SPATA7
chr14	88854626	88855794	-0.603566	0.603895	-0.000322881	ENSG00000042317	SPATA7
chr14	88856015	88856379	-0.570202	0.657466	-0.0872595	ENSG00000042317	SPATA7
chr14	88856674	88857193	-0.35703	0.16826	0.188775	ENSG00000042317	SPATA7
chr14	88871307	88872131	-0.210089	-0.129673	0.339768	ENSG00000042317	SPATA7
chr14	88874721	88875686	-1.01562	0.137016	0.878614	ENSG00000042317	SPATA7
chr14	88892820	88893722	-0.418511	0.00451368	0.414004	ENSG00000042317	SPATA7
chr14	88904844	88905490	0.436764	-0.284281	-0.152478	ENSG00000042317	SPATA7
chr14	88906100	88906640	0.667515	-0.277929	-0.389582	ENSG00000042317	SPATA7
chr14	88929443	88931742	0.678909	-0.388895	-0.290006	ENSG00000042317	SPATA7
chr14	88932591	88938809	1.32735	-0.825818	-0.501526	ENSG00000042317	SPATA7
chr14	88939620	88940392	0.713566	-0.565269	-0.148291	ENSG00000070778	PTPN21
chr14	88941449	88941794	0.750166	-0.55964	-0.190523	ENSG00000070778	PTPN21
chr14	88942839	88943540	0.465622	-0.309556	-0.156061	ENSG00000070778	PTPN21
chr14	88945299	88948645	0.597286	-0.452849	-0.144428	ENSG00000070778	PTPN21
chr14	88948982	88949287	0.746976	-0.354062	-0.39291	ENSG00000070778	PTPN21
chr14	88949576	88950056	0.758412	-0.395666	-0.362741	ENSG00000070778	PTPN21
chr14	88950297	88950551	0.651881	-0.288255	-0.363624	ENSG00000070778	PTPN21
chr14	88952246	88952941	0.500716	-0.475507	-0.0252032	ENSG00000070778	PTPN21
chr14	88954016	88960977	0.242691	-0.233292	-0.0093877	ENSG00000070778	PTPN21
chr14	88961368	88963681	0.263595	-0.460078	0.196493	ENSG00000070778	PTPN21
chr14	88964422	88964864	0.513328	-0.382592	-0.130731	ENSG00000070778	PTPN21
chr14	88965297	88966801	0.49273	-0.373814	-0.118908	ENSG00000070778	PTPN21
chr14	89001381	89002333	-0.501729	0.610906	-0.109171	ENSG00000070778	PTPN21
chr14	89013113	89013603	-0.064666	-0.0290625	0.0937331	ENSG00000070778	PTPN21
chr14	89013873	89014522	0.147386	-0.0765673	-0.0708128	ENSG00000070778	PTPN21
chr14	89016572	89021916	-0.0339097	-0.159014	0.192936	ENSG00000070778	PTPN21
chr14	89022245	89023980	-0.206886	-0.0630255	0.26992	ENSG00000070778	PTPN21
chr14	89025255	89026596	0.132051	-0.247084	0.11504	ENSG00000100722	ZC3H14
chr14	89026874	89027365	0.0222397	-0.146926	0.124691	ENSG00000100722	ZC3H14
chr14	89027644	89031049	-0.253341	0.166721	0.0866316	ENSG00000100722	ZC3H14
chr14	89048153	89048915	0.367666	-0.292831	-0.0748283	ENSG00000100722	ZC3H14
chr14	89055388	89057374	0.694251	-0.392046	-0.302197	ENSG00000100722	ZC3H14
chr14	89057903	89058646	0.637195	-0.513902	-0.123287	ENSG00000100722	ZC3H14
chr14	89058894	89059310	0.921721	-0.3996	-0.522117	ENSG00000100722	ZC3H14
chr14	89061995	89064777	0.773228	-0.430994	-0.342225	ENSG00000100722	ZC3H14
chr14	89065632	89067512	0.616813	-0.418962	-0.197844	ENSG00000100722	ZC3H14
chr14	89072077	89073070	0.457184	-0.352655	-0.104523	ENSG00000100722	ZC3H14
chr14	89073546	89074235	0.460977	-0.463929	0.00295777	ENSG00000100722	ZC3H14
chr14	89074687	89075749	0.431654	-0.369906	-0.0617418	ENSG00000100722	ZC3H14
chr14	89076058	89082875	0.486739	-0.335679	-0.151049	ENSG00000100722	ZC3H14
chr14	89084594	89085097	0.492411	-0.408268	-0.0841388	ENSG00000100722	ZC3H14
chr14	89092652	89093470	0.620251	-0.377895	-0.242351	ENSG00000100722	ZC3H14
chr14	89104410	89106588	1.4847	-0.644096	-0.840595	ENSG00000100722	ZC3H14
chr14	89133049	89134859	-0.633741	0.644517	-0.0107671	ENSG00000100722	ZC3H14
chr14	89135172	89136294	-0.178468	0.780075	-0.601599	ENSG00000100722	ZC3H14
chr14	89256636	89261043	-0.0769432	0.0721357	0.0048197	ENSG00000165521	EML5
chr14	89264460	89264988	0.443978	-0.170831	-0.273142	ENSG00000165521	EML5
chr14	89287822	89291924	0.517589	-0.114371	-0.403206	ENSG00000165533	TTC8
chr14	89292974	89293328	0.741188	-0.418381	-0.322803	ENSG00000165533	TTC8
chr14	89293751	89298130	0.260728	0.051713	-0.312431	ENSG00000165533	TTC8
chr14	89298361	89299413	0.459795	0.0613212	-0.521109	ENSG00000165533	TTC8
chr14	89299784	89302096	0.456702	-0.207769	-0.248924	ENSG00000165533	TTC8
chr14	89315327	89315919	0.777862	-0.369145	-0.408712	ENSG00000165533	TTC8
chr14	89316442	89318039	0.633938	-0.295235	-0.338696	ENSG00000165533	TTC8
chr14	89319290	89319863	0.338796	-0.296653	-0.0421376	ENSG00000165533	TTC8
chr14	89321063	89321402	0.498637	-0.277902	-0.22073	ENSG00000165533	TTC8
chr14	89322048	89322671	0.769969	-0.418507	-0.351457	ENSG00000165533	TTC8
chr14	89323020	89323485	0.833085	-0.458886	-0.374194	ENSG00000165533	TTC8
chr14	89323690	89324234	0.870825	-0.571121	-0.299699	ENSG00000165533	TTC8
chr14	89330743	89331087	-0.15403	-0.0629308	0.216965	ENSG00000165533	TTC8
chr14	89334350	89337685	-0.674361	0.0655231	0.608847	ENSG00000165533	TTC8
chr14	89338213	89338877	-0.977408	0.144917	0.832498	ENSG00000165533	TTC8
chr14	89340639	89341033	-0.528587	0.118441	0.410151	ENSG00000165533	TTC8
chr14	89355516	89356156	1.24535	-0.488049	-0.757299	ENSG00000165533	TTC8
chr14	89356494	89359788	1.41599	-0.735012	-0.680974	ENSG00000165533	TTC8
chr14	89360454	89363727	1.4251	-0.700994	-0.724093	ENSG00000165533	TTC8
chr14	89365575	89369324	1.45407	-0.75373	-0.70033	ENSG00000165533	TTC8
chr14	89370760	89370999	0.584448	-0.369487	-0.214958	ENSG00000165533	TTC8
chr14	89371280	89371720	0.805507	-0.288248	-0.517255	ENSG00000165533	TTC8
chr14	89374436	89377114	1.52542	-0.791312	-0.734103	ENSG00000165533	TTC8
chr14	89377514	89378141	1.399	-0.889898	-0.509096	ENSG00000165533	TTC8
chr14	89397511	89398224	1.16756	-0.727714	-0.439846	ENSG00000165533	TTC8
chr14	89398672	89400334	1.81123	-0.874832	-0.936386	ENSG00000165533	TTC8
chr14	89401607	89402124	1.3157	-0.591386	-0.724311	ENSG00000165533	TTC8
chr14	89403919	89404398	1.32679	-0.715457	-0.61133	ENSG00000165533	TTC8
chr14	89404984	89408258	1.66644	-0.758903	-0.907526	ENSG00000165533	TTC8
chr14	89409763	89412231	1.55536	-0.716481	-0.83887	ENSG00000165533	TTC8
chr14	89412631	89415599	1.8289	-0.804064	-1.02483	ENSG00000165533	TTC8
chr14	89415872	89417880	1.97299	-0.985137	-0.987848	ENSG00000165533	TTC8
chr14	89418270	89424155	2.0985	-1.12859	-0.969907	ENSG00000165533	TTC8
chr14	89424446	89425153	1.73704	-0.817095	-0.919945	ENSG00000165533	TTC8
chr14	89426314	89430880	1.94215	-0.878681	-1.06346	ENSG00000165533	TTC8
chr14	89433502	89434034	1.03639	-0.528776	-0.507607	ENSG00000165533	TTC8
chr14	89445181	89445591	0.876633	-0.591887	-0.284742	ENSG00000165533	TTC8
chr14	89449748	89451338	1.14357	-0.493785	-0.649781	ENSG00000165533	TTC8
chr14	89492923	89494374	0.0892885	0.0182791	-0.107558	ENSG00000165533	TTC8
chr14	89506180	89507790	-0.106533	0.157516	-0.0509726	ENSG00000165533	TTC8
chr14	89543752	89545372	1.64576	-0.637584	-1.00817	ENSG00000165533	TTC8
chr14	89551146	89552417	1.04979	-0.478851	-0.570934	ENSG00000165533	TTC8
chr14	89587997	89589413	1.44352	-0.625522	-0.817994	ENSG00000053254	FOXN3
chr14	89621618	89622320	-0.718904	0.261666	0.457243	ENSG00000053254	FOXN3
chr14	89625110	89625637	-1.181	0.454678	0.726329	ENSG00000053254	FOXN3
chr14	89626197	89627047	-0.734533	0.478712	0.255827	ENSG00000053254	FOXN3
chr14	89629269	89631793	-0.553329	0.986339	-0.433001	ENSG00000053254	FOXN3
chr14	89641515	89643319	0.300453	0.0728086	-0.373253	ENSG00000053254	FOXN3
chr14	89643604	89644403	-0.107244	0.376945	-0.269695	ENSG00000053254	FOXN3
chr14	89644606	89647074	0.138388	0.135225	-0.273604	ENSG00000053254	FOXN3
chr14	89647669	89654488	0.589559	-0.211717	-0.37783	ENSG00000053254	FOXN3
chr14	89655152	89656087	0.900154	-0.29181	-0.608337	ENSG00000053254	FOXN3
chr14	89656703	89658078	0.199238	-0.250381	0.0511515	ENSG00000053254	FOXN3
chr14	89659225	89659746	0.329002	0.00430231	-0.333299	ENSG00000053254	FOXN3
chr14	89661428	89663201	0.748514	-0.0180207	-0.730486	ENSG00000053254	FOXN3
chr14	89664290	89665822	-0.0910421	0.45539	-0.36434	ENSG00000053254	FOXN3
chr14	89666298	89668850	-0.0618153	0.472903	-0.41108	ENSG00000053254	FOXN3
chr14	89669460	89670779	-0.0108129	0.439945	-0.429124	ENSG00000053254	FOXN3
chr14	89672163	89672534	0.33957	0.0778494	-0.417416	ENSG00000053254	FOXN3
chr14	89673956	89674693	-0.0469363	0.279753	-0.23281	ENSG00000053254	FOXN3
chr14	89675437	89676195	-0.512726	0.528518	-0.0157874	ENSG00000053254	FOXN3
chr14	89676903	89679693	-0.389804	0.81741	-0.427597	ENSG00000053254	FOXN3
chr14	89680060	89681457	-0.945253	0.951751	-0.00648974	ENSG00000053254	FOXN3
chr14	89682679	89683682	-0.22075	0.88637	-0.665613	ENSG00000053254	FOXN3
chr14	89684055	89684830	-0.133512	0.483459	-0.349941	ENSG00000053254	FOXN3
chr14	89686480	89687705	0.105665	0.211703	-0.317361	ENSG00000053254	FOXN3
chr14	89688468	89688995	0.29474	0.0288201	-0.323554	ENSG00000053254	FOXN3
chr14	89689397	89690115	0.161655	0.0419551	-0.203605	ENSG00000053254	FOXN3
chr14	89692315	89695553	-0.29958	0.159574	0.140016	ENSG00000053254	FOXN3
chr14	89696144	89696610	-0.126772	0.414762	-0.287985	ENSG00000053254	FOXN3
chr14	89697544	89698234	0.202772	0.0565287	-0.259295	ENSG00000053254	FOXN3
chr14	89698487	89699064	0.18737	0.0450838	-0.232448	ENSG00000053254	FOXN3
chr14	89704244	89711383	-0.250763	0.0584616	0.192313	ENSG00000053254	FOXN3
chr14	89711824	89712473	-0.375398	0.136575	0.238829	ENSG00000053254	FOXN3
chr14	89717398	89717696	0.110398	0.114816	-0.22521	ENSG00000053254	FOXN3
chr14	89718137	89718442	-0.109078	0.00703906	0.102043	ENSG00000053254	FOXN3
chr14	89719147	89721458	0.162506	0.0867902	-0.249287	ENSG00000053254	FOXN3
chr14	89721730	89723113	0.420667	-0.0910427	-0.329616	ENSG00000053254	FOXN3
chr14	89726439	89727010	0.0843685	-0.0192831	-0.0650798	ENSG00000053254	FOXN3
chr14	89730751	89735117	-0.625939	0.327607	0.298342	ENSG00000053254	FOXN3
chr14	89735708	89737253	-0.495665	0.206324	0.289349	ENSG00000053254	FOXN3
chr14	89739199	89741635	-0.421486	0.394306	0.0271891	ENSG00000053254	FOXN3
chr14	89742798	89743865	-0.456519	0.437488	0.0190374	ENSG00000053254	FOXN3
chr14	89750489	89750994	0.484294	0.0202743	-0.504564	ENSG00000053254	FOXN3
chr14	89757000	89757282	-0.199008	0.241604	-0.0425914	ENSG00000053254	FOXN3
chr14	89757825	89758090	0.0589431	-0.0146214	-0.0443179	ENSG00000053254	FOXN3
chr14	89758422	89761641	0.0106096	0.159693	-0.170293	ENSG00000053254	FOXN3
chr14	89762600	89763433	0.443638	0.103593	-0.547225	ENSG00000053254	FOXN3
chr14	89764002	89767182	0.510289	-0.0881005	-0.42218	ENSG00000053254	FOXN3
chr14	89767904	89771268	0.387178	0.137508	-0.524675	ENSG00000053254	FOXN3
chr14	89771849	89772716	0.456826	0.0114437	-0.468262	ENSG00000053254	FOXN3
chr14	89772990	89776737	0.00851304	0.427536	-0.43604	ENSG00000053254	FOXN3
chr14	89779117	89779409	0.0295844	0.0830852	-0.112666	ENSG00000053254	FOXN3
chr14	89781222	89782735	-0.245327	0.149027	0.0963085	ENSG00000053254	FOXN3
chr14	89783539	89784243	-0.271601	0.21549	0.0561175	ENSG00000053254	FOXN3
chr14	89785597	89785921	-0.0833842	0.286266	-0.202878	ENSG00000053254	FOXN3
chr14	89786712	89787116	-0.305741	0.343255	-0.0375097	ENSG00000053254	FOXN3
chr14	89788125	89788927	-0.319735	0.259957	0.0597844	ENSG00000053254	FOXN3
chr14	89796356	89796976	-0.15309	0.12253	0.0305668	ENSG00000053254	FOXN3
chr14	89798042	89798534	-0.692565	0.669465	0.0231047	ENSG00000053254	FOXN3
chr14	89802597	89803938	-0.293981	0.335877	-0.0418884	ENSG00000053254	FOXN3
chr14	89804185	89807069	-0.150567	0.134058	0.0165179	ENSG00000053254	FOXN3
chr14	89810086	89811698	0.897772	-0.366274	-0.53149	ENSG00000053254	FOXN3
chr14	89812745	89818627	0.830382	-0.218212	-0.612158	ENSG00000053254	FOXN3
chr14	89819662	89819866	0.670131	-0.0932098	-0.576917	ENSG00000053254	FOXN3
chr14	89821829	89822344	0.498895	0.109027	-0.607917	ENSG00000053254	FOXN3
chr14	89822911	89826655	0.561269	0.161234	-0.722492	ENSG00000053254	FOXN3
chr14	89829141	89830187	0.488653	0.517188	-1.00583	ENSG00000053254	FOXN3
chr14	89830477	89834350	0.0067193	0.66734	-0.674049	ENSG00000053254	FOXN3
chr14	89834791	89835705	0.166221	0.280163	-0.446377	ENSG00000053254	FOXN3
chr14	89836241	89840092	0.0271809	0.162799	-0.18997	ENSG00000053254	FOXN3
chr14	89843825	89845851	0.779545	-0.142211	-0.637326	ENSG00000053254	FOXN3
chr14	89846285	89847283	0.736483	-0.144333	-0.592144	ENSG00000053254	FOXN3
chr14	89847714	89851575	0.785306	-0.145009	-0.640287	ENSG00000053254	FOXN3
chr14	89852103	89852833	0.340726	0.0254853	-0.366205	ENSG00000053254	FOXN3
chr14	89853874	89856296	0.308635	0.109717	-0.418344	ENSG00000053254	FOXN3
chr14	89856882	89858048	0.24106	-0.0439265	-0.197126	ENSG00000053254	FOXN3
chr14	89858279	89859091	0.45038	0.0128593	-0.463233	ENSG00000053254	FOXN3
chr14	89859408	89862089	0.642246	-0.142809	-0.499427	ENSG00000053254	FOXN3
chr14	89863767	89864946	0.392587	0.222394	-0.614973	ENSG00000053254	FOXN3
chr14	89865227	89867187	0.353144	-0.285208	-0.0679267	ENSG00000053254	FOXN3
chr14	89867751	89868330	0.845926	-0.170735	-0.675185	ENSG00000053254	FOXN3
chr14	89868636	89869255	0.800475	-0.100162	-0.700307	ENSG00000053254	FOXN3
chr14	89869496	89870683	0.571099	0.0411272	-0.61222	ENSG00000053254	FOXN3
chr14	89871048	89874007	0.14459	0.327589	-0.47217	ENSG00000053254	FOXN3
chr14	89874413	89877015	0.0349359	0.384553	-0.41948	ENSG00000053254	FOXN3
chr14	89878305	89879799	0.115235	0.231947	-0.347175	ENSG00000053254	FOXN3
chr14	89880374	89887357	-0.371211	0.26051	0.110713	ENSG00000258920	FOXN3-AS1
chr14	89888678	89891116	-0.181476	0.234372	-0.052887	ENSG00000258920	FOXN3-AS1
chr14	89892842	89893452	0.122511	0.221248	-0.343754	ENSG00000258920	FOXN3-AS1
chr14	89893851	89897457	-0.40008	0.540422	-0.140331	ENSG00000258920	FOXN3-AS1
chr14	89898346	89899138	-0.144412	0.818808	-0.67439	ENSG00000258920	FOXN3-AS1
chr14	89900915	89902333	-0.424531	0.814715	-0.390176	ENSG00000258920	FOXN3-AS1
chr14	89907248	89907496	-0.0964703	0.689131	-0.592657	ENSG00000258920	FOXN3-AS1
chr14	89908577	89912389	-0.657364	1.26636	-0.608985	ENSG00000258920	FOXN3-AS1
chr14	89912835	89913277	-0.653858	1.28978	-0.63592	ENSG00000258920	FOXN3-AS1
chr14	89913486	89914137	-0.957852	1.51311	-0.555257	ENSG00000258920	FOXN3-AS1
chr14	89914419	89916449	-0.6394	1.03315	-0.393744	ENSG00000258920	FOXN3-AS1
chr14	89921241	89922069	-0.679495	0.273914	0.405587	ENSG00000258920	FOXN3-AS1
chr14	89924410	89925381	-0.610754	0.76973	-0.158969	ENSG00000258920	FOXN3-AS1
chr14	89925650	89926302	-0.232717	0.516008	-0.283286	ENSG00000258920	FOXN3-AS1
chr14	89927987	89928866	-0.450112	0.805965	-0.355848	ENSG00000258920	FOXN3-AS1
chr14	89929577	89930125	-0.310752	0.876716	-0.565959	ENSG00000258920	FOXN3-AS1
chr14	89932276	89933690	-0.68636	0.265917	0.420452	ENSG00000258920	FOXN3-AS1
chr14	89934941	89937245	0.890464	0.0957312	-0.986186	ENSG00000258920	FOXN3-AS1
chr14	89942213	89944325	-0.122739	0.34311	-0.220363	ENSG00000258920	FOXN3-AS1
chr14	89945369	89946368	0.160094	0.433215	-0.593303	ENSG00000258920	FOXN3-AS1
chr14	89947252	89948130	-0.374944	0.320502	0.0544484	ENSG00000258920	FOXN3-AS1
chr14	89948527	89949036	-0.402777	0.581097	-0.178314	ENSG00000258920	FOXN3-AS1
chr14	89949481	89951200	-0.474689	0.945379	-0.470682	ENSG00000258920	FOXN3-AS1
chr14	89951511	89952312	-0.766785	0.996777	-0.229984	ENSG00000258920	FOXN3-AS1
chr14	89952610	89957065	-0.611394	0.412821	0.198583	ENSG00000258920	FOXN3-AS1
chr14	89957642	89958081	0.053153	0.209294	-0.262442	ENSG00000258920	FOXN3-AS1
chr14	89959055	89959373	0.15024	0.338706	-0.488943	ENSG00000258920	FOXN3-AS1
chr14	89959630	89961095	0.577845	-0.244901	-0.332936	ENSG00000258920	FOXN3-AS1
chr14	89965439	89965881	-0.372332	0.580611	-0.208274	ENSG00000259073	FOXN3-AS2
chr14	89968839	89971278	-0.0680667	0.395841	-0.327765	ENSG00000259073	FOXN3-AS2
chr14	89973715	89975334	-0.266386	0.435824	-0.169431	ENSG00000259073	FOXN3-AS2
chr14	89976198	89977378	-0.378724	0.966938	-0.588208	ENSG00000259073	FOXN3-AS2
chr14	89977742	89978003	-0.233242	0.821722	-0.588477	ENSG00000259073	FOXN3-AS2
chr14	89982196	89982756	-0.834538	0.606318	0.228225	ENSG00000259073	FOXN3-AS2
chr14	89983739	89984927	-0.378294	0.820431	-0.442131	ENSG00000259073	FOXN3-AS2
chr14	89985481	89986135	-0.278003	0.832727	-0.55472	ENSG00000259073	FOXN3-AS2
chr14	89997654	89998689	-0.396191	0.588956	-0.192758	ENSG00000259073	FOXN3-AS2
chr14	89998998	89999732	-0.165195	0.375815	-0.210614	ENSG00000259073	FOXN3-AS2
chr14	90000724	90002699	-0.564894	0.528358	0.0365443	ENSG00000259073	FOXN3-AS2
chr14	90008743	90009846	0.447416	0.072825	-0.520234	ENSG00000259073	FOXN3-AS2
chr14	90010650	90011300	0.277768	0.042925	-0.320687	ENSG00000259073	FOXN3-AS2
chr14	90011812	90012484	0.204906	0.352105	-0.557005	ENSG00000259073	FOXN3-AS2
chr14	90015601	90018409	-0.689979	0.390483	0.299507	ENSG00000259073	FOXN3-AS2
chr14	90019149	90019446	-0.240051	0.493007	-0.252952	ENSG00000259073	FOXN3-AS2
chr14	90019818	90020328	-0.322953	0.678827	-0.355869	ENSG00000259073	FOXN3-AS2
chr14	90021455	90022063	-0.311235	0.688576	-0.377336	ENSG00000259073	FOXN3-AS2
chr14	90026137	90026909	-0.620814	1.12036	-0.499544	ENSG00000259073	FOXN3-AS2
chr14	90029656	90030233	-0.971805	1.15932	-0.187508	ENSG00000259073	FOXN3-AS2
chr14	90030509	90033576	-1.57622	1.61797	-0.041743	ENSG00000259073	FOXN3-AS2
chr14	90034332	90036323	-1.21358	1.52494	-0.311356	ENSG00000259073	FOXN3-AS2
chr14	90036645	90037554	-0.900251	1.23366	-0.333402	ENSG00000259073	FOXN3-AS2
chr14	90037915	90039492	-0.777087	1.11268	-0.335586	ENSG00000259073	FOXN3-AS2
chr14	90047726	90049841	-0.697068	1.36321	-0.666137	ENSG00000259073	FOXN3-AS2
chr14	90050482	90058106	-1.01648	1.66662	-0.650121	ENSG00000259073	FOXN3-AS2
chr14	90067884	90068158	-0.18647	0.661238	-0.474764	ENSG00000053254	FOXN3
chr14	90069925	90070836	-0.909049	0.724418	0.184637	ENSG00000053254	FOXN3
chr14	90075248	90075547	-0.533473	0.853703	-0.320227	ENSG00000053254	FOXN3
chr14	90075811	90076200	-0.457816	0.843179	-0.385359	ENSG00000053254	FOXN3
chr14	90076423	90077696	-0.512632	0.661534	-0.148895	ENSG00000053254	FOXN3
chr14	90078619	90079186	-0.633316	0.817028	-0.183706	ENSG00000053254	FOXN3
chr14	90079496	90086583	-0.631796	0.476073	0.155737	ENSG00000053254	FOXN3
chr14	90086827	90087387	-0.661111	0.738412	-0.0772958	ENSG00000053254	FOXN3
chr14	90087735	90089076	-1.05202	0.548728	0.503296	ENSG00000053254	FOXN3
chr14	90090257	90092049	-1.38083	0.524357	0.856486	ENSG00000053254	FOXN3
chr14	90094323	90096441	-1.24371	1.24426	-0.000548874	ENSG00000053254	FOXN3
chr14	90099406	90099913	-0.361952	1.02382	-0.661859	ENSG00000053254	FOXN3
chr14	90115369	90116887	1.28892	-0.269469	-1.01945	ENSG00000053254	FOXN3
chr14	90118312	90118626	0.306758	0.603963	-0.910717	ENSG00000053254	FOXN3
chr14	90124753	90126935	0.163428	0.481548	-0.644967	ENSG00000053254	FOXN3
chr14	90129399	90130017	0.221032	0.627274	-0.848301	ENSG00000053254	FOXN3
chr14	90131369	90131965	0.398929	0.592296	-0.991221	ENSG00000053254	FOXN3
chr14	90133885	90136779	0.366201	0.917409	-1.2836	ENSG00000053254	FOXN3
chr14	90137204	90137568	-0.23738	1.2178	-0.980421	ENSG00000053254	FOXN3
chr14	90138166	90139631	-0.246753	1.25342	-1.00666	ENSG00000053254	FOXN3
chr14	90139920	90140597	0.336027	0.730055	-1.06608	ENSG00000053254	FOXN3
chr14	90141892	90142587	0.155288	0.773236	-0.928519	ENSG00000053254	FOXN3
chr14	90143376	90143762	-0.0323801	1.02948	-0.997096	ENSG00000053254	FOXN3
chr14	90144782	90145595	0.0957292	1.11452	-1.21024	ENSG00000053254	FOXN3
chr14	90145859	90149487	0.541027	1.03447	-1.57548	ENSG00000053254	FOXN3
chr14	90151543	90155676	0.874042	0.346376	-1.22041	ENSG00000053254	FOXN3
chr14	90162080	90162482	-0.0598881	0.709032	-0.64914	ENSG00000053254	FOXN3
chr14	90162915	90163926	0.558165	0.504281	-1.06244	ENSG00000053254	FOXN3
chr14	90166397	90170003	0.0360105	0.259016	-0.295016	ENSG00000053254	FOXN3
chr14	90172743	90173048	-0.378509	0.81888	-0.440368	ENSG00000053254	FOXN3
chr14	90173523	90173991	-0.406834	0.856443	-0.449605	ENSG00000053254	FOXN3
chr14	90181254	90181840	-0.802677	1.41255	-0.609872	ENSG00000053254	FOXN3
chr14	90182887	90183456	-0.602142	1.48819	-0.88604	ENSG00000053254	FOXN3
chr14	90183947	90185521	-0.957981	1.62465	-0.66666	ENSG00000053254	FOXN3
chr14	90185762	90192046	-1.20352	1.85187	-0.648345	ENSG00000053254	FOXN3
chr14	90192784	90193130	-1.12934	1.50583	-0.37649	ENSG00000053254	FOXN3
chr14	90193433	90194443	-0.987566	1.49445	-0.506875	ENSG00000053254	FOXN3
chr14	90195293	90198327	-1.22058	1.9234	-0.702809	ENSG00000053254	FOXN3
chr14	90216593	90218180	-0.678453	0.318998	0.359463	ENSG00000053254	FOXN3
chr14	90228547	90228861	-1.21012	1.3853	-0.175184	ENSG00000053254	FOXN3
chr14	90229981	90230703	-1.29028	1.09113	0.199152	ENSG00000053254	FOXN3
chr14	90232024	90234377	-1.18742	1.5068	-0.319371	ENSG00000053254	FOXN3
chr14	90237329	90238611	-0.967368	1.27726	-0.309882	ENSG00000053254	FOXN3
chr14	90239562	90240774	-0.843352	1.05787	-0.214507	ENSG00000053254	FOXN3
chr14	90293334	90293966	-0.87115	1.2533	-0.382148	ENSG00000140025	EFCAB11
chr14	90345260	90345577	-1.07169	0.778727	0.292964	ENSG00000140025	EFCAB11
chr14	90355031	90356408	-0.7604	0.181024	0.579384	ENSG00000140025	EFCAB11
chr14	90359376	90359861	-0.496809	0.207027	0.289786	ENSG00000140025	EFCAB11
chr14	90365575	90367185	-0.856374	0.471738	0.384644	ENSG00000140025	EFCAB11
chr14	90367646	90370162	-1.3517	0.857891	0.493815	ENSG00000140025	EFCAB11
chr14	90374984	90375641	-0.849654	0.411082	0.438578	ENSG00000140025	EFCAB11
chr14	90375877	90379993	-0.987848	0.220901	0.766959	ENSG00000140025	EFCAB11
chr14	90380218	90381642	-0.878709	0.250038	0.628679	ENSG00000140025	EFCAB11
chr14	90381872	90383129	-1.00458	0.272055	0.732537	ENSG00000140025	EFCAB11
chr14	90383522	90384532	-1.17263	0.389719	0.782915	ENSG00000140025	EFCAB11
chr14	90384859	90385624	-1.10349	0.37977	0.723729	ENSG00000140025	EFCAB11
chr14	90386476	90387034	-0.98701	0.223552	0.763465	ENSG00000140025	EFCAB11
chr14	90387402	90389373	-1.18477	0.162472	1.0223	ENSG00000140025	EFCAB11
chr14	90392652	90393923	-1.1308	0.402462	0.728342	ENSG00000140025	EFCAB11
chr14	90396354	90396830	-0.859354	0.366622	0.492737	ENSG00000140025	EFCAB11
chr14	90398184	90398664	-0.477021	0.00308943	0.473936	ENSG00000140025	EFCAB11
chr14	90399130	90403132	-0.516316	0.0582534	0.458072	ENSG00000140025	EFCAB11
chr14	90404226	90404709	-1.19387	0.315234	0.878642	ENSG00000140025	EFCAB11
chr14	90405273	90405844	-1.34201	0.351846	0.99017	ENSG00000140025	EFCAB11
chr14	90406521	90407678	-1.22545	0.340404	0.885049	ENSG00000140025	EFCAB11
chr14	90409989	90410820	-1.24934	0.487996	0.76135	ENSG00000140025	EFCAB11
chr14	90419781	90428124	-0.482945	0.160711	0.322247	ENSG00000042088	TDP1
chr14	90429052	90429889	-0.482935	0.104335	0.378605	ENSG00000042088	TDP1
chr14	90437503	90438003	-0.167893	-0.0293274	0.197226	ENSG00000042088	TDP1
chr14	90438661	90440452	-0.00423052	-0.0883922	0.0926309	ENSG00000042088	TDP1
chr14	90440684	90441061	-0.351336	0.103165	0.248176	ENSG00000042088	TDP1
chr14	90443152	90445182	-0.784648	0.0717498	0.712907	ENSG00000042088	TDP1
chr14	90445756	90446361	-0.152968	-0.0827807	0.235754	ENSG00000042088	TDP1
chr14	90447412	90448059	-0.746486	0.209194	0.537298	ENSG00000042088	TDP1
chr14	90457249	90457646	-0.125229	-0.0999331	0.225167	ENSG00000042088	TDP1
chr14	90466006	90466621	-0.548702	0.0681605	0.480547	ENSG00000042088	TDP1
chr14	90469591	90471643	0.827411	-0.473913	-0.35349	ENSG00000042088	TDP1
chr14	90479887	90480999	-1.50017	0.409793	1.09038	ENSG00000152315	KCNK13
chr14	90482751	90483717	-0.606271	0.184777	0.4215	ENSG00000152315	KCNK13
chr14	90484156	90486649	-1.0877	0.191896	0.895818	ENSG00000152315	KCNK13
chr14	90487020	90487722	-1.34321	0.304454	1.03876	ENSG00000152315	KCNK13
chr14	90489145	90490688	-0.416535	0.0288679	0.387675	ENSG00000152315	KCNK13
chr14	90493683	90494670	-0.17798	0.00452296	0.173464	ENSG00000152315	KCNK13
chr14	90498461	90498862	0.596678	-0.389724	-0.20695	ENSG00000152315	KCNK13
chr14	90526000	90528715	-0.519953	0.755699	-0.235735	ENSG00000152315	KCNK13
chr14	90531552	90532331	-0.58219	1.20556	-0.623361	ENSG00000152315	KCNK13
chr14	90538598	90539165	-0.714564	1.11826	-0.403692	ENSG00000152315	KCNK13
chr14	90545757	90546343	-0.959227	1.46693	-0.507697	ENSG00000152315	KCNK13
chr14	90552291	90553439	-1.37654	2.0525	-0.675955	ENSG00000152315	KCNK13
chr14	90554008	90555332	-1.09334	1.8819	-0.788557	ENSG00000152315	KCNK13
chr14	90559434	90560621	-0.454715	1.15047	-0.695745	ENSG00000152315	KCNK13
chr14	90561413	90563865	-1.19008	1.58044	-0.390349	ENSG00000152315	KCNK13
chr14	90571434	90571849	-0.858572	0.990583	-0.132007	ENSG00000152315	KCNK13
chr14	90572186	90572605	-0.909952	0.908743	0.00121189	ENSG00000152315	KCNK13
chr14	90573850	90575088	-1.04258	1.49053	-0.447944	ENSG00000152315	KCNK13
chr14	90577400	90578609	-0.880241	0.245614	0.634634	ENSG00000152315	KCNK13
chr14	90624476	90625773	0.752412	-0.102522	-0.649884	ENSG00000152315	KCNK13
chr14	90626506	90627667	1.12174	-0.508252	-0.613479	ENSG00000100764	PSMC1
chr14	90628101	90628506	1.34791	-0.474025	-0.873883	ENSG00000100764	PSMC1
chr14	90645615	90647249	0.859802	-0.230772	-0.629023	ENSG00000100764	PSMC1
chr14	90701397	90701909	-0.689056	0.579457	0.109604	ENSG00000100764	PSMC1
chr14	90722105	90723968	-0.21165	0.193211	0.0184491	ENSG00000100764	PSMC1
chr14	90724376	90724719	-0.00763141	0.0769457	-0.0693097	ENSG00000100764	PSMC1
chr14	90730337	90731191	0.425032	-0.334261	-0.0907651	ENSG00000100764	PSMC1
chr14	90732560	90733339	0.369638	-0.306424	-0.0632082	ENSG00000100764	PSMC1
chr14	90733736	90734243	0.194167	-0.17268	-0.021482	ENSG00000100764	PSMC1
chr14	90734745	90735645	0.417399	-0.335743	-0.0816496	ENSG00000100764	PSMC1
chr14	90736854	90737909	0.255684	-0.123202	-0.132476	ENSG00000100764	PSMC1
chr14	90738909	90739436	0.348411	0.0128996	-0.361304	ENSG00000100764	PSMC1
chr14	90739877	90742449	0.514861	-0.265816	-0.249035	ENSG00000100764	PSMC1
chr14	90742674	90744023	0.634782	-0.363581	-0.271193	ENSG00000100764	PSMC1
chr14	90744531	90746484	0.294722	-0.307224	0.0125112	ENSG00000100764	PSMC1
chr14	90746724	90749906	0.766695	-0.484115	-0.282571	ENSG00000100764	PSMC1
chr14	90752076	90753099	-0.206107	-0.161817	0.367932	ENSG00000100764	PSMC1
chr14	90753345	90755436	-0.190703	-0.27907	0.469784	ENSG00000100764	PSMC1
chr14	90756160	90756906	0.522575	-0.563132	0.0405641	ENSG00000100764	PSMC1
chr14	90757253	90759346	0.358561	-0.350475	-0.00807727	ENSG00000100764	PSMC1
chr14	90760084	90762926	-0.610133	0.251507	0.358636	ENSG00000119720	NRDE2
chr14	90763706	90770059	0.0174528	-0.205903	0.188463	ENSG00000119720	NRDE2
chr14	90770412	90776411	-0.158123	-0.255588	0.413724	ENSG00000119720	NRDE2
chr14	90777420	90777753	-0.684813	0.0277317	0.657086	ENSG00000119720	NRDE2
chr14	90779835	90780574	-0.211787	-0.117305	0.329099	ENSG00000119720	NRDE2
chr14	90783757	90784875	-0.716164	0.158406	0.557765	ENSG00000119720	NRDE2
chr14	90787516	90788560	-0.481286	0.190799	0.290494	ENSG00000119720	NRDE2
chr14	90789018	90789368	-0.260794	-0.0797248	0.340523	ENSG00000119720	NRDE2
chr14	90789955	90790575	-0.0603607	-0.200741	0.261107	ENSG00000119720	NRDE2
chr14	90791258	90792563	-0.57323	0.1064	0.466837	ENSG00000119720	NRDE2
chr14	90795137	90795846	-0.429399	0.100085	0.32932	ENSG00000119720	NRDE2
chr14	90796716	90799056	-0.346083	0.140097	0.205998	ENSG00000119720	NRDE2
chr14	90800161	90800476	-0.283768	0.0966051	0.187166	ENSG00000119720	NRDE2
chr14	90808680	90809074	-0.616234	0.14716	0.46908	ENSG00000119720	NRDE2
chr14	90810203	90811239	-0.327587	-0.114124	0.441718	ENSG00000119720	NRDE2
chr14	90812264	90812657	-0.0418324	-0.244784	0.286621	ENSG00000119720	NRDE2
chr14	90830788	90831421	-0.74416	0.820589	-0.0764232	ENSG00000198668	CALM1
chr14	90833732	90836910	-0.822219	0.0902236	0.732006	ENSG00000198668	CALM1
chr14	90838248	90838764	-0.214227	-0.183113	0.397345	ENSG00000198668	CALM1
chr14	90839047	90839728	-0.0872654	-0.140574	0.227845	ENSG00000198668	CALM1
chr14	90840888	90841647	-0.0964339	-0.0523198	0.14876	ENSG00000198668	CALM1
chr14	90842010	90844881	-0.265854	-0.0751953	0.341059	ENSG00000198668	CALM1
chr14	90845107	90852626	-0.347339	-0.0289542	0.376308	ENSG00000198668	CALM1
chr14	90853185	90854116	0.318409	-0.235025	-0.0833771	ENSG00000198668	CALM1
chr14	90854399	90855345	0.229977	-0.128946	-0.101024	ENSG00000198668	CALM1
chr14	90861581	90870753	-0.182047	0.0278429	0.154218	ENSG00000198668	CALM1
chr14	90871008	90876305	0.11423	-0.333775	0.219557	ENSG00000198668	CALM1
chr14	90876511	90877131	0.000951565	-0.153127	0.152181	ENSG00000198668	CALM1
chr14	90882794	90883604	0.709998	-0.453583	-0.256408	ENSG00000198668	CALM1
chr14	90884047	90886036	0.931837	-0.608915	-0.322914	ENSG00000198668	CALM1
chr14	90887121	90888899	0.742565	-0.434698	-0.307859	ENSG00000198668	CALM1
chr14	90889197	90890598	0.906076	-0.523486	-0.382582	ENSG00000198668	CALM1
chr14	90892464	90892712	1.22038	-0.66813	-0.552245	ENSG00000258678	LINC02317
chr14	90893055	90893413	0.794978	-0.439783	-0.355189	ENSG00000258678	LINC02317
chr14	90894140	90894733	0.771111	-0.359917	-0.411188	ENSG00000258678	LINC02317
chr14	90895452	90897390	0.90478	-0.50344	-0.401332	ENSG00000258678	LINC02317
chr14	90900713	90901218	0.307409	-0.268622	-0.0387819	ENSG00000258678	LINC02317
chr14	90901831	90902250	0.480522	-0.15711	-0.323408	ENSG00000258678	LINC02317
chr14	90903751	90907018	0.556578	-0.470074	-0.0864939	ENSG00000258678	LINC02317
chr14	90907708	90910767	0.754114	-0.446788	-0.307316	ENSG00000258678	LINC02317
chr14	90916334	90923589	0.00757517	-0.213928	0.206367	ENSG00000258678	LINC02317
chr14	90924305	90925527	0.332612	-0.276413	-0.0561913	ENSG00000233208	LINC00642
chr14	90926522	90926842	0.341596	-0.191851	-0.149741	ENSG00000233208	LINC00642
chr14	90930155	90931175	0.248007	-0.152221	-0.0957798	ENSG00000233208	LINC00642
chr14	90932189	90932890	0.417509	-0.321231	-0.0962721	ENSG00000233208	LINC00642
chr14	90943803	90944633	-0.845322	0.123693	0.721636	ENSG00000233208	LINC00642
chr14	90949137	90950516	0.573273	-0.23298	-0.340285	ENSG00000233208	LINC00642
chr14	90952267	90954147	0.984813	-0.675894	-0.308911		LOC105370619
chr14	90954992	90957510	1.1736	-0.774222	-0.399371		LOC105370619
chr14	90959184	90963240	1.57421	-0.935818	-0.638387		LOC105370619
chr14	90963614	90964666	0.589919	-0.284373	-0.305541		LOC105370619
chr14	90964992	90965958	0.621378	-0.374286	-0.247085		LOC105370619
chr14	90966249	90967732	0.20789	0.237059	-0.444941		LOC105370619
chr14	90968146	90968830	0.046094	-0.0988972	0.0528088		LOC105370619
chr14	90969461	90970414	-0.200737	0.00571143	0.195033		LOC105370619
chr14	90970715	90972199	-0.59548	0.00902653	0.586461		LOC105370619
chr14	90972791	90977319	-0.482331	-0.0106991	0.493041		LOC105370619
chr14	90977655	90981446	-1.31335	0.172318	1.14104		LOC105370619
chr14	90981763	90982572	-1.18821	0.197214	0.991006		LOC105370619
chr14	90982777	90985905	-0.912798	0.067152	0.845657		LOC105370619
chr14	90986457	90991293	0.0460784	-0.33733	0.291264		LOC105370619
chr14	90994306	90994829	-0.142904	-0.0365865	0.179496		LOC105370619
chr14	90996650	90997172	-0.196975	-0.075138	0.272119		LOC105370619
chr14	90997494	91001767	-0.0561369	0.159245	-0.103098		LOC105370619
chr14	91002039	91003491	0.549996	-0.359792	-0.190194		LOC105370619
chr14	91003880	91006093	0.410387	-0.345916	-0.0644619		LOC105370619
chr14	91007060	91008210	0.154321	-0.339104	0.184791		LOC105370619
chr14	91008518	91015203	-0.174996	-0.303349	0.478358		LOC105370619
chr14	91015404	91016269	-0.140055	-0.228499	0.368563		LOC105370619
chr14	91016914	91031656	-0.119843	-0.327205	0.447063		LOC105370619
chr14	91031958	91038370	-0.297026	-0.267841	0.564881		LOC105370619
chr14	91038966	91039474	0.236309	-0.522616	0.286315		LOC105370619
chr14	91039836	91045877	-0.357424	-0.204588	0.562026		LOC105370619
chr14	91046095	91051595	-0.0561587	-0.154144	0.210315	ENSG00000259163	LOC101928909
chr14	91052905	91053990	0.187839	-0.0779582	-0.109873	ENSG00000259163	LOC101928909
chr14	91054337	91055051	0.261589	-0.223859	-0.0377238	ENSG00000259163	LOC101928909
chr14	91055266	91055783	-0.272002	-0.000592851	0.2726	ENSG00000259163	LOC101928909
chr14	91056059	91056926	0.318427	-0.163222	-0.155197	ENSG00000259163	LOC101928909
chr14	91057652	91058596	0.361865	-0.121078	-0.240779	ENSG00000259163	LOC101928909
chr14	91059055	91060762	0.585996	-0.372318	-0.21367	ENSG00000259163	LOC101928909
chr14	91061783	91062377	0.526644	-0.401425	-0.125214	ENSG00000259163	LOC101928909
chr14	91062741	91063437	0.476683	-0.378408	-0.0982689	ENSG00000259163	LOC101928909
chr14	91063839	91067380	0.448673	-0.454785	0.00612371	ENSG00000259163	LOC101928909
chr14	91067619	91074046	0.244981	-0.00802656	-0.236942	ENSG00000259163	LOC101928909
chr14	91074260	91082985	0.414841	-0.101842	-0.312985	ENSG00000259163	LOC101928909
chr14	91083792	91085162	0.784273	-0.421457	-0.362808	ENSG00000259163	LOC101928909
chr14	91085639	91088336	0.93864	-0.424844	-0.513786	ENSG00000259163	LOC101928909
chr14	91088731	91093104	0.434869	0.223065	-0.657924	ENSG00000259163	LOC101928909
chr14	91093461	91096990	0.358851	0.266607	-0.625447	ENSG00000259163	LOC101928909
chr14	91097303	91099277	-0.0656181	0.80497	-0.739343	ENSG00000259163	LOC101928909
chr14	91101076	91101488	0.063499	0.0585607	-0.122054	ENSG00000259163	LOC101928909
chr14	91103654	91106380	0.00532657	-0.0934914	0.0881745	ENSG00000259163	LOC101928909
chr14	91106948	91109485	-0.0566091	-0.159783	0.216403	ENSG00000259163	LOC101928909
chr14	91109703	91120156	0.678026	0.00749845	-0.685511	ENSG00000259163	LOC101928909
chr14	91120498	91125398	0.421283	-0.224539	-0.196732	ENSG00000259163	LOC101928909
chr14	91126781	91134928	0.644346	-0.242301	-0.402032	ENSG00000259163	LOC101928909
chr14	91135200	91138572	0.896367	0.128341	-1.0247	ENSG00000258716	LOC105370622
chr14	91140485	91142566	0.63948	0.196296	-0.835766	ENSG00000258716	LOC105370622
chr14	91143022	91144326	0.607964	0.300253	-0.908208	ENSG00000258716	LOC105370622
chr14	91144827	91146650	0.482117	0.123257	-0.605365	ENSG00000258716	LOC105370622
chr14	91147071	91150420	0.251586	-0.154101	-0.0974748	ENSG00000258716	LOC105370622
chr14	91151306	91151862	0.29544	-0.0980391	-0.197395	ENSG00000258716	LOC105370622
chr14	91153377	91154602	0.526595	-0.306681	-0.219907	ENSG00000258716	LOC105370622
chr14	91155100	91160786	0.528682	-0.293605	-0.235067	ENSG00000258716	LOC105370622
chr14	91161735	91167994	-0.355064	-0.019877	0.374954	ENSG00000258716	LOC105370622
chr14	91168940	91172465	0.00767958	-0.0957965	0.0881267	ENSG00000258716	LOC105370622
chr14	91181077	91181533	0.281685	-0.26935	-0.0123292	ENSG00000258716	LOC105370622
chr14	91181883	91183200	0.460339	-0.366705	-0.0936257	ENSG00000258716	LOC105370622
chr14	91183696	91187704	0.000675285	-0.260168	0.259503	ENSG00000258716	LOC105370622
chr14	91189435	91190807	0.48943	-0.315307	-0.174116	ENSG00000258716	LOC105370622
chr14	91191288	91194585	0.0539681	-0.358169	0.304212	ENSG00000258716	LOC105370622
chr14	91194796	91197146	-0.275062	-0.0960625	0.371135	ENSG00000258716	LOC105370622
chr14	91197543	91200130	-0.806141	0.238356	0.567796	ENSG00000258716	LOC105370622
chr14	91200455	91201685	-0.400541	-0.00742157	0.407971	ENSG00000258716	LOC105370622
chr14	91202234	91203162	-0.300241	0.0121728	0.288074	ENSG00000258716	LOC105370622
chr14	91203413	91206705	-0.197258	-0.120624	0.317891	ENSG00000258716	LOC105370622
chr14	91206929	91207726	-0.0640133	-0.126844	0.190864	ENSG00000258716	LOC105370622
chr14	91208135	91210617	-0.120751	-0.270972	0.391733	ENSG00000258716	LOC105370622
chr14	91210925	91211674	0.204712	-0.243713	0.0390068	ENSG00000258716	LOC105370622
chr14	91217471	91220766	0.293867	-0.378355	0.0844984	ENSG00000258716	LOC105370622
chr14	91221010	91222692	0.0129101	-0.277059	0.264159	ENSG00000258716	LOC105370622
chr14	91223001	91227434	0.0577259	-0.16426	0.106547	ENSG00000165914	TTC7B
chr14	91227674	91228688	0.486118	-0.359404	-0.126707	ENSG00000165914	TTC7B
chr14	91231471	91233038	1.04659	-0.584511	-0.46207	ENSG00000165914	TTC7B
chr14	91235567	91237992	0.535632	-0.418823	-0.116801	ENSG00000165914	TTC7B
chr14	91238315	91241074	0.174308	-0.453971	0.279674	ENSG00000165914	TTC7B
chr14	91241384	91242163	0.641499	-0.492475	-0.149017	ENSG00000165914	TTC7B
chr14	91243567	91245164	0.186957	-0.21068	0.0237312	ENSG00000165914	TTC7B
chr14	91245945	91246473	0.358264	-0.220233	-0.138026	ENSG00000165914	TTC7B
chr14	91246818	91248670	0.362742	-0.239404	-0.12333	ENSG00000165914	TTC7B
chr14	91249256	91249761	0.121673	-0.0593796	-0.0622876	ENSG00000165914	TTC7B
chr14	91250298	91250625	0.246901	0.0903994	-0.337296	ENSG00000165914	TTC7B
chr14	91250892	91258474	-0.356797	0.48654	-0.129731	ENSG00000165914	TTC7B
chr14	91260861	91263263	-0.00794148	0.272438	-0.264486	ENSG00000165914	TTC7B
chr14	91263653	91264803	-0.0285195	0.444086	-0.415559	ENSG00000165914	TTC7B
chr14	91265187	91266146	0.329114	0.165813	-0.49492	ENSG00000165914	TTC7B
chr14	91268432	91269153	0.0883718	0.200652	-0.289018	ENSG00000165914	TTC7B
chr14	91269538	91270429	0.0268348	0.40823	-0.435057	ENSG00000165914	TTC7B
chr14	91270674	91283946	0.00638129	0.0796409	-0.0860084	ENSG00000165914	TTC7B
chr14	91284507	91285477	0.277469	-0.0736121	-0.20385	ENSG00000165914	TTC7B
chr14	91285722	91286739	0.681095	-0.232898	-0.44819	ENSG00000165914	TTC7B
chr14	91289250	91289537	1.18548	-0.544125	-0.641349	ENSG00000165914	TTC7B
chr14	91292710	91296497	-0.767352	0.573628	0.193736	ENSG00000165914	TTC7B
chr14	91297098	91298265	0.09114	0.452527	-0.543659	ENSG00000165914	TTC7B
chr14	91302466	91304084	-0.636746	1.17294	-0.536188	ENSG00000165914	TTC7B
chr14	91304341	91306002	-0.732702	1.23959	-0.506883	ENSG00000165914	TTC7B
chr14	91306903	91307284	0.0694429	0.48839	-0.557829	ENSG00000165914	TTC7B
chr14	91308477	91309869	0.58061	0.245054	-0.825656	ENSG00000165914	TTC7B
chr14	91310389	91311191	0.231588	0.251164	-0.482746	ENSG00000165914	TTC7B
chr14	91314528	91318340	-1.24708	0.298754	0.94834	ENSG00000165914	TTC7B
chr14	91319366	91320526	-0.944405	0.303514	0.640896	ENSG00000165914	TTC7B
chr14	91323593	91324540	0.524389	-0.357323	-0.167059	ENSG00000165914	TTC7B
chr14	91324798	91325698	0.382977	-0.154201	-0.228769	ENSG00000165914	TTC7B
chr14	91331830	91334465	-0.81123	0.578452	0.232787	ENSG00000165914	TTC7B
chr14	91337909	91338993	-0.677901	0.138079	0.539829	ENSG00000165914	TTC7B
chr14	91340253	91341217	-0.231435	-0.0236634	0.255105	ENSG00000165914	TTC7B
chr14	91350130	91351527	0.725527	-0.333527	-0.391993	ENSG00000165914	TTC7B
chr14	91353454	91354658	0.279283	-0.179657	-0.0996195	ENSG00000165914	TTC7B
chr14	91355668	91361357	0.558514	-0.170006	-0.388497	ENSG00000165914	TTC7B
chr14	91365055	91365509	0.0375181	-0.0650495	0.0275367	ENSG00000165914	TTC7B
chr14	91366426	91370158	-0.271707	-0.0976301	0.369347	ENSG00000165914	TTC7B
chr14	91370493	91371253	-0.366791	-0.0245449	0.391343	ENSG00000165914	TTC7B
chr14	91371688	91372286	-0.352937	0.0102494	0.342694	ENSG00000165914	TTC7B
chr14	91373025	91373323	-0.128357	-0.0626018	0.190963	ENSG00000165914	TTC7B
chr14	91373873	91375031	-0.0913753	-0.0925473	0.18393	ENSG00000165914	TTC7B
chr14	91377518	91377864	-0.728596	0.452625	0.275976	ENSG00000165914	TTC7B
chr14	91407339	91408210	0.214893	-0.3028	0.0879138	ENSG00000100784	RPS6KA5
chr14	91428118	91430641	1.06407	-0.610763	-0.453301	ENSG00000100784	RPS6KA5
chr14	91431345	91432414	1.09064	-0.584922	-0.505715	ENSG00000100784	RPS6KA5
chr14	91432940	91433468	1.03819	-0.40661	-0.631572	ENSG00000100784	RPS6KA5
chr14	91434114	91435098	1.16212	-0.579776	-0.582334	ENSG00000100784	RPS6KA5
chr14	91435333	91436132	0.635337	-0.282169	-0.353162	ENSG00000100784	RPS6KA5
chr14	91445001	91446723	-0.814805	0.235147	0.579666	ENSG00000100784	RPS6KA5
chr14	91448048	91448714	-0.830329	0.306678	0.523656	ENSG00000100784	RPS6KA5
chr14	91452813	91453354	-0.489176	0.255438	0.233743	ENSG00000100784	RPS6KA5
chr14	91455928	91457205	-1.12626	0.372362	0.753902	ENSG00000100784	RPS6KA5
chr14	91460002	91460557	-0.57058	0.348615	0.221969	ENSG00000100784	RPS6KA5
chr14	91461734	91462483	-0.771444	0.758647	0.012803	ENSG00000100784	RPS6KA5
chr14	91463598	91466576	-1.61361	0.506952	1.10667	ENSG00000100784	RPS6KA5
chr14	91467782	91468455	-1.18365	0.328116	0.855536	ENSG00000100784	RPS6KA5
chr14	91469775	91470245	-0.448097	0.279498	0.168603	ENSG00000100784	RPS6KA5
chr14	91471777	91480377	-0.682251	1.00211	-0.319846	ENSG00000100784	RPS6KA5
chr14	91481933	91482492	-0.865559	0.734444	0.131121	ENSG00000100784	RPS6KA5
chr14	91483205	91484209	-0.737051	0.350679	0.386379	ENSG00000100784	RPS6KA5
chr14	91484665	91486558	-1.22178	0.612111	0.609676	ENSG00000100784	RPS6KA5
chr14	91487132	91487719	-1.07522	0.858372	0.216853	ENSG00000100784	RPS6KA5
chr14	91487934	91489044	-1.10209	1.32423	-0.222135	ENSG00000100784	RPS6KA5
chr14	91489921	91491372	-0.921179	0.96772	-0.0465346	ENSG00000100784	RPS6KA5
chr14	91495715	91497106	-0.812544	0.889798	-0.0772464	ENSG00000100784	RPS6KA5
chr14	91498632	91498945	-0.438048	0.39661	0.041442	ENSG00000100784	RPS6KA5
chr14	91501612	91506257	0.35362	-0.211254	-0.142356	ENSG00000100784	RPS6KA5
chr14	91506740	91508555	0.138968	-0.127891	-0.0110691	ENSG00000100784	RPS6KA5
chr14	91511199	91512467	-0.647267	0.245867	0.401407	ENSG00000100784	RPS6KA5
chr14	91513603	91515491	-0.392126	0.456158	-0.0640237	ENSG00000100784	RPS6KA5
chr14	91520009	91523102	-0.693667	0.194219	0.499457	ENSG00000100784	RPS6KA5
chr14	91523463	91528620	-0.303757	0.06665	0.23712	ENSG00000100784	RPS6KA5
chr14	91529083	91530658	-0.0508997	0.134158	-0.0832502	ENSG00000100784	RPS6KA5
chr14	91531493	91531832	-0.196381	0.158692	0.0376933	ENSG00000100784	RPS6KA5
chr14	91542977	91543367	-0.636189	0.493849	0.142344	ENSG00000100784	RPS6KA5
chr14	91544572	91545121	-0.395347	0.0183645	0.376988	ENSG00000100784	RPS6KA5
chr14	91557999	91558651	0.562449	-0.289216	-0.273228	ENSG00000133943	DGLUCY
chr14	91559648	91562079	0.874626	-0.55431	-0.320308	ENSG00000133943	DGLUCY
chr14	91562620	91563967	1.16474	-0.621508	-0.543224	ENSG00000133943	DGLUCY
chr14	91565749	91567080	0.640679	-0.354407	-0.286265	ENSG00000133943	DGLUCY
chr14	91567481	91568366	0.404137	-0.322178	-0.0819521	ENSG00000133943	DGLUCY
chr14	91568621	91570089	0.516319	-0.517266	0.000955093	ENSG00000133943	DGLUCY
chr14	91570643	91571333	0.971006	-0.586402	-0.384597	ENSG00000133943	DGLUCY
chr14	91571689	91572396	0.25567	-0.315514	0.0598506	ENSG00000133943	DGLUCY
chr14	91573078	91576304	-0.840691	0.270015	0.570687	ENSG00000133943	DGLUCY
chr14	91577781	91578958	-0.769039	0.142622	0.626425	ENSG00000133943	DGLUCY
chr14	91579406	91583832	-0.564644	0.167927	0.39673	ENSG00000133943	DGLUCY
chr14	91584416	91585156	-0.456495	0.238421	0.218081	ENSG00000133943	DGLUCY
chr14	91585447	91587661	-0.439135	0.0635069	0.375637	ENSG00000133943	DGLUCY
chr14	91587932	91591072	-0.550541	0.0590077	0.491543	ENSG00000221102	SNORA11B
chr14	91591322	91592865	-1.04371	0.170134	0.873581	ENSG00000221102	SNORA11B
chr14	91593530	91595854	-0.205881	-0.146824	0.352714	ENSG00000221102	SNORA11B
chr14	91596255	91596630	0.287229	-0.335164	0.0479399	ENSG00000221102	SNORA11B
chr14	91596910	91597692	0.113951	-0.33717	0.223225	ENSG00000221102	SNORA11B
chr14	91599845	91601681	-0.0451698	-0.127763	0.172941	ENSG00000221102	SNORA11B
chr14	91602611	91605750	-0.330195	0.00735969	0.322845	ENSG00000221102	SNORA11B
chr14	91606000	91606584	-0.25575	-0.0624931	0.31825	ENSG00000221102	SNORA11B
chr14	91607119	91607526	-0.379451	-0.0492474	0.428704	ENSG00000221102	SNORA11B
chr14	91608306	91609077	-0.15484	0.182108	-0.027261	ENSG00000221102	SNORA11B
chr14	91609636	91610172	0.189172	-0.0640826	-0.125083	ENSG00000221102	SNORA11B
chr14	91610739	91613829	0.442419	-0.424571	-0.0178376	ENSG00000221102	SNORA11B
chr14	91614615	91615268	0.352832	-0.374216	0.0213901	ENSG00000221102	SNORA11B
chr14	91615596	91616148	0.0429207	-0.197186	0.154272	ENSG00000221102	SNORA11B
chr14	91616585	91616973	-0.194634	-0.0665443	0.261183	ENSG00000221102	SNORA11B
chr14	91618335	91620205	0.0499338	-0.234975	0.185049	ENSG00000221102	SNORA11B
chr14	91620553	91622004	-0.309235	-0.0285478	0.337791	ENSG00000221102	SNORA11B
chr14	91622678	91623295	-0.226254	0.0114999	0.21476	ENSG00000221102	SNORA11B
chr14	91623807	91625161	-0.280708	-0.00669248	0.287408	ENSG00000221102	SNORA11B
chr14	91625965	91626688	-0.0706275	-0.114423	0.185056	ENSG00000221102	SNORA11B
chr14	91628176	91630220	0.191016	-0.300799	0.109791	ENSG00000221102	SNORA11B
chr14	91630574	91631979	-0.1138	-0.045473	0.159281	ENSG00000221102	SNORA11B
chr14	91633058	91634294	-0.127846	-0.177767	0.30562	ENSG00000221102	SNORA11B
chr14	91635063	91640058	-0.646798	-0.055471	0.702281	ENSG00000221102	SNORA11B
chr14	91640826	91642444	0.524937	-0.436882	-0.0880465	ENSG00000221102	SNORA11B
chr14	91643018	91644522	-0.0836829	-0.165559	0.249249	ENSG00000221102	SNORA11B
chr14	91656726	91657465	0.414516	-0.177458	-0.237052	ENSG00000119714	GPR68
chr14	91659395	91659789	0.253627	-0.181875	-0.0717484	ENSG00000119714	GPR68
chr14	91661139	91661550	0.382525	-0.36749	-0.0150306	ENSG00000119714	GPR68
chr14	91663690	91664178	0.644493	-0.459864	-0.184624	ENSG00000119714	GPR68
chr14	91664759	91665600	0.577637	-0.343276	-0.234355	ENSG00000119714	GPR68
chr14	91665881	91666268	0.630023	-0.275936	-0.354082	ENSG00000119714	GPR68
chr14	91670674	91671165	0.504138	-0.134936	-0.369197	ENSG00000119714	GPR68
chr14	91681821	91682598	0.319424	-0.186287	-0.133132	ENSG00000119714	GPR68
chr14	91685685	91686406	0.162713	-0.0681502	-0.0945568	ENSG00000119714	GPR68
chr14	91686675	91687584	0.440818	-0.205053	-0.235759	ENSG00000119714	GPR68
chr14	91689632	91690024	0.106889	-0.0727464	-0.0341382	ENSG00000119714	GPR68
chr14	91693258	91696313	0.987514	-0.330204	-0.657301	ENSG00000119714	GPR68
chr14	91696605	91697361	0.756489	-0.0776289	-0.678855	ENSG00000119714	GPR68
chr14	91697575	91698231	0.829195	-0.146128	-0.683062	ENSG00000119714	GPR68
chr14	91699468	91701124	0.628658	0.115248	-0.743899	ENSG00000119714	GPR68
chr14	91703538	91703799	0.274932	0.704053	-0.978981	ENSG00000119714	GPR68
chr14	91704245	91705837	0.616227	0.568199	-1.18442	ENSG00000119714	GPR68
chr14	91707384	91711723	0.622331	0.116192	-0.738512	ENSG00000119714	GPR68
chr14	91712551	91712936	0.542142	0.140359	-0.682498	ENSG00000119714	GPR68
chr14	91715319	91715619	0.418457	0.284467	-0.70292	ENSG00000119714	GPR68
chr14	91716072	91717630	0.553176	0.227035	-0.780204	ENSG00000119714	GPR68
chr14	91718021	91718611	0.597656	-0.0943737	-0.503277	ENSG00000119714	GPR68
chr14	91718911	91720865	0.499715	-0.0931213	-0.406583	ENSG00000119714	GPR68
chr14	91722929	91725582	1.30492	-0.512024	-0.792887	ENSG00000119714	GPR68
chr14	91725938	91726849	1.1774	-0.270783	-0.906617	ENSG00000119714	GPR68
chr14	91727286	91727898	0.973972	-0.362227	-0.611741	ENSG00000119714	GPR68
chr14	91730121	91731255	0.535042	0.0428949	-0.577929	ENSG00000119714	GPR68
chr14	91735717	91736375	-0.087092	-0.0782385	0.165336	ENSG00000119714	GPR68
chr14	91738160	91739365	0.69962	-0.212381	-0.487233	ENSG00000119714	GPR68
chr14	91749630	91750070	0.35861	0.187652	-0.546258	ENSG00000119714	GPR68
chr14	91750632	91751662	0.248817	0.296493	-0.545304	ENSG00000119714	GPR68
chr14	91764963	91765304	0.0560159	-0.233328	0.177316	ENSG00000119714	GPR68
chr14	91765935	91766853	0.23061	-0.20747	-0.023134	ENSG00000119714	GPR68
chr14	91783631	91784334	-0.38623	0.521359	-0.135124	ENSG00000119714	GPR68
chr14	91789569	91791755	0.40886	-0.0181497	-0.3907	ENSG00000119714	GPR68
chr14	91792679	91794147	0.126521	-0.122568	-0.00394566	ENSG00000119714	GPR68
chr14	91796006	91799340	1.06724	-0.227599	-0.839632	ENSG00000119714	GPR68
chr14	91799729	91800270	1.23143	-0.480543	-0.750881	ENSG00000119714	GPR68
chr14	91804217	91805268	0.775756	-0.229807	-0.545944	ENSG00000015133	CCDC88C
chr14	91816762	91821500	0.914182	-0.357926	-0.556247	ENSG00000015133	CCDC88C
chr14	91822463	91822825	0.477241	-0.264007	-0.21323	ENSG00000015133	CCDC88C
chr14	91825845	91826311	-0.333486	0.0255507	0.30794	ENSG00000015133	CCDC88C
chr14	91827787	91828225	-0.117701	0.545284	-0.427579	ENSG00000015133	CCDC88C
chr14	91829995	91830427	0.0776509	0.54405	-0.621696	ENSG00000015133	CCDC88C
chr14	91830713	91831801	0.309899	0.426467	-0.736359	ENSG00000015133	CCDC88C
chr14	91832829	91836930	1.03856	-0.482175	-0.556373	ENSG00000015133	CCDC88C
chr14	91838956	91842153	0.424909	-0.153742	-0.271157	ENSG00000015133	CCDC88C
chr14	91842540	91846560	0.0703875	0.00664766	-0.0770246	ENSG00000015133	CCDC88C
chr14	91846870	91847765	-0.166307	-0.158771	0.325085	ENSG00000015133	CCDC88C
chr14	91848963	91849492	0.161951	-0.0927138	-0.0692317	ENSG00000015133	CCDC88C
chr14	91854567	91855718	0.00153727	0.524757	-0.526287	ENSG00000015133	CCDC88C
chr14	91856644	91857175	0.30138	0.0279736	-0.329348	ENSG00000015133	CCDC88C
chr14	91859459	91859916	0.519419	0.0115942	-0.531009	ENSG00000015133	CCDC88C
chr14	91861192	91863083	-0.0199722	0.251376	-0.231395	ENSG00000015133	CCDC88C
chr14	91863340	91864442	-0.0656159	0.401549	-0.335926	ENSG00000015133	CCDC88C
chr14	91876383	91877791	0.553863	-0.403775	-0.150081	ENSG00000015133	CCDC88C
chr14	91879876	91880528	0.237266	-0.154376	-0.0828855	ENSG00000015133	CCDC88C
chr14	91880735	91881537	-0.00530742	-0.0437324	0.049046	ENSG00000015133	CCDC88C
chr14	91882070	91885319	-0.258916	0.32818	-0.0692539	ENSG00000015133	CCDC88C
chr14	91920044	91922015	-0.4064	0.031003	0.375405	ENSG00000015133	CCDC88C
chr14	91929978	91931461	0.0227449	-0.120439	0.0977017	ENSG00000100796	PPP4R3A
chr14	91932408	91933086	-0.213321	-0.123446	0.336773	ENSG00000100796	PPP4R3A
chr14	91935631	91936105	-0.673561	0.0688953	0.60467	ENSG00000100796	PPP4R3A
chr14	91936644	91936981	-0.0299343	-0.0025146	0.0324534	ENSG00000100796	PPP4R3A
chr14	91948589	91949445	-0.47558	0.504832	-0.0292454	ENSG00000100796	PPP4R3A
chr14	91950641	91951445	-0.436372	0.117089	0.319289	ENSG00000100796	PPP4R3A
chr14	91958702	91959866	-0.508354	0.493452	0.0149083	ENSG00000100796	PPP4R3A
chr14	91960671	91962023	-0.434906	0.627197	-0.192283	ENSG00000100796	PPP4R3A
chr14	91962699	91964376	-0.676308	0.641317	0.0349994	ENSG00000100796	PPP4R3A
chr14	91969302	91969537	-0.312513	0.336246	-0.0237299	ENSG00000100796	PPP4R3A
chr14	91974090	91978141	-0.344961	0.276721	0.0682531	ENSG00000100796	PPP4R3A
chr14	91982308	91983707	1.11869	-0.243587	-0.8751	ENSG00000100796	PPP4R3A
chr14	91984186	91984638	0.934951	-0.241145	-0.693802	ENSG00000100796	PPP4R3A
chr14	92024775	92025275	2.04438	-0.729709	-1.31467	ENSG00000100796	PPP4R3A
chr14	92039260	92041076	1.42979	-0.661126	-0.768655	ENSG00000100796	PPP4R3A
chr14	92047424	92048004	1.31401	-0.609996	-0.704009	ENSG00000100796	PPP4R3A
chr14	92065920	92067506	1.7167	-0.860139	-0.856557	ENSG00000100796	PPP4R3A
chr14	92079931	92080227	1.38132	-0.822837	-0.558478	ENSG00000100796	PPP4R3A
chr14	92102376	92104113	1.32691	-0.568961	-0.757941	ENSG00000133962	CATSPERB
chr14	92104635	92105140	1.34294	-0.925267	-0.417673	ENSG00000133962	CATSPERB
chr14	92302017	92303198	0.156574	-0.143647	-0.0129185	ENSG00000165929	TC2N
chr14	92338187	92339596	-0.775416	0.891643	-0.11622	ENSG00000165929	TC2N
chr14	92343184	92344077	0.7396	-0.354986	-0.384607	ENSG00000165929	TC2N
chr14	92345491	92345904	0.798661	-0.492058	-0.306599	ENSG00000165929	TC2N
chr14	92348602	92358165	-0.950403	0.0912944	0.859121	ENSG00000165929	TC2N
chr14	92358666	92359521	-0.89377	0.0240126	0.869767	ENSG00000165929	TC2N
chr14	92360784	92361688	-0.0245981	-0.13273	0.157334	ENSG00000165929	TC2N
chr14	92362134	92364069	-0.121243	-0.20325	0.324503	ENSG00000165929	TC2N
chr14	92365503	92366544	-0.463604	0.0530846	0.410526	ENSG00000165929	TC2N
chr14	92367027	92367387	-0.260302	0.126769	0.133537	ENSG00000165929	TC2N
chr14	92376883	92378394	-0.702334	0.542156	0.160186	ENSG00000140092	FBLN5
chr14	92385902	92386489	-0.868186	0.287217	0.580974	ENSG00000140092	FBLN5
chr14	92391342	92394557	1.1956	-0.557628	-0.637967	ENSG00000140092	FBLN5
chr14	92411588	92414632	0.452919	-0.301939	-0.15097	ENSG00000140092	FBLN5
chr14	92428312	92428919	0.479902	-0.251119	-0.228778	ENSG00000140092	FBLN5
chr14	92430277	92431566	-0.271398	-0.13236	0.403766	ENSG00000140092	FBLN5
chr14	92434991	92435430	0.233529	-0.191339	-0.0421853	ENSG00000140092	FBLN5
chr14	92478588	92480642	0.505187	-0.408707	-0.0964721	ENSG00000100815	TRIP11
chr14	92481647	92482019	0.650054	-0.375119	-0.274932	ENSG00000100815	TRIP11
chr14	92482431	92482888	0.170304	-0.0621078	-0.108192	ENSG00000100815	TRIP11
chr14	92485461	92486649	0.277559	-0.203572	-0.0739813	ENSG00000100815	TRIP11
chr14	92504281	92507783	-0.0435744	0.090158	-0.0465711	ENSG00000100815	TRIP11
chr14	92523117	92525102	-0.801292	0.0775881	0.723712	ENSG00000100815	TRIP11
chr14	92529692	92530183	0.174354	-0.259098	0.0847493	ENSG00000100815	TRIP11
chr14	92553299	92554054	0.524072	-0.307498	-0.216569	ENSG00000066427	ATXN3
chr14	92568676	92569245	-0.317372	0.175297	0.142081	ENSG00000066427	ATXN3
chr14	92569769	92570340	-0.215986	0.337396	-0.121404	ENSG00000066427	ATXN3
chr14	92570732	92570989	-0.237795	0.431453	-0.193654	ENSG00000066427	ATXN3
chr14	92571250	92575416	-0.278557	0.153552	0.125017	ENSG00000066427	ATXN3
chr14	92575787	92576165	-0.0505752	0.0563091	-0.00572947	ENSG00000066427	ATXN3
chr14	92579920	92580532	0.252011	-0.159006	-0.0929996	ENSG00000066427	ATXN3
chr14	92583108	92583549	0.166168	-0.00461932	-0.161544	ENSG00000183648	NDUFB1
chr14	92586215	92589479	-0.330883	0.215659	0.115237	ENSG00000183648	NDUFB1
chr14	92590168	92592115	-0.188681	0.195456	-0.00676656	ENSG00000165934	CPSF2
chr14	92594643	92595874	0.0361362	-0.0397089	0.00357967	ENSG00000165934	CPSF2
chr14	92599907	92600356	0.0358056	0.147025	-0.182825	ENSG00000165934	CPSF2
chr14	92600924	92601810	0.200382	-0.198071	-0.00230497	ENSG00000165934	CPSF2
chr14	92627178	92628390	-0.762753	0.142065	0.620696	ENSG00000165934	CPSF2
chr14	92657469	92657748	0.345406	-0.15746	-0.187943	ENSG00000165934	CPSF2
chr14	92713848	92714660	1.4718	-0.474663	-0.997136	ENSG00000140090	SLC24A4
chr14	92715325	92715835	1.45571	-0.507972	-0.947735	ENSG00000140090	SLC24A4
chr14	92716460	92716975	1.01487	-0.26222	-0.752645	ENSG00000140090	SLC24A4
chr14	92717395	92718761	0.970354	-0.589764	-0.380582	ENSG00000140090	SLC24A4
chr14	92720522	92721700	0.82434	-0.517728	-0.306605	ENSG00000140090	SLC24A4
chr14	92726069	92727222	-0.236927	0.846862	-0.609929	ENSG00000140090	SLC24A4
chr14	92729400	92730751	-1.00168	0.943813	0.0578773	ENSG00000140090	SLC24A4
chr14	92733686	92735109	-1.09118	0.39897	0.692217	ENSG00000140090	SLC24A4
chr14	92773674	92782218	1.34853	-0.698422	-0.650093	ENSG00000140090	SLC24A4
chr14	92782556	92783608	0.829485	-0.426937	-0.402542	ENSG00000140090	SLC24A4
chr14	92784681	92785876	1.06286	-0.384041	-0.678813	ENSG00000140090	SLC24A4
chr14	92786214	92787210	1.00988	-0.550782	-0.459092	ENSG00000140090	SLC24A4
chr14	92787417	92790767	1.13202	-0.495014	-0.636998	ENSG00000140090	SLC24A4
chr14	92791441	92792076	0.761018	-0.469965	-0.291049	ENSG00000140090	SLC24A4
chr14	92792641	92793281	0.293381	0.0226874	-0.316063	ENSG00000140090	SLC24A4
chr14	92793643	92793959	0.511152	-0.236562	-0.274587	ENSG00000140090	SLC24A4
chr14	92795289	92795829	0.639209	-0.239347	-0.399858	ENSG00000140090	SLC24A4
chr14	92799797	92800859	1.25953	-0.591026	-0.668496	ENSG00000140090	SLC24A4
chr14	92805843	92808553	1.10724	-0.46427	-0.642963	ENSG00000140090	SLC24A4
chr14	92809133	92809470	0.925192	-0.275243	-0.649945	ENSG00000140090	SLC24A4
chr14	92814309	92814742	0.91849	-0.504057	-0.414429	ENSG00000140090	SLC24A4
chr14	92823040	92823363	0.582986	-0.05888	-0.524103	ENSG00000140090	SLC24A4
chr14	92825305	92829881	1.57242	-0.666755	-0.905658	ENSG00000140090	SLC24A4
chr14	92830166	92831388	0.874982	-0.254897	-0.620078	ENSG00000140090	SLC24A4
chr14	92832237	92832929	0.567235	-0.194551	-0.372679	ENSG00000140090	SLC24A4
chr14	92833635	92834258	0.718026	-0.229546	-0.488475	ENSG00000140090	SLC24A4
chr14	92835004	92835592	0.439621	0.0788708	-0.518487	ENSG00000140090	SLC24A4
chr14	92842486	92843345	0.795133	-0.209858	-0.585269	ENSG00000140090	SLC24A4
chr14	92848702	92850314	0.298138	0.322922	-0.621052	ENSG00000140090	SLC24A4
chr14	92850807	92852460	0.625647	0.151535	-0.777174	ENSG00000140090	SLC24A4
chr14	92852742	92853196	0.439992	0.227433	-0.667421	ENSG00000140090	SLC24A4
chr14	92854293	92857353	1.19355	-0.166507	-1.02703	ENSG00000140090	SLC24A4
chr14	92858097	92858547	0.813115	-0.0585877	-0.754523	ENSG00000140090	SLC24A4
chr14	92859243	92859977	0.862345	0.163117	-1.02546	ENSG00000140090	SLC24A4
chr14	92860776	92865734	0.810487	0.286301	-1.09678	ENSG00000140090	SLC24A4
chr14	92865935	92869588	-0.111846	1.20456	-1.0927	ENSG00000140090	SLC24A4
chr14	92869887	92871173	0.763177	0.499111	-1.26228	ENSG00000140090	SLC24A4
chr14	92871411	92871918	0.898599	0.373493	-1.27209	ENSG00000140090	SLC24A4
chr14	92872414	92873259	0.751599	0.815912	-1.56751	ENSG00000140090	SLC24A4
chr14	92873496	92874208	-0.147324	1.09816	-0.950836	ENSG00000140090	SLC24A4
chr14	92874426	92875943	-0.231816	1.27973	-1.04791	ENSG00000140090	SLC24A4
chr14	92876708	92881689	0.67223	0.62497	-1.29719	ENSG00000140090	SLC24A4
chr14	92882198	92883009	0.0209173	0.892746	-0.913657	ENSG00000140090	SLC24A4
chr14	92883757	92885096	-0.301113	1.37955	-1.07843	ENSG00000140090	SLC24A4
chr14	92885316	92886645	-0.023937	0.909272	-0.885329	ENSG00000100599	RIN3
chr14	92888250	92888594	0.112805	0.348334	-0.461136	ENSG00000100599	RIN3
chr14	92891257	92891783	0.667964	0.338534	-1.00649	ENSG00000100599	RIN3
chr14	92892152	92893780	0.851225	0.22697	-1.07819	ENSG00000100599	RIN3
chr14	92896991	92897354	0.374722	0.249812	-0.62453	ENSG00000100599	RIN3
chr14	92904033	92904324	0.480771	0.139209	-0.619976	ENSG00000100599	RIN3
chr14	92906337	92906699	-0.00644546	0.424951	-0.418501	ENSG00000100599	RIN3
chr14	92908920	92910053	-0.269507	0.0245089	0.245005	ENSG00000100599	RIN3
chr14	92915827	92917693	0.467497	-0.0739713	-0.393518	ENSG00000100599	RIN3
chr14	92917908	92919048	0.68047	-0.0589983	-0.621465	ENSG00000100599	RIN3
chr14	92922451	92927521	-0.00490713	0.782548	-0.777631	ENSG00000100599	RIN3
chr14	92928858	92929628	0.267251	0.919805	-1.18705	ENSG00000100599	RIN3
chr14	92929941	92931445	0.162805	0.964918	-1.12772	ENSG00000100599	RIN3
chr14	92933714	92934206	-0.230513	1.37188	-1.14136	ENSG00000100599	RIN3
chr14	92937187	92938630	0.000465958	1.0328	-1.03326	ENSG00000100599	RIN3
chr14	92939077	92940753	0.0762996	1.16687	-1.24316	ENSG00000100599	RIN3
chr14	92941441	92942867	0.384403	0.999269	-1.38366	ENSG00000100599	RIN3
chr14	92947081	92951549	-0.113568	1.0967	-0.983127	ENSG00000100599	RIN3
chr14	92951924	92962501	-0.82677	1.67457	-0.847785	ENSG00000100599	RIN3
chr14	92962767	92963171	-0.423313	0.995782	-0.572465	ENSG00000100599	RIN3
chr14	92963392	92964676	-0.352394	0.86899	-0.516589	ENSG00000100599	RIN3
chr14	92965164	92965906	-0.526911	0.667939	-0.141022	ENSG00000100599	RIN3
chr14	92966592	92967179	-0.802191	0.550259	0.251938	ENSG00000100599	RIN3
chr14	92968931	92969473	-0.330296	0.663223	-0.332923	ENSG00000100599	RIN3
chr14	92969907	92974523	-0.602944	1.38001	-0.777052	ENSG00000100599	RIN3
chr14	92975862	92976638	-0.750779	1.41367	-0.662888	ENSG00000100599	RIN3
chr14	92977259	92978276	-0.514949	1.19482	-0.679867	ENSG00000100599	RIN3
chr14	92978697	92980799	-0.598016	1.44956	-0.851537	ENSG00000100599	RIN3
chr14	92987906	92988557	-0.019216	0.898572	-0.879351	ENSG00000100599	RIN3
chr14	92989765	92992578	-0.698374	1.37077	-0.672385	ENSG00000100599	RIN3
chr14	92995203	92995434	-0.0554924	0.704399	-0.648904	ENSG00000100599	RIN3
chr14	92997666	92998170	-0.4018	1.0293	-0.627496	ENSG00000100599	RIN3
chr14	92998610	92999429	-0.501256	1.32179	-0.820526	ENSG00000100599	RIN3
chr14	93001011	93001599	-0.968126	0.954884	0.0132466	ENSG00000100599	RIN3
chr14	93005159	93007683	-0.853231	1.26945	-0.416212	ENSG00000100599	RIN3
chr14	93014645	93016468	-0.22219	0.88527	-0.663072	ENSG00000100599	RIN3
chr14	93017472	93020645	-0.435924	1.22757	-0.79164	ENSG00000100599	RIN3
chr14	93021252	93024417	0.647678	0.716098	-1.36377	ENSG00000100599	RIN3
chr14	93024816	93025049	0.518948	0.3704	-0.889345	ENSG00000100599	RIN3
chr14	93025526	93027045	0.636089	0.483163	-1.11924	ENSG00000100599	RIN3
chr14	93027598	93031642	-0.714135	1.63531	-0.921162	ENSG00000100599	RIN3
chr14	93035402	93035777	-0.326965	0.832385	-0.505416	ENSG00000100599	RIN3
chr14	93050667	93054144	0.609248	0.796502	-1.40574	ENSG00000100599	RIN3
chr14	93055197	93055660	0.702965	0.256271	-0.959231	ENSG00000100599	RIN3
chr14	93061825	93063260	-0.706611	1.41326	-0.706642	ENSG00000100599	RIN3
chr14	93064502	93064802	-0.400578	1.47407	-1.07349	ENSG00000100599	RIN3
chr14	93065662	93067271	0.151581	0.695702	-0.847276	ENSG00000100599	RIN3
chr14	93067588	93070500	1.07697	-0.179652	-0.897304	ENSG00000100599	RIN3
chr14	93075342	93077292	-0.112087	1.25674	-1.14464	ENSG00000100599	RIN3
chr14	93079897	93080695	-0.0917642	0.803062	-0.711292	ENSG00000100599	RIN3
chr14	93098429	93100111	-0.477502	1.1971	-0.719594	ENSG00000100599	RIN3
chr14	93112282	93112787	-0.88323	1.47485	-0.591621	ENSG00000100599	RIN3
chr14	93113071	93117403	-1.08038	1.6976	-0.617218	ENSG00000100599	RIN3
chr14	93119358	93119967	-1.07732	2.04468	-0.967359	ENSG00000100599	RIN3
chr14	93120570	93123349	-0.718096	1.80404	-1.08594	ENSG00000100599	RIN3
chr14	93123907	93126138	-0.402619	1.69314	-1.29051	ENSG00000100599	RIN3
chr14	93126603	93127106	-0.435877	1.5769	-1.14101	ENSG00000100599	RIN3
chr14	93128128	93128916	-0.050901	0.956204	-0.905296	ENSG00000100599	RIN3
chr14	93129433	93130229	-0.0479849	0.889392	-0.841401	ENSG00000100600	LGMN
chr14	93130935	93133574	-0.686722	1.75795	-1.07122	ENSG00000100600	LGMN
chr14	93134179	93135286	-0.132208	1.09688	-0.964669	ENSG00000100600	LGMN
chr14	93136151	93137220	0.25785	0.697435	-0.955279	ENSG00000100600	LGMN
chr14	93140110	93140942	-0.0375419	1.13613	-1.09858	ENSG00000100600	LGMN
chr14	93141175	93142773	-0.16503	1.37152	-1.20648	ENSG00000100600	LGMN
chr14	93143643	93144612	-0.213174	1.17282	-0.959644	ENSG00000100600	LGMN
chr14	93144924	93146336	0.0780639	1.02553	-1.10359	ENSG00000100600	LGMN
chr14	93146849	93147847	0.0612318	0.66609	-0.727314	ENSG00000100600	LGMN
chr14	93148644	93149064	0.20447	0.483245	-0.687711	ENSG00000100600	LGMN
chr14	93151109	93154591	0.660836	-0.175916	-0.484909	ENSG00000100600	LGMN
chr14	93156307	93157381	0.749378	0.145594	-0.894965	ENSG00000100600	LGMN
chr14	93157971	93159241	0.847469	0.252397	-1.09986	ENSG00000100600	LGMN
chr14	93160468	93161295	0.528528	0.406764	-0.935285	ENSG00000100600	LGMN
chr14	93162490	93163197	0.0132524	0.965553	-0.978801	ENSG00000100600	LGMN
chr14	93163578	93164134	-0.0864398	0.664705	-0.57826	ENSG00000100600	LGMN
chr14	93164561	93165201	0.120768	0.702214	-0.822977	ENSG00000100600	LGMN
chr14	93166658	93169377	-0.165096	0.981196	-0.816092	ENSG00000100600	LGMN
chr14	93169688	93171402	-0.265953	1.35555	-1.08959	ENSG00000100600	LGMN
chr14	93171910	93173295	0.0554404	0.921072	-0.976505	ENSG00000100600	LGMN
chr14	93173612	93173963	0.418387	0.18636	-0.604742	ENSG00000100600	LGMN
chr14	93174505	93176204	0.920647	-0.372628	-0.54801	ENSG00000100600	LGMN
chr14	93176746	93178029	1.55981	-0.522897	-1.0369	ENSG00000100600	LGMN
chr14	93178646	93180239	1.53897	-0.415857	-1.1231	ENSG00000100600	LGMN
chr14	93180656	93182497	1.15908	-0.207486	-0.951587	ENSG00000100600	LGMN
chr14	93183311	93184417	0.90938	-0.286301	-0.623072	ENSG00000100600	LGMN
chr14	93184768	93186958	1.04462	-0.495156	-0.549458	ENSG00000100600	LGMN
chr14	93187958	93188561	0.950983	-0.113043	-0.837934	ENSG00000100600	LGMN
chr14	93188940	93191890	0.403077	0.439249	-0.842318	ENSG00000100600	LGMN
chr14	93192141	93193472	0.847543	-0.0499216	-0.797615	ENSG00000100600	LGMN
chr14	93193687	93194629	0.914132	-0.240711	-0.673415	ENSG00000100600	LGMN
chr14	93194992	93196264	0.786181	-0.149965	-0.636208	ENSG00000100600	LGMN
chr14	93201074	93201561	0.276093	0.127643	-0.403731	ENSG00000100600	LGMN
chr14	93201861	93202539	0.392748	-0.0309406	-0.361802	ENSG00000100600	LGMN
chr14	93202960	93203965	0.0851354	0.37076	-0.455889	ENSG00000100600	LGMN
chr14	93206604	93207213	0.14182	0.129293	-0.271108	ENSG00000100600	LGMN
chr14	93207548	93207792	0.127907	0.129773	-0.257676	ENSG00000100600	LGMN
chr14	93208190	93208573	0.147122	0.259606	-0.406723	ENSG00000100600	LGMN
chr14	93209103	93209414	0.0290318	0.243203	-0.27223	ENSG00000100600	LGMN
chr14	93210096	93210925	-0.214633	0.80515	-0.590511	ENSG00000100600	LGMN
chr14	93211232	93213150	-0.353432	0.727745	-0.374306	ENSG00000100600	LGMN
chr14	93213379	93215943	-0.424038	0.329148	0.0949017	ENSG00000100600	LGMN
chr14	93216573	93218579	-0.487768	1.19156	-0.703782	ENSG00000100600	LGMN
chr14	93219377	93220321	-0.903989	1.53432	-0.63033	ENSG00000100600	LGMN
chr14	93221171	93222343	-0.726351	0.911713	-0.185356	ENSG00000100600	LGMN
chr14	93229555	93230365	-0.660276	1.40357	-0.743292	ENSG00000100600	LGMN
chr14	93230980	93231491	-0.796266	1.70889	-0.912623	ENSG00000100600	LGMN
chr14	93231835	93232321	-0.936808	1.58939	-0.652581	ENSG00000100600	LGMN
chr14	93232567	93233139	-0.582303	1.34028	-0.757974	ENSG00000100600	LGMN
chr14	93235095	93235542	-0.916089	1.74786	-0.831769	ENSG00000100600	LGMN
chr14	93235815	93239017	-0.912598	1.61299	-0.70038	ENSG00000100600	LGMN
chr14	93240825	93241502	-1.09904	1.71023	-0.611189	ENSG00000066455	GOLGA5
chr14	93241799	93242266	-0.81976	1.38235	-0.562583	ENSG00000066455	GOLGA5
chr14	93245737	93246261	-0.28949	1.1676	-0.878105	ENSG00000066455	GOLGA5
chr14	93246692	93247422	-0.299597	0.713004	-0.413401	ENSG00000066455	GOLGA5
chr14	93248590	93250498	0.143122	0.322219	-0.465333	ENSG00000066455	GOLGA5
chr14	93250997	93253033	-0.496425	0.906142	-0.409709	ENSG00000066455	GOLGA5
chr14	93257539	93262978	-0.273702	0.363435	-0.0897206	ENSG00000066455	GOLGA5
chr14	93266174	93267766	-0.562706	0.277919	0.284795	ENSG00000066455	GOLGA5
chr14	93268060	93268402	-0.396077	0.271928	0.124153	ENSG00000066455	GOLGA5
chr14	93271682	93272045	0.168259	-0.182183	0.0139282	ENSG00000066455	GOLGA5
chr14	93272410	93272680	0.17361	-0.187059	0.0134524	ENSG00000066455	GOLGA5
chr14	93275513	93276859	-0.519135	-0.0724928	0.591635	ENSG00000066455	GOLGA5
chr14	93277646	93279062	0.0991479	-0.211466	0.112326	ENSG00000066455	GOLGA5
chr14	93279628	93280327	0.33703	-0.347271	0.0102465	ENSG00000066455	GOLGA5
chr14	93282412	93285067	0.542521	-0.414112	-0.128401	ENSG00000066455	GOLGA5
chr14	93285306	93286939	1.11879	-0.721453	-0.397332	ENSG00000066455	GOLGA5
chr14	93287209	93287630	0.63202	-0.626667	-0.00534805	ENSG00000066455	GOLGA5
chr14	93287937	93288845	0.566717	-0.443211	-0.1235	ENSG00000066455	GOLGA5
chr14	93290395	93291024	0.535374	-0.354229	-0.18114	ENSG00000066455	GOLGA5
chr14	93291749	93292185	0.656621	-0.225686	-0.430932	ENSG00000066455	GOLGA5
chr14	93293524	93293995	0.440641	-0.355365	-0.0852715	ENSG00000066455	GOLGA5
chr14	93294219	93294876	0.395603	-0.312864	-0.0827343	ENSG00000066455	GOLGA5
chr14	93300888	93301350	0.223354	-0.261078	0.037729	ENSG00000066455	GOLGA5
chr14	93304549	93305585	0.755107	-0.463969	-0.291132	ENSG00000066455	GOLGA5
chr14	93346619	93348300	1.35186	-0.764139	-0.587714	ENSG00000258499	LINC02287
chr14	93348627	93348950	1.45498	-0.873165	-0.581814	ENSG00000258499	LINC02287
chr14	93357638	93357960	1.36063	-0.506201	-0.854427	ENSG00000258499	LINC02287
chr14	93363374	93363963	1.14488	-0.449638	-0.69524	ENSG00000258499	LINC02287
chr14	93364327	93365386	1.43105	-0.407932	-1.02311	ENSG00000258499	LINC02287
chr14	93368449	93370731	1.65774	-0.761117	-0.896614	ENSG00000258499	LINC02287
chr14	93371391	93374142	2.03257	-0.981908	-1.05066	ENSG00000258499	LINC02287
chr14	93375739	93376561	1.66931	-0.869302	-0.799999	ENSG00000258499	LINC02287
chr14	93379077	93379815	1.70185	-0.975031	-0.726814	ENSG00000258499	LINC02287
chr14	93381451	93386039	1.5265	-0.669588	-0.856904	ENSG00000100604	CHGA
chr14	93387030	93387602	1.64383	-0.70011	-0.943718	ENSG00000100604	CHGA
chr14	93387867	93401627	1.83814	-1.01408	-0.824046	ENSG00000100604	CHGA
chr14	93403768	93404247	1.08578	-0.614031	-0.47174	ENSG00000100604	CHGA
chr14	93404564	93405525	0.950641	-0.690508	-0.260125	ENSG00000100604	CHGA
chr14	93406662	93407544	1.09806	-0.63213	-0.465921	ENSG00000100604	CHGA
chr14	93408445	93412462	0.476401	-0.512817	0.0364273	ENSG00000100604	CHGA
chr14	93413313	93414129	0.0967865	-0.35354	0.256762	ENSG00000100604	CHGA
chr14	93414791	93424514	0.0413691	-0.389463	0.348108	ENSG00000100604	CHGA
chr14	93424729	93428036	-0.794035	-0.0657081	0.859755	ENSG00000100604	CHGA
chr14	93428442	93429043	-0.496596	-0.0974008	0.594004	ENSG00000100604	CHGA
chr14	93429459	93431922	-0.216829	-0.18667	0.40351	ENSG00000100604	CHGA
chr14	93432221	93433417	-0.0493265	-0.162531	0.211865	ENSG00000100604	CHGA
chr14	93433961	93435433	0.213131	-0.362108	0.148986	ENSG00000100604	CHGA
chr14	93435686	93436832	0.429019	-0.355448	-0.0735618	ENSG00000100604	CHGA
chr14	93437134	93442308	-0.627185	-0.0461257	0.673323	ENSG00000100604	CHGA
chr14	93442979	93444729	-0.55402	0.0694996	0.484527	ENSG00000100604	CHGA
chr14	93445887	93447020	-0.407508	-0.0740164	0.481532	ENSG00000100604	CHGA
chr14	93447225	93449679	-0.0393303	-0.248596	0.287936	ENSG00000100604	CHGA
chr14	93450913	93451542	-0.00204231	-0.211537	0.213586	ENSG00000100604	CHGA
chr14	93451821	93455163	-0.415688	-0.0861119	0.501811	ENSG00000100604	CHGA
chr14	93455552	93458027	-0.614991	-0.0421458	0.657148	ENSG00000100604	CHGA
chr14	93458488	93461872	-0.268587	-0.119981	0.388579	ENSG00000100604	CHGA
chr14	93462904	93465130	-0.171799	-0.204248	0.376057	ENSG00000258730	ITPK1-AS1
chr14	93465349	93466449	-0.228198	-0.113808	0.342013	ENSG00000258730	ITPK1-AS1
chr14	93467442	93477024	-0.779946	0.0297533	0.750207	ENSG00000258730	ITPK1-AS1
chr14	93477326	93482258	-0.651408	-0.0141684	0.665589	ENSG00000258730	ITPK1-AS1
chr14	93482703	93486847	-0.667328	-0.0819086	0.74925	ENSG00000258730	ITPK1-AS1
chr14	93487879	93488910	-1.07331	0.239469	0.833854	ENSG00000258730	ITPK1-AS1
chr14	93489176	93492484	-0.580491	0.00451563	0.575986	ENSG00000258730	ITPK1-AS1
chr14	93492733	93504447	-0.73868	0.0131447	0.72555	ENSG00000258730	ITPK1-AS1
chr14	93504974	93509127	-0.767368	0.0703275	0.697054	ENSG00000258730	ITPK1-AS1
chr14	93509330	93511852	-0.896772	0.368386	0.528397	ENSG00000258730	ITPK1-AS1
chr14	93512102	93519147	-0.708105	0.135756	0.572361	ENSG00000258730	ITPK1-AS1
chr14	93519461	93524767	-0.39483	-0.128529	0.523372	ENSG00000258730	ITPK1-AS1
chr14	93525170	93525874	-0.445767	-0.0696355	0.515409	ENSG00000258730	ITPK1-AS1
chr14	93526120	93527129	-0.634661	0.162363	0.472308	ENSG00000258730	ITPK1-AS1
chr14	93527749	93528217	-0.442553	0.101336	0.341225	ENSG00000258730	ITPK1-AS1
chr14	93528585	93530333	-0.236224	0.0139695	0.222264	ENSG00000258730	ITPK1-AS1
chr14	93530606	93531492	-0.368076	0.137796	0.230288	ENSG00000258730	ITPK1-AS1
chr14	93532033	93538067	0.334433	-0.0969201	-0.237501	ENSG00000258730	ITPK1-AS1
chr14	93538732	93541407	-0.32675	0.741985	-0.415224	ENSG00000258730	ITPK1-AS1
chr14	93541740	93546204	-0.0315793	0.202803	-0.171212	ENSG00000258730	ITPK1-AS1
chr14	93546523	93547014	0.158007	-0.0535731	-0.104428	ENSG00000258730	ITPK1-AS1
chr14	93547654	93553437	-0.103139	0.0643037	0.0388479	ENSG00000258730	ITPK1-AS1
chr14	93553862	93564076	-0.0208318	-0.225886	0.246732	ENSG00000100605	ITPK1
chr14	93564804	93568694	0.100889	-0.171832	0.0709548	ENSG00000100605	ITPK1
chr14	93569732	93571768	-0.569974	0.589943	-0.0199598	ENSG00000100605	ITPK1
chr14	93572163	93577805	-0.518207	0.547768	-0.0295501	ENSG00000100605	ITPK1
chr14	93578010	93583729	-0.415748	0.228495	0.187267	ENSG00000100605	ITPK1
chr14	93584110	93585021	0.220581	0.0506087	-0.271184	ENSG00000100605	ITPK1
chr14	93585477	93586009	0.0937558	0.150505	-0.244255	ENSG00000100605	ITPK1
chr14	93586827	93587932	-0.073354	0.321932	-0.248571	ENSG00000100605	ITPK1
chr14	93595009	93595918	-0.422191	0.443981	-0.0217844	ENSG00000100605	ITPK1
chr14	93598193	93599290	-0.456662	0.110651	0.346018	ENSG00000100605	ITPK1
chr14	93599765	93600257	0.278228	-0.128999	-0.149223	ENSG00000100605	ITPK1
chr14	93600630	93601197	0.144008	-0.0565764	-0.087426	ENSG00000100605	ITPK1
chr14	93602159	93602714	-0.263324	0.207616	0.0557136	ENSG00000100605	ITPK1
chr14	93603094	93603387	-0.34455	0.460629	-0.116075	ENSG00000100605	ITPK1
chr14	93603968	93605143	-0.144763	-0.050237	0.195008	ENSG00000100605	ITPK1
chr14	93605389	93605970	0.0531371	-0.131129	0.0779978	ENSG00000100605	ITPK1
chr14	93616524	93617717	0.354516	0.0546186	-0.409127	ENSG00000165943	MOAP1
chr14	93621289	93621898	-0.722362	0.268448	0.45392	ENSG00000165943	MOAP1
chr14	93622114	93623932	-1.02519	0.287348	0.737846	ENSG00000165943	MOAP1
chr14	93626413	93627052	-0.133227	-0.0548207	0.188053	ENSG00000165943	MOAP1
chr14	93639842	93641010	1.22872	-0.599066	-0.629648	ENSG00000165943	MOAP1
chr14	93641227	93641598	0.753625	-0.471498	-0.282123	ENSG00000165943	MOAP1
chr14	93643653	93645328	0.28002	-0.229774	-0.0502375	ENSG00000165943	MOAP1
chr14	93645683	93646761	0.238742	-0.0944249	-0.14431	ENSG00000165943	MOAP1
chr14	93647842	93652917	-0.212715	0.183882	0.0288448	ENSG00000165943	MOAP1
chr14	93654319	93656036	0.216243	-0.020895	-0.19534	ENSG00000153485	TMEM251
chr14	93661440	93661758	-0.293136	0.0743394	0.218801	ENSG00000153485	TMEM251
chr14	93669107	93670189	0.206941	-0.160609	-0.046325	ENSG00000012963	UBR7
chr14	93671925	93676314	-0.33315	0.24423	0.0889325	ENSG00000170270	GON7
chr14	93678465	93678932	0.344651	-0.31576	-0.0288856	ENSG00000170270	GON7
chr14	93684884	93685214	0.219594	-0.346877	0.127287	ENSG00000170270	GON7
chr14	93692054	93692839	0.453914	-0.279017	-0.174891	ENSG00000170270	GON7
chr14	93693194	93693941	0.717358	-0.478668	-0.238684	ENSG00000170270	GON7
chr14	93696184	93698498	0.292312	-0.247332	-0.0449694	ENSG00000170270	GON7
chr14	93700062	93700365	0.147052	-0.196312	0.0492641	ENSG00000170270	GON7
chr14	93700903	93701908	0.218839	-0.00701236	-0.211819	ENSG00000170270	GON7
chr14	93702662	93703030	-0.113909	-0.12626	0.240174	ENSG00000170270	GON7
chr14	93703480	93703946	-0.0491943	-0.220798	0.269998	ENSG00000170270	GON7
chr14	93708590	93708895	0.0630016	-0.105474	0.0424764	ENSG00000170270	GON7
chr14	93710098	93710640	-0.115079	-0.0281942	0.143279	ENSG00000170270	GON7
chr14	93711549	93712721	0.310764	-0.217526	-0.0932301	ENSG00000170270	GON7
chr14	93713134	93713582	0.181124	-0.234354	0.0532358	ENSG00000170270	GON7
chr14	93714258	93715986	-0.294014	0.424487	-0.130465	ENSG00000170270	GON7
chr14	93718820	93719311	-0.585367	0.613343	-0.0279716	ENSG00000170270	GON7
chr14	93723128	93724750	-1.01493	0.337337	0.6776	ENSG00000170270	GON7
chr14	93728980	93730145	-0.558124	0.0605735	0.497557	ENSG00000170270	GON7
chr14	93732248	93734174	-0.606476	0.00370313	0.602782	ENSG00000170270	GON7
chr14	93735260	93736449	-1.53209	0.425958	1.10614	ENSG00000170270	GON7
chr14	93736895	93738216	-1.32525	0.433489	0.891771	ENSG00000011114	BTBD7
chr14	93738606	93739585	-0.715127	0.212222	0.502912	ENSG00000011114	BTBD7
chr14	93745536	93745915	-0.532744	0.156757	0.375992	ENSG00000011114	BTBD7
chr14	93750849	93753062	-0.636211	0.19357	0.44265	ENSG00000011114	BTBD7
chr14	93753788	93756004	-0.0416428	0.0178491	0.0238029	ENSG00000011114	BTBD7
chr14	93758920	93759502	-0.341806	0.0451665	0.296645	ENSG00000011114	BTBD7
chr14	93761438	93763306	-0.579683	0.133059	0.446632	ENSG00000011114	BTBD7
chr14	93764992	93766591	-0.365581	0.298504	0.0670853	ENSG00000011114	BTBD7
chr14	93767909	93768769	-0.787071	0.179688	0.607389	ENSG00000011114	BTBD7
chr14	93769051	93770606	-1.0724	0.368105	0.704306	ENSG00000011114	BTBD7
chr14	93770930	93771489	-0.936255	0.388962	0.547298	ENSG00000011114	BTBD7
chr14	93772030	93772467	-0.773299	0.432715	0.340589	ENSG00000011114	BTBD7
chr14	93778890	93779434	-0.434413	0.228748	0.20567	ENSG00000011114	BTBD7
chr14	93783768	93787058	-0.985214	0.48951	0.495713	ENSG00000011114	BTBD7
chr14	93788368	93788835	-0.628408	0.355216	0.273197	ENSG00000011114	BTBD7
chr14	93789054	93790346	-0.883479	0.541358	0.342128	ENSG00000011114	BTBD7
chr14	93790791	93791225	-0.841888	0.456938	0.384955	ENSG00000011114	BTBD7
chr14	93795907	93800834	-0.755804	0.426506	0.32931	ENSG00000011114	BTBD7
chr14	93801370	93802485	-0.811011	0.267142	0.543876	ENSG00000133958	UNC79
chr14	93803677	93804523	-0.907166	0.552417	0.354755	ENSG00000133958	UNC79
chr14	93808207	93811131	-1.4032	1.3396	0.0636037	ENSG00000187581	COX8C
chr14	93830377	93831429	0.489449	-0.0330704	-0.456372	ENSG00000187581	COX8C
chr14	93834896	93836922	-1.51029	1.58607	-0.0757751	ENSG00000187581	COX8C
chr14	93841957	93842479	-0.923117	0.715726	0.207395	ENSG00000187581	COX8C
chr14	93845145	93850613	-0.977587	0.328576	0.649022	ENSG00000187581	COX8C
chr14	93851087	93851693	-2.35029	0.720252	1.63005	ENSG00000187581	COX8C
chr14	93853365	93855676	-1.82461	0.593194	1.23142	ENSG00000187581	COX8C
chr14	93856272	93856763	-1.53752	0.566242	0.971287	ENSG00000133958	UNC79
chr14	93857342	93859194	-1.72349	0.602956	1.12054	ENSG00000133958	UNC79
chr14	93860183	93860599	-1.54178	0.726903	0.814881	ENSG00000133958	UNC79
chr14	93861056	93861489	-1.54667	1.16359	0.383086	ENSG00000133958	UNC79
chr14	93895871	93897503	0.737053	-0.672821	-0.0642221	ENSG00000133958	UNC79
chr14	93899754	93900060	0.91999	-0.386748	-0.533239	ENSG00000133958	UNC79
chr14	93902017	93902649	0.480756	-0.327529	-0.153222	ENSG00000133958	UNC79
chr14	93919802	93920467	-0.527781	0.670003	-0.142217	ENSG00000133958	UNC79
chr14	93926905	93928069	0.39611	-0.122454	-0.273649	ENSG00000133958	UNC79
chr14	93928281	93930046	0.593366	-0.126723	-0.466635	ENSG00000133958	UNC79
chr14	93930411	93932031	0.482128	0.0822345	-0.564355	ENSG00000133958	UNC79
chr14	93932598	93933326	0.59661	0.106553	-0.703158	ENSG00000133958	UNC79
chr14	93934060	93935444	0.66717	-0.370334	-0.296828	ENSG00000133958	UNC79
chr14	93941888	93942981	-0.236588	-0.0971289	0.333724	ENSG00000133958	UNC79
chr14	93948597	93949455	-0.0645653	0.280332	-0.21576	ENSG00000133958	UNC79
chr14	93955858	93956381	0.755975	-0.319645	-0.436325	ENSG00000133958	UNC79
chr14	93958980	93959861	0.655865	0.102722	-0.758582	ENSG00000133958	UNC79
chr14	93968781	93969313	-0.822722	0.149218	0.673509	ENSG00000133958	UNC79
chr14	93976039	93976720	-0.0653859	0.753391	-0.688	ENSG00000133958	UNC79
chr14	93979645	93981051	0.818102	-0.0694547	-0.748641	ENSG00000133958	UNC79
chr14	93991625	93992659	0.342941	0.241777	-0.584711	ENSG00000133958	UNC79
chr14	93992881	93994888	-0.303138	0.991951	-0.688805	ENSG00000133958	UNC79
chr14	93995112	93995444	-0.0528323	0.587914	-0.535078	ENSG00000133958	UNC79
chr14	93997384	93998925	-0.398873	1.04719	-0.648314	ENSG00000133958	UNC79
chr14	93999173	94002956	-0.627655	1.03264	-0.40498	ENSG00000133958	UNC79
chr14	94003517	94003845	-0.0464063	0.120146	-0.0737353	ENSG00000133958	UNC79
chr14	94004306	94005040	0.682323	-0.178818	-0.503499	ENSG00000133958	UNC79
chr14	94006312	94007908	-0.230283	-0.0131773	0.243468	ENSG00000133958	UNC79
chr14	94008751	94009158	0.0570878	0.0329225	-0.0900054	ENSG00000133958	UNC79
chr14	94009407	94011000	-0.185007	0.159864	0.0251511	ENSG00000133958	UNC79
chr14	94011869	94013367	0.438663	-0.0639485	-0.374708	ENSG00000133958	UNC79
chr14	94014231	94015363	-0.245922	0.460291	-0.214363	ENSG00000133958	UNC79
chr14	94015684	94016466	-0.27742	0.630568	-0.353142	ENSG00000133958	UNC79
chr14	94017762	94018164	0.241689	0.0343222	-0.276007	ENSG00000133958	UNC79
chr14	94031315	94031598	0.583095	-0.231635	-0.351457	ENSG00000133958	UNC79
chr14	94031885	94032586	0.445597	-0.350366	-0.0952261	ENSG00000133958	UNC79
chr14	94038070	94038418	0.851907	-0.266339	-0.585565	ENSG00000133958	UNC79
chr14	94038649	94039427	0.818816	-0.419165	-0.399647	ENSG00000133958	UNC79
chr14	94040365	94042625	0.919678	-0.546885	-0.372786	ENSG00000133958	UNC79
chr14	94042891	94043724	0.89067	-0.419751	-0.470914	ENSG00000133958	UNC79
chr14	94045035	94046869	1.19105	-0.616899	-0.57414	ENSG00000133958	UNC79
chr14	94048043	94049400	1.05422	-0.558659	-0.495556	ENSG00000133958	UNC79
chr14	94049885	94050911	0.777067	-0.394022	-0.383039	ENSG00000133958	UNC79
chr14	94051345	94051906	0.754953	-0.29853	-0.456418	ENSG00000133958	UNC79
chr14	94057839	94058360	0.393374	-0.356054	-0.0373146	ENSG00000133958	UNC79
chr14	94060825	94061191	0.603732	-0.404935	-0.198794	ENSG00000133958	UNC79
chr14	94071145	94072689	0.835073	-0.433053	-0.402013	ENSG00000133958	UNC79
chr14	94073237	94074034	0.782366	-0.455707	-0.326654	ENSG00000133958	UNC79
chr14	94074512	94075078	0.603039	-0.315912	-0.287123	ENSG00000133958	UNC79
chr14	94079238	94079642	0.790188	-0.479575	-0.310609	ENSG00000175785	PRIMA1
chr14	94081196	94081613	0.542357	-0.403543	-0.138809	ENSG00000175785	PRIMA1
chr14	94083559	94084393	0.485953	-0.447595	-0.0383524	ENSG00000175785	PRIMA1
chr14	94084847	94085989	-0.0561139	-0.167621	0.223742	ENSG00000175785	PRIMA1
chr14	94110572	94113149	-0.0369662	-0.320455	0.35743	ENSG00000175785	PRIMA1
chr14	94113636	94115674	0.842586	-0.569857	-0.272722	ENSG00000175785	PRIMA1
chr14	94120045	94120504	0.097381	-0.297404	0.200028	ENSG00000175785	PRIMA1
chr14	94120888	94122011	-0.646175	-0.0324526	0.678636	ENSG00000175785	PRIMA1
chr14	94122308	94124406	-0.581503	-0.0129493	0.594462	ENSG00000175785	PRIMA1
chr14	94125500	94126725	-0.503029	0.0552419	0.447794	ENSG00000175785	PRIMA1
chr14	94127934	94130094	-0.810142	0.0140475	0.796102	ENSG00000175785	PRIMA1
chr14	94151608	94152214	-0.339832	-0.0627828	0.402621	ENSG00000175785	PRIMA1
chr14	94152694	94154873	0.227502	-0.262332	0.0348387	ENSG00000175785	PRIMA1
chr14	94157606	94160820	-0.837276	0.0906058	0.74668	ENSG00000175785	PRIMA1
chr14	94168960	94171286	-0.741537	0.0377463	0.7038	ENSG00000175785	PRIMA1
chr14	94171734	94173348	-0.180964	-0.17448	0.355452	ENSG00000175785	PRIMA1
chr14	94174183	94175439	-0.218936	-0.0964987	0.315442	ENSG00000175785	PRIMA1
chr14	94178281	94180729	-0.283175	-0.150862	0.434046	ENSG00000175785	PRIMA1
chr14	94181269	94184004	-1.37333	0.298944	1.0744	ENSG00000175785	PRIMA1
chr14	94185015	94187938	-1.26828	0.266312	1.00198	ENSG00000175785	PRIMA1
chr14	94189155	94190152	-1.44233	0.54528	0.89706	ENSG00000175785	PRIMA1
chr14	94190539	94194038	-1.20439	0.249472	0.954927	ENSG00000175785	PRIMA1
chr14	94195745	94197040	-1.27619	0.208355	1.06784	ENSG00000175785	PRIMA1
chr14	94198544	94201609	-1.76051	0.418736	1.34179	ENSG00000175785	PRIMA1
chr14	94204308	94204828	-1.85261	0.582603	1.27002	ENSG00000175785	PRIMA1
chr14	94205648	94212958	-1.51549	0.305495	1.21001	ENSG00000175785	PRIMA1
chr14	94214397	94216132	-2.00876	0.589909	1.41886	ENSG00000175785	PRIMA1
chr14	94217193	94219407	-2.05156	0.559451	1.49212	ENSG00000175785	PRIMA1
chr14	94219756	94221703	-2.2322	0.634516	1.59769	ENSG00000175785	PRIMA1
chr14	94221925	94224518	-1.84611	0.506033	1.34008	ENSG00000175785	PRIMA1
chr14	94224920	94226475	-1.54389	0.384096	1.1598	ENSG00000175785	PRIMA1
chr14	94227563	94230585	-1.61792	0.429951	1.18797	ENSG00000175785	PRIMA1
chr14	94233634	94235014	-1.42544	0.478508	0.946935	ENSG00000175785	PRIMA1
chr14	94235376	94239041	-1.43862	0.366773	1.07185	ENSG00000175785	PRIMA1
chr14	94239245	94247466	-1.77114	0.464738	1.30641	ENSG00000175785	PRIMA1
chr14	94248533	94249333	-1.472	0.385579	1.08643	ENSG00000175785	PRIMA1
chr14	94252281	94255795	-1.41235	0.208899	1.20346	ENSG00000175785	PRIMA1
chr14	94257321	94258040	-0.996786	0.260459	0.736332	ENSG00000175785	PRIMA1
chr14	94298918	94299688	-0.484958	-0.0568521	0.541816	ENSG00000175785	PRIMA1
chr14	94345314	94346636	0.249386	-0.224874	-0.024505	ENSG00000140067	FAM181A
chr14	94358943	94360678	-0.0992497	-0.0635586	0.162816	ENSG00000140067	FAM181A
chr14	94372731	94373297	0.323289	-0.236747	-0.0865368	ENSG00000140067	FAM181A
chr14	94387546	94388554	0.753106	-0.332102	-0.420999	ENSG00000140067	FAM181A
chr14	94389666	94394535	0.834797	-0.549268	-0.285519	ENSG00000258584	FAM181A-AS1
chr14	94405126	94406225	0.124451	0.322798	-0.447241	ENSG00000265768	MIR4506
chr14	94415728	94416061	0.15751	0.149719	-0.307225	ENSG00000265768	MIR4506
chr14	94417521	94421040	-0.222836	0.747572	-0.524726	ENSG00000100628	ASB2
chr14	94421488	94423325	-0.477989	1.38535	-0.907348	ENSG00000100628	ASB2
chr14	94424165	94431041	-0.554251	1.29125	-0.736986	ENSG00000100628	ASB2
chr14	94431781	94435199	-0.462504	1.28622	-0.823702	ENSG00000100628	ASB2
chr14	94435440	94437808	-0.358115	0.974491	-0.616367	ENSG00000100628	ASB2
chr14	94438790	94443612	0.228695	-0.103218	-0.125465	ENSG00000100628	ASB2
chr14	94443990	94444237	0.99888	-0.417248	-0.581627	ENSG00000100628	ASB2
chr14	94445106	94445383	1.10586	-0.298169	-0.807689	ENSG00000100628	ASB2
chr14	94446359	94451684	1.43996	-0.586449	-0.853505	ENSG00000100628	ASB2
chr14	94452928	94454214	1.02326	-0.116118	-0.907134	ENSG00000175699	CCDC197
chr14	94455002	94455913	0.749654	0.121924	-0.871572	ENSG00000175699	CCDC197
chr14	94456236	94457578	0.393069	0.412487	-0.805549	ENSG00000175699	CCDC197
chr14	94458562	94459302	0.513466	-0.0426912	-0.470769	ENSG00000175699	CCDC197
chr14	94459717	94462345	0.72069	-0.407246	-0.313435	ENSG00000175699	CCDC197
chr14	94464039	94466081	0.63096	-0.0272332	-0.60372	ENSG00000175699	CCDC197
chr14	94466680	94468276	0.425079	-0.0874091	-0.337662	ENSG00000175699	CCDC197
chr14	94478063	94478509	-0.326242	0.728934	-0.402688	ENSG00000089723	OTUB2
chr14	94486919	94488534	0.265952	-0.179115	-0.0868288	ENSG00000089723	OTUB2
chr14	94491988	94494418	-0.0756091	0.310361	-0.234741	ENSG00000089723	OTUB2
chr14	94495969	94499355	0.877437	0.00681514	-0.884243	ENSG00000089723	OTUB2
chr14	94499641	94503354	0.9048	-0.391279	-0.513511	ENSG00000089723	OTUB2
chr14	94504052	94505405	0.514229	-0.30718	-0.207042	ENSG00000089723	OTUB2
chr14	94506482	94509521	0.196256	-0.318134	0.121888	ENSG00000089723	OTUB2
chr14	94511468	94515548	0.291241	-0.328534	0.0373028	ENSG00000089723	OTUB2
chr14	94516013	94519564	0.0587231	-0.219508	0.160796	ENSG00000089723	OTUB2
chr14	94520432	94526704	-0.158448	-0.17324	0.331699	ENSG00000089737	DDX24
chr14	94528395	94528846	0.177833	-0.192077	0.0142492	ENSG00000089737	DDX24
chr14	94530842	94531219	-0.107305	-0.0921179	0.199427	ENSG00000089737	DDX24
chr14	94531796	94533145	-0.0896884	-0.176085	0.265781	ENSG00000089737	DDX24
chr14	94543341	94544144	-0.074141	-0.0423773	0.116525	ENSG00000089737	DDX24
chr14	94544407	94548220	-0.08467	0.125477	-0.0407943	ENSG00000089737	DDX24
chr14	94566820	94568061	-0.641943	0.0526627	0.589288	ENSG00000165949	IFI27
chr14	94568362	94568980	-0.950693	0.187602	0.763098	ENSG00000165949	IFI27
chr14	94569403	94570965	-0.748489	0.175944	0.572552	ENSG00000165949	IFI27
chr14	94580624	94581630	0.235819	-0.0423585	-0.193454	ENSG00000165949	IFI27
chr14	94591943	94592781	0.228618	-0.116885	-0.111726	ENSG00000119632	IFI27L2
chr14	94593110	94597056	-0.59143	0.136043	0.455398	ENSG00000119632	IFI27L2
chr14	94597415	94598030	-0.9055	0.272656	0.632849	ENSG00000119632	IFI27L2
chr14	94598316	94599116	-0.501558	0.090348	0.411216	ENSG00000119632	IFI27L2
chr14	94602771	94603212	-0.424546	0.132917	0.291635	ENSG00000119632	IFI27L2
chr14	94610898	94611444	-0.351701	0.739715	-0.388009	ENSG00000119632	IFI27L2
chr14	94622899	94623654	1.11891	-0.507566	-0.611338	ENSG00000119698	PPP4R4
chr14	94623875	94625109	0.939894	-0.467501	-0.472386	ENSG00000119698	PPP4R4
chr14	94626418	94629396	1.30269	-0.614224	-0.688455	ENSG00000119698	PPP4R4
chr14	94629683	94631551	1.2794	-0.599681	-0.679708	ENSG00000119698	PPP4R4
chr14	94632014	94632371	1.5027	-0.839601	-0.663092	ENSG00000119698	PPP4R4
chr14	94637313	94638878	0.0896481	-0.187519	0.0978789	ENSG00000119698	PPP4R4
chr14	94639134	94644825	-0.0349999	-0.0707846	0.105797	ENSG00000119698	PPP4R4
chr14	94646824	94647685	-0.680432	0.241601	0.438838	ENSG00000119698	PPP4R4
chr14	94732482	94736279	-1.66774	0.458753	1.20899	ENSG00000140093	SERPINA10
chr14	94737767	94738974	-0.972772	0.244201	0.728577	ENSG00000140093	SERPINA10
chr14	94748633	94749174	1.06537	-0.692868	-0.372498	ENSG00000140093	SERPINA10
chr14	94807959	94808595	0.672483	-0.372522	-0.299955	ENSG00000170099	SERPINA6
chr14	94808849	94812323	1.1683	-0.550529	-0.617764	ENSG00000170099	SERPINA6
chr14	94821608	94822123	-0.719271	0.631635	0.0876404	ENSG00000258597	SERPINA2
chr14	94830501	94831758	-0.825327	0.794694	0.0306395	ENSG00000258597	SERPINA2
chr14	94831994	94833316	-1.16784	0.767611	0.400232	ENSG00000258597	SERPINA2
chr14	94833560	94835718	-0.787817	0.839753	-0.0519284	ENSG00000258597	SERPINA2
chr14	94846704	94851610	0.505616	0.409135	-0.91474	ENSG00000197249	SERPINA1
chr14	94851989	94852337	0.330633	0.950701	-1.28133	ENSG00000197249	SERPINA1
chr14	94854353	94855688	-0.36524	1.45449	-1.08925	ENSG00000197249	SERPINA1
chr14	94855894	94857461	-0.614752	1.76471	-1.14995	ENSG00000197249	SERPINA1
chr14	94859126	94861413	-0.58678	1.71745	-1.13066	ENSG00000197249	SERPINA1
chr14	94865162	94867951	0.903801	0.23312	-1.13691	ENSG00000197249	SERPINA1
chr14	94868855	94870566	0.521738	0.652168	-1.1739	ENSG00000197249	SERPINA1
chr14	94871056	94871554	0.657162	0.59071	-1.24787	ENSG00000197249	SERPINA1
chr14	94873816	94874361	1.20535	-0.0378206	-1.16752	ENSG00000197249	SERPINA1
chr14	94874624	94875538	1.32317	0.136381	-1.45955	ENSG00000197249	SERPINA1
chr14	94889532	94890315	-0.763743	1.15111	-0.387365	ENSG00000186910	SERPINA11
chr14	94890796	94891183	-0.508905	0.692869	-0.18396	ENSG00000186910	SERPINA11
chr14	94914305	94915276	1.33183	-0.548971	-0.782855	ENSG00000186910	SERPINA11
chr14	94931910	94932748	1.31681	-0.439691	-0.877111	ENSG00000170054	SERPINA9
chr14	94933090	94933689	1.05038	-0.438514	-0.611862	ENSG00000170054	SERPINA9
chr14	94939958	94940704	-0.985683	1.4966	-0.510913	ENSG00000170054	SERPINA9
chr14	94947707	94948469	-0.40875	0.936573	-0.527819	ENSG00000170054	SERPINA9
chr14	94951522	94953634	-0.120374	0.282253	-0.16187	ENSG00000170054	SERPINA9
chr14	94953993	94954849	0.77049	-0.364215	-0.406269	ENSG00000170054	SERPINA9
chr14	95005734	95010573	1.03905	-0.529868	-0.509175	ENSG00000100665	SERPINA4
chr14	95010832	95012745	1.96258	-1.05493	-0.907645	ENSG00000100665	SERPINA4
chr14	95013120	95016495	0.809258	-0.49585	-0.313399	ENSG00000100665	SERPINA4
chr14	95025504	95027125	-0.846345	0.148666	0.697686	ENSG00000100665	SERPINA4
chr14	95037299	95038252	-0.61781	0.137778	0.480039	ENSG00000188488	SERPINA5
chr14	95046753	95048590	-1.09982	0.278683	0.821142	ENSG00000188488	SERPINA5
chr14	95049111	95050352	-0.71338	0.26744	0.445947	ENSG00000188488	SERPINA5
chr14	95050976	95051874	-0.491711	0.0181305	0.473587	ENSG00000188488	SERPINA5
chr14	95059300	95067686	-0.383893	-0.14118	0.525086	ENSG00000196136	SERPINA3
chr14	95067888	95068712	0.489665	-0.52032	0.0306637	ENSG00000196136	SERPINA3
chr14	95069016	95073357	-0.0846064	-0.222177	0.306794	ENSG00000196136	SERPINA3
chr14	95077654	95077957	-0.516744	0.187131	0.329618	ENSG00000196136	SERPINA3
chr14	95078320	95079886	-0.722658	0.0626825	0.659983	ENSG00000196136	SERPINA3
chr14	95080169	95080423	-0.658848	0.199251	0.459601	ENSG00000196136	SERPINA3
chr14	95110366	95111502	0.845865	-0.260131	-0.585728	ENSG00000187483	SERPINA13P
chr14	95111964	95113890	1.45082	-0.568099	-0.882716	ENSG00000187483	SERPINA13P
chr14	95129959	95131726	0.00929308	0.547935	-0.557221	ENSG00000187483	SERPINA13P
chr14	95150002	95150355	-0.354665	0.086823	0.267846	ENSG00000187483	SERPINA13P
chr14	95155552	95156586	-0.229486	0.045384	0.184111	ENSG00000187483	SERPINA13P
chr14	95160790	95161226	0.293434	-0.259787	-0.0336424	ENSG00000187483	SERPINA13P
chr14	95190936	95191602	0.694848	-0.395978	-0.298865	ENSG00000133937	GSC
chr14	95234620	95237004	-0.873402	0.592001	0.281409	ENSG00000133937	GSC
chr14	95272168	95273013	-0.885653	0.134194	0.751464	ENSG00000285205	DIGIT
chr14	95288996	95290973	-1.24711	0.32819	0.918924	ENSG00000285205	DIGIT
chr14	95292987	95295737	0.594133	-0.377713	-0.216413	ENSG00000285205	DIGIT
chr14	95324121	95324911	-0.363315	-0.0675983	0.43092	ENSG00000285205	DIGIT
chr14	95328198	95328756	-0.768165	0.195269	0.572901	ENSG00000285205	DIGIT
chr14	95330516	95331240	-1.43406	0.450253	0.98381	ENSG00000285205	DIGIT
chr14	95331900	95335769	-1.80529	0.518596	1.2867	ENSG00000285205	DIGIT
chr14	95336238	95336847	-1.51668	0.552875	0.963811	ENSG00000285205	DIGIT
chr14	95353646	95355384	0.705976	-0.49551	-0.210459	ENSG00000285205	DIGIT
chr14	95369797	95371099	-0.863236	0.257841	0.605402	ENSG00000285205	DIGIT
chr14	95373446	95374772	-0.384795	-0.220361	0.605163	ENSG00000285205	DIGIT
chr14	95401912	95403704	-0.43006	-0.129531	0.5596	ENSG00000285205	DIGIT
chr14	95437610	95438298	-0.272218	-0.211993	0.484217	ENSG00000100697	DICER1
chr14	95477397	95478507	-1.17206	0.342511	0.829555	ENSG00000100697	DICER1
chr14	95529255	95529604	0.897584	-0.5074	-0.390181	ENSG00000100697	DICER1
chr14	95547620	95549217	-0.395477	-0.0273223	0.422806	ENSG00000100697	DICER1
chr14	95551445	95552136	-0.141713	-0.209848	0.351567	ENSG00000100697	DICER1
chr14	95553768	95554415	0.0257352	-0.267434	0.241704	ENSG00000100697	DICER1
chr14	95554685	95555432	0.239457	-0.373034	0.133583	ENSG00000100697	DICER1
chr14	95556007	95561077	-0.459645	-0.0384453	0.4981	ENSG00000100697	DICER1
chr14	95561426	95562766	-0.813687	0.0214186	0.792278	ENSG00000100697	DICER1
chr14	95564385	95565867	-0.879424	0.232259	0.647173	ENSG00000100697	DICER1
chr14	95566088	95567679	-0.875799	0.0925739	0.783234	ENSG00000100697	DICER1
chr14	95568002	95570008	-0.616763	-0.0253774	0.64215	ENSG00000100697	DICER1
chr14	95570651	95571726	-0.270237	-0.14713	0.417374	ENSG00000100697	DICER1
chr14	95571962	95572654	-0.55339	0.0131435	0.540252	ENSG00000100697	DICER1
chr14	95573105	95573582	-0.58879	0.0302894	0.558506	ENSG00000100697	DICER1
chr14	95574011	95577872	-0.877078	0.091695	0.785393	ENSG00000100697	DICER1
chr14	95578885	95580233	-1.07909	0.146155	0.932945	ENSG00000100697	DICER1
chr14	95582812	95584997	-1.20548	0.244915	0.960578	ENSG00000100697	DICER1
chr14	95585447	95586662	-1.25798	0.174129	1.08386	ENSG00000100697	DICER1
chr14	95587714	95591812	-1.22756	0.232395	0.995178	ENSG00000100697	DICER1
chr14	95592076	95592662	-1.13337	0.239186	0.894195	ENSG00000100697	DICER1
chr14	95593344	95593718	-1.09954	0.269451	0.830098	ENSG00000100697	DICER1
chr14	95595016	95595532	-1.06329	0.257818	0.805475	ENSG00000100697	DICER1
chr14	95596286	95601524	-1.43402	0.339997	1.09403	ENSG00000100697	DICER1
chr14	95601999	95604516	-1.55887	0.377627	1.18125	ENSG00000100697	DICER1
chr14	95605282	95607507	-1.70957	0.497137	1.21244	ENSG00000264607	MIR3173
chr14	95609279	95610290	-1.70832	0.604978	1.10335	ENSG00000264607	MIR3173
chr14	95612215	95613639	-1.37837	0.471954	0.906428	ENSG00000264607	MIR3173
chr14	95613909	95616435	-1.22463	0.36959	0.855049	ENSG00000100697	DICER1
chr14	95616945	95619056	-0.912805	0.155743	0.757072	ENSG00000100697	DICER1
chr14	95619532	95625043	-0.677128	0.230356	0.446786	ENSG00000100697	DICER1
chr14	95626029	95627432	-0.9457	0.343013	0.602694	ENSG00000100697	DICER1
chr14	95627642	95630992	-1.41547	0.60922	0.806257	ENSG00000100697	DICER1
chr14	95633251	95634053	-1.13436	0.530754	0.60361	ENSG00000100697	DICER1
chr14	95637648	95638251	-0.961414	0.446457	0.514963	ENSG00000100697	DICER1
chr14	95638471	95640931	-0.953304	0.357775	0.595537	ENSG00000100697	DICER1
chr14	95643923	95646247	-0.825334	0.167739	0.657603	ENSG00000100697	DICER1
chr14	95646599	95647393	-0.623063	0.135376	0.487694	ENSG00000100697	DICER1
chr14	95647882	95651094	-1.26182	0.645082	0.616744	ENSG00000100697	DICER1
chr14	95651354	95652836	-1.04935	0.832247	0.217107	ENSG00000100697	DICER1
chr14	95653668	95654067	-1.09275	0.56055	0.532209	ENSG00000100697	DICER1
chr14	95655022	95658639	-1.02472	0.366186	0.65854	ENSG00000100697	DICER1
chr14	95659179	95663263	-1.01981	0.361374	0.658443	ENSG00000100697	DICER1
chr14	95663692	95664352	-1.51588	0.550594	0.965292	ENSG00000100697	DICER1
chr14	95664653	95667191	-1.1869	0.326345	0.860564	ENSG00000100697	DICER1
chr14	95667490	95667843	-1.45964	0.511465	0.948183	ENSG00000100697	DICER1
chr14	95668783	95669861	-1.2505	0.346433	0.904077	ENSG00000100697	DICER1
chr14	95670743	95675635	-1.14539	0.217516	0.927887	ENSG00000100697	DICER1
chr14	95676836	95677845	-1.16063	0.366981	0.793655	ENSG00000100697	DICER1
chr14	95678105	95678996	-1.13466	0.320239	0.814424	ENSG00000100697	DICER1
chr14	95679286	95680453	-0.904049	0.220419	0.683637	ENSG00000100697	DICER1
chr14	95680764	95682151	-1.18132	0.345059	0.836264	ENSG00000100697	DICER1
chr14	95682374	95685571	-0.907763	0.186144	0.721628	ENSG00000100697	DICER1
chr14	95686766	95690542	-1.38743	0.308431	1.07901	ENSG00000100697	DICER1
chr14	95690992	95692338	-1.38409	0.374858	1.00924	ENSG00000100697	DICER1
chr14	95692643	95694221	-1.60076	0.43141	1.16936	ENSG00000100697	DICER1
chr14	95695267	95697447	-1.61211	0.470891	1.14122	ENSG00000100697	DICER1
chr14	95697677	95698816	-1.21244	0.377	0.835444	ENSG00000100697	DICER1
chr14	95699322	95702804	-1.49569	0.60837	0.88733	ENSG00000100697	DICER1
chr14	95703418	95704454	-1.4215	0.406967	1.01454	ENSG00000100697	DICER1
chr14	95705823	95708465	-1.36188	0.379016	0.982868	ENSG00000165959	CLMN
chr14	95709002	95711233	-1.54872	0.420356	1.12837	ENSG00000165959	CLMN
chr14	95712327	95718807	-1.2555	0.243028	1.01248	ENSG00000165959	CLMN
chr14	95719049	95719351	-1.38135	0.357614	1.02374	ENSG00000165959	CLMN
chr14	95720218	95723230	-1.15421	0.213254	0.940962	ENSG00000165959	CLMN
chr14	95723811	95724265	-1.4491	0.448525	1.00058	ENSG00000165959	CLMN
chr14	95725241	95725981	-1.18846	0.280147	0.908325	ENSG00000165959	CLMN
chr14	95726786	95728814	-1.05099	0.20408	0.846916	ENSG00000165959	CLMN
chr14	95729595	95732504	-0.515797	-0.0118289	0.527636	ENSG00000165959	CLMN
chr14	95732943	95733851	-1.09667	0.307209	0.789472	ENSG00000165959	CLMN
chr14	95734630	95735114	-1.1246	0.275358	0.849251	ENSG00000165959	CLMN
chr14	95735564	95739900	-1.14078	0.176932	0.963856	ENSG00000165959	CLMN
chr14	95741214	95741911	-1.08056	0.230667	0.849902	ENSG00000165959	CLMN
chr14	95742118	95743998	-1.1818	0.224947	0.956865	ENSG00000165959	CLMN
chr14	95744303	95747117	-1.37851	0.36225	1.01627	ENSG00000165959	CLMN
chr14	95748577	95749255	-1.10583	0.199527	0.906311	ENSG00000165959	CLMN
chr14	95750070	95754148	-1.25715	0.239052	1.01811	ENSG00000165959	CLMN
chr14	95755851	95759307	-0.407703	-0.245554	0.653269	ENSG00000165959	CLMN
chr14	95759654	95767265	-1.23953	0.127088	1.11246	ENSG00000165959	CLMN
chr14	95767533	95768277	-1.71059	0.363606	1.34699	ENSG00000165959	CLMN
chr14	95768652	95771735	-1.32275	0.181096	1.14167	ENSG00000165959	CLMN
chr14	95771945	95772378	-1.41649	0.238058	1.17844	ENSG00000165959	CLMN
chr14	95772859	95774276	-1.63402	0.332023	1.30201	ENSG00000165959	CLMN
chr14	95775361	95777666	-1.41341	0.295838	1.11758	ENSG00000165959	CLMN
chr14	95778285	95779252	-1.41417	0.357853	1.05632	ENSG00000165959	CLMN
chr14	95779475	95781011	-1.24533	0.295929	0.949408	ENSG00000165959	CLMN
chr14	95781345	95783790	-1.27086	0.203904	1.06697	ENSG00000165959	CLMN
chr14	95784213	95788832	-0.948273	0.069913	0.878372	ENSG00000165959	CLMN
chr14	95789213	95790673	-0.707243	0.0853585	0.621893	ENSG00000165959	CLMN
chr14	95791236	95791834	-0.400835	0.0156445	0.385196	ENSG00000258630	LINC02292
chr14	95792477	95795636	-0.523494	0.0829849	0.440518	ENSG00000258630	LINC02292
chr14	95796371	95796819	-0.378234	0.0189458	0.359293	ENSG00000258630	LINC02292
chr14	95797078	95798783	-0.000238068	-0.233877	0.234123	ENSG00000258630	LINC02292
chr14	95802239	95804076	-0.886004	0.2792	0.606811	ENSG00000258630	LINC02292
chr14	95804532	95805013	-1.08138	0.285835	0.795547	ENSG00000258630	LINC02292
chr14	95805602	95806103	-0.940125	0.251693	0.688436	ENSG00000258630	LINC02292
chr14	95806543	95808227	-1.07075	0.353872	0.716882	ENSG00000258630	LINC02292
chr14	95810819	95811591	-1.27119	0.505508	0.765686	ENSG00000258630	LINC02292
chr14	95812070	95813677	-1.36912	0.464399	0.904732	ENSG00000258630	LINC02292
chr14	95814005	95815946	-1.10845	0.376748	0.731706	ENSG00000258630	LINC02292
chr14	95818182	95818851	-1.47621	0.549437	0.926777	ENSG00000258630	LINC02292
chr14	95821257	95824755	-1.87104	0.562254	1.3088	ENSG00000258630	LINC02292
chr14	95825327	95827888	-2.25899	0.685241	1.57376	ENSG00000258630	LINC02292
chr14	95828955	95829617	-1.86596	0.602981	1.26299	ENSG00000258630	LINC02292
chr14	95829939	95830364	-1.77463	0.565163	1.20948	ENSG00000258630	LINC02292
chr14	95830833	95831318	-1.60443	0.535198	1.06923	ENSG00000258630	LINC02292
chr14	95831594	95832554	-1.58264	0.531117	1.05153	ENSG00000258630	LINC02292
chr14	95835577	95836739	-1.50973	0.543428	0.966308	ENSG00000258630	LINC02292
chr14	95837187	95837925	-1.12728	0.408274	0.719014	ENSG00000258630	LINC02292
chr14	95839461	95840808	-1.18547	0.350898	0.834583	ENSG00000258630	LINC02292
chr14	95841838	95842576	-1.31837	0.505187	0.81319	ENSG00000258630	LINC02292
chr14	95849200	95854797	-0.936679	0.199948	0.736741	ENSG00000258630	LINC02292
chr14	95855796	95860640	-0.784118	0.0385846	0.745544	ENSG00000258630	LINC02292
chr14	95861069	95861941	-0.519541	0.0947446	0.424802	ENSG00000258630	LINC02292
chr14	95862187	95864229	-0.488219	0.135222	0.353005	ENSG00000258630	LINC02292
chr14	95864685	95865205	0.13762	-0.175726	0.0381114	ENSG00000258630	LINC02292
chr14	95865408	95865851	-0.082147	-0.0618085	0.14396	ENSG00000258630	LINC02292
chr14	95867458	95868476	0.765613	-0.506297	-0.25931	ENSG00000258630	LINC02292
chr14	95869302	95869777	0.787872	-0.517582	-0.270286	ENSG00000176438	SYNE3
chr14	95870220	95872169	0.0368986	-0.180539	0.143648	ENSG00000176438	SYNE3
chr14	95872539	95878561	-0.916068	0.0363387	0.879742	ENSG00000176438	SYNE3
chr14	95879295	95880664	-0.609376	0.0232248	0.58616	ENSG00000176438	SYNE3
chr14	95882363	95884557	-0.289988	-0.0918014	0.381797	ENSG00000176438	SYNE3
chr14	95885187	95885682	-0.529402	0.0373201	0.492087	ENSG00000176438	SYNE3
chr14	95886460	95887033	-0.74668	0.0308654	0.715819	ENSG00000176438	SYNE3
chr14	95887822	95889399	-0.782894	0.12099	0.661912	ENSG00000176438	SYNE3
chr14	95890380	95891160	-0.889883	0.20738	0.682509	ENSG00000176438	SYNE3
chr14	95891567	95892861	-1.04921	0.239667	0.80955	ENSG00000176438	SYNE3
chr14	95893390	95898685	-1.01618	0.192677	0.823515	ENSG00000176438	SYNE3
chr14	95899016	95900845	-0.602088	0.0158371	0.586259	ENSG00000176438	SYNE3
chr14	95903154	95905344	-0.813766	0.159772	0.654001	ENSG00000176438	SYNE3
chr14	95905791	95909836	-0.794081	0.104319	0.689773	ENSG00000176438	SYNE3
chr14	95910444	95913347	-0.705312	0.133669	0.571652	ENSG00000176438	SYNE3
chr14	95913791	95914128	-0.927856	0.276731	0.651129	ENSG00000176438	SYNE3
chr14	95915205	95923086	-1.10577	0.219875	0.885902	ENSG00000176438	SYNE3
chr14	95923316	95923893	-1.26668	0.174235	1.09246	ENSG00000176438	SYNE3
chr14	95926694	95928640	-0.89758	-0.0318332	0.929424	ENSG00000176438	SYNE3
chr14	95929378	95930533	-1.14889	0.159279	0.98962	ENSG00000176438	SYNE3
chr14	95931877	95932737	-1.02369	0.247212	0.776485	ENSG00000176438	SYNE3
chr14	95933210	95934551	-1.08164	0.217626	0.864026	ENSG00000176438	SYNE3
chr14	95936144	95936897	-1.08121	0.281328	0.799892	ENSG00000176438	SYNE3
chr14	95937196	95939154	-1.02105	0.193205	0.827854	ENSG00000176438	SYNE3
chr14	95940352	95942984	-1.03832	0.290229	0.748096	ENSG00000176438	SYNE3
chr14	95943369	95944995	-1.18041	0.289469	0.890946	ENSG00000176438	SYNE3
chr14	95945607	95948444	-0.785715	0.12647	0.659254	ENSG00000176438	SYNE3
chr14	95948744	95950404	-0.404486	-0.0974827	0.501978	ENSG00000176438	SYNE3
chr14	95951171	95953932	-0.599967	0.0192062	0.580771	ENSG00000176438	SYNE3
chr14	95954418	95955687	-0.966749	0.152243	0.814514	ENSG00000176438	SYNE3
chr14	95956691	95957474	-1.5667	0.419561	1.14715	ENSG00000176438	SYNE3
chr14	95958869	95966073	-1.66701	0.603648	1.06337	ENSG00000176438	SYNE3
chr14	95966322	95967495	-1.86328	0.462183	1.40111	ENSG00000176438	SYNE3
chr14	95967706	95968546	-1.62657	0.406422	1.22016	ENSG00000176438	SYNE3
chr14	95970072	95970318	-1.1143	0.431446	0.682862	ENSG00000176438	SYNE3
chr14	95970524	95971825	-0.967848	0.295172	0.672684	ENSG00000252481	SCARNA13
chr14	95972191	95974410	-1.01132	0.629927	0.381404	ENSG00000252481	SCARNA13
chr14	95974720	95976853	-0.847951	0.444137	0.403823	ENSG00000252481	SCARNA13
chr14	95977119	95977746	-0.844836	0.281586	0.563256	ENSG00000252481	SCARNA13
chr14	95978009	95978613	-1.00528	0.371286	0.634003	ENSG00000252481	SCARNA13
chr14	95979106	95987109	-0.502537	0.197802	0.304748	ENSG00000252481	SCARNA13
chr14	95987326	95987778	-0.191628	0.448886	-0.257253	ENSG00000252481	SCARNA13
chr14	95988107	95990954	0.299455	0.0194646	-0.318909	ENSG00000252481	SCARNA13
chr14	95991246	95992932	-0.0931443	0.0184343	0.0747187	ENSG00000252481	SCARNA13
chr14	95993254	95994291	-0.674727	0.189127	0.485607	ENSG00000252481	SCARNA13
chr14	95995403	96000993	0.0772947	0.0505015	-0.127785	ENSG00000252481	SCARNA13
chr14	96001247	96002668	-0.372833	0.174474	0.198369	ENSG00000182512	GLRX5
chr14	96002977	96003375	-0.358978	0.0750647	0.283919	ENSG00000182512	GLRX5
chr14	96003798	96004676	-0.613249	0.210122	0.403134	ENSG00000182512	GLRX5
chr14	96010021	96012237	-0.381845	-0.0840737	0.465928	ENSG00000182512	GLRX5
chr14	96012597	96014989	-1.21918	0.255694	0.963491	ENSG00000182512	GLRX5
chr14	96018997	96020522	-0.656922	0.169619	0.48731	ENSG00000182512	GLRX5
chr14	96026777	96027834	0.0116662	-0.202102	0.190443	ENSG00000258390	LINC02318
chr14	96028555	96029257	-0.358808	-0.0250778	0.383892	ENSG00000258390	LINC02318
chr14	96030160	96030891	-0.555907	0.0366953	0.519218	ENSG00000258390	LINC02318
chr14	96036763	96037228	1.04645	-0.549739	-0.496707	ENSG00000258390	LINC02318
chr14	96063914	96064469	0.321966	-0.22369	-0.0982695	ENSG00000258390	LINC02318
chr14	96107165	96108002	0.743776	-0.444526	-0.299245		TCL6
chr14	96126130	96127346	1.24864	-0.714947	-0.533689		TCL6
chr14	96129164	96130134	0.891249	-0.375034	-0.516209		TCL6
chr14	96130410	96131609	1.291	-0.845803	-0.445187		TCL6
chr14	96132536	96133156	0.676339	-0.370795	-0.30554		TCL6
chr14	96133415	96133992	0.65597	-0.392606	-0.26336		TCL6
chr14	96268418	96269029	1.77442	-0.788449	-0.985972	ENSG00000250366	TUNAR
chr14	96298235	96298610	0.921674	-0.588644	-0.333027	ENSG00000250366	TUNAR
chr14	96299308	96299841	0.931852	-0.319711	-0.612137	ENSG00000250366	TUNAR
chr14	96322961	96323743	1.62933	-0.729156	-0.900168	ENSG00000250366	TUNAR
chr14	96341536	96344753	1.79433	-1.00338	-0.790939	ENSG00000250366	TUNAR
chr14	96346191	96346987	1.21108	-0.643703	-0.567375	ENSG00000250366	TUNAR
chr14	96349651	96350802	1.13012	-0.680341	-0.449772	ENSG00000250366	TUNAR
chr14	96351319	96353309	0.467523	-0.392866	-0.0746496	ENSG00000250366	TUNAR
chr14	96355046	96356420	0.935824	-0.419591	-0.516227	ENSG00000250366	TUNAR
chr14	96357210	96359584	1.76349	-0.856294	-0.90719	ENSG00000250366	TUNAR
chr14	96361021	96363249	1.60565	-0.797222	-0.808419	ENSG00000250366	TUNAR
chr14	96363668	96364625	1.6655	-0.734597	-0.930899	ENSG00000250366	TUNAR
chr14	96365102	96365814	1.46665	-0.686882	-0.779759	ENSG00000250366	TUNAR
chr14	96366487	96367997	1.59308	-0.683038	-0.91004	ENSG00000250366	TUNAR
chr14	96370157	96370737	1.38753	-0.812434	-0.575095	ENSG00000250366	TUNAR
chr14	96409431	96410899	1.70823	-0.977364	-0.730858	ENSG00000250366	TUNAR
chr14	96428844	96429324	1.249	-0.612171	-0.636822	ENSG00000227051	C14orf132
chr14	96430330	96432418	1.83513	-0.97206	-0.863065	ENSG00000227051	C14orf132
chr14	96459826	96460880	0.122414	-0.336176	0.213769	ENSG00000227051	C14orf132
chr14	96464380	96465540	-0.248988	-0.0626036	0.311598	ENSG00000227051	C14orf132
chr14	96468284	96468833	0.103708	-0.247099	0.143396	ENSG00000227051	C14orf132
chr14	96481795	96483743	0.937882	-0.423673	-0.514202	ENSG00000227051	C14orf132
chr14	96487642	96488348	0.990475	-0.509961	-0.48051	ENSG00000227051	C14orf132
chr14	96490908	96494406	1.09767	-0.744431	-0.353232	ENSG00000227051	C14orf132
chr14	96496295	96497281	0.689357	-0.549327	-0.140024	ENSG00000227051	C14orf132
chr14	96501614	96502483	0.191815	-0.375081	0.183272	ENSG00000227051	C14orf132
chr14	96503798	96508152	0.154973	-0.420261	0.265301	ENSG00000227051	C14orf132
chr14	96508456	96510557	0.456637	-0.557221	0.100593	ENSG00000227051	C14orf132
chr14	96511064	96513990	0.48636	-0.54123	0.0548784	ENSG00000227051	C14orf132
chr14	96515181	96515614	0.397648	-0.396319	-0.00132457	ENSG00000227051	C14orf132
chr14	96516150	96518352	0.39025	-0.499077	0.108837	ENSG00000227051	C14orf132
chr14	96519445	96520416	0.183548	-0.514576	0.331037	ENSG00000227051	C14orf132
chr14	96521427	96522508	-0.207689	-0.229394	0.437092	ENSG00000227051	C14orf132
chr14	96524576	96527652	0.470489	-0.502124	0.0316451	ENSG00000227051	C14orf132
chr14	96528293	96529814	0.500608	-0.427071	-0.0735292	ENSG00000227051	C14orf132
chr14	96530763	96532857	1.35812	-0.876971	-0.481144	ENSG00000227051	C14orf132
chr14	96533312	96533737	1.20473	-0.853364	-0.351356	ENSG00000227051	C14orf132
chr14	96534078	96535052	1.08759	-0.777041	-0.310542	ENSG00000227051	C14orf132
chr14	96535680	96536860	1.03797	-0.774189	-0.263771	ENSG00000227051	C14orf132
chr14	96537618	96538232	0.381882	-0.407448	0.0255718	ENSG00000227051	C14orf132
chr14	96538451	96538873	0.581252	-0.623835	0.0425881	ENSG00000227051	C14orf132
chr14	96543307	96545336	0.50641	-0.513092	0.00669128	ENSG00000227051	C14orf132
chr14	96546430	96547321	0.783366	-0.455502	-0.327859	ENSG00000227051	C14orf132
chr14	96547647	96547979	0.70414	-0.603654	-0.100482	ENSG00000227051	C14orf132
chr14	96548256	96550596	0.738315	-0.58841	-0.149897	ENSG00000227051	C14orf132
chr14	96551046	96557811	0.680805	-0.62375	-0.0570442	ENSG00000227051	C14orf132
chr14	96559422	96562425	0.220458	-0.351432	0.130984	ENSG00000227051	C14orf132
chr14	96563252	96567562	-0.284757	-0.190286	0.475054	ENSG00000227051	C14orf132
chr14	96568279	96569370	-0.737141	0.0915888	0.645559	ENSG00000227051	C14orf132
chr14	96569825	96571537	-0.275097	-0.189944	0.465049	ENSG00000227051	C14orf132
chr14	96571824	96573094	-0.113008	-0.259668	0.372683	ENSG00000227051	C14orf132
chr14	96583059	96583872	-0.0131475	-0.16524	0.178394	ENSG00000227051	C14orf132
chr14	96591829	96593790	0.915953	-0.47673	-0.439215	ENSG00000168398	BDKRB2
chr14	96610353	96613204	-1.9152	0.497411	1.4178	ENSG00000168398	BDKRB2
chr14	96614938	96616015	-1.16618	0.34505	0.821131	ENSG00000168398	BDKRB2
chr14	96642952	96643657	-0.728756	0.163543	0.565218	ENSG00000168398	BDKRB2
chr14	96655398	96655692	0.47627	-0.230727	-0.245539	ENSG00000168398	BDKRB2
chr14	96658340	96660132	-0.296604	-0.110534	0.407146	ENSG00000168398	BDKRB2
chr14	96664906	96665298	-0.254363	0.198139	0.0562285	ENSG00000168398	BDKRB2
chr14	96668328	96669223	0.263671	-0.299227	0.0355622	ENSG00000168398	BDKRB2
chr14	96669619	96671762	-0.240293	-0.22377	0.464073	ENSG00000168398	BDKRB2
chr14	96673780	96674172	-0.594891	-0.123364	0.71826	ENSG00000168398	BDKRB2
chr14	96680484	96682502	0.639168	-0.518243	-0.120916	ENSG00000168398	BDKRB2
chr14	96683116	96684174	0.22563	-0.357983	0.13236	ENSG00000168398	BDKRB2
chr14	96708436	96710938	-1.10184	0.212721	0.889128	ENSG00000100739	BDKRB1
chr14	96711783	96712903	-0.881734	0.103861	0.77788	ENSG00000100739	BDKRB1
chr14	96714850	96717427	0.779002	-0.489251	-0.289743	ENSG00000100739	BDKRB1
chr14	96717984	96720329	0.266875	-0.293176	0.0263085	ENSG00000100739	BDKRB1
chr14	96731084	96732451	-0.710414	0.0980621	0.612359	ENSG00000100739	BDKRB1
chr14	96733410	96733953	-0.675866	0.174557	0.501314	ENSG00000100739	BDKRB1
chr14	96734282	96734676	-0.659719	0.274554	0.38517	ENSG00000100739	BDKRB1
chr14	96735015	96735846	-0.574291	0.0777465	0.496551	ENSG00000100739	BDKRB1
chr14	96736626	96737793	-0.978669	0.225045	0.753631	ENSG00000100739	BDKRB1
chr14	96738656	96742341	-1.07212	0.101976	0.970159	ENSG00000100739	BDKRB1
chr14	96747372	96749070	-0.276403	-0.17159	0.448002	ENSG00000100739	BDKRB1
chr14	96751865	96752301	-0.0664547	-0.230148	0.296608	ENSG00000100739	BDKRB1
chr14	96760436	96761183	-0.214612	-0.125925	0.340543	ENSG00000100739	BDKRB1
chr14	96763112	96764997	-0.271961	-0.104098	0.376067	ENSG00000100739	BDKRB1
chr14	96765291	96766539	-0.77908	0.0508407	0.728247	ENSG00000100739	BDKRB1
chr14	96766822	96767210	-0.674032	0.0363464	0.63769	ENSG00000100739	BDKRB1
chr14	96767699	96768918	-0.178445	-0.171218	0.349671	ENSG00000100739	BDKRB1
chr14	96770257	96770586	0.140267	-0.226511	0.0862483	ENSG00000100739	BDKRB1
chr14	96784835	96785608	-0.449343	0.0282436	0.421106	ENSG00000066739	ATG2B
chr14	96785928	96786561	-0.487422	0.0389487	0.448478	ENSG00000066739	ATG2B
chr14	96786782	96787173	-0.662784	0.10242	0.560369	ENSG00000066739	ATG2B
chr14	96810118	96810626	-0.0469841	-0.31652	0.363509	ENSG00000066739	ATG2B
chr14	96813333	96813777	-0.338513	0.00904466	0.329473	ENSG00000066739	ATG2B
chr14	96815275	96816391	0.0729797	-0.217245	0.144273	ENSG00000066739	ATG2B
chr14	96822963	96823421	-0.5492	0.227465	0.321739	ENSG00000066739	ATG2B
chr14	96825374	96830918	-0.393581	0.161257	0.232337	ENSG00000066739	ATG2B
chr14	96832161	96832532	0.17105	-0.153704	-0.017342	ENSG00000100744	GSKIP
chr14	96833607	96833908	0.0317556	-0.262267	0.230515	ENSG00000100744	GSKIP
chr14	96836024	96836564	0.237082	-0.245622	0.00854452	ENSG00000100744	GSKIP
chr14	96836818	96837295	0.392765	-0.244731	-0.14803	ENSG00000100744	GSKIP
chr14	96838193	96838530	0.357797	-0.268142	-0.089651	ENSG00000100744	GSKIP
chr14	96838909	96840192	0.647393	-0.355729	-0.291658	ENSG00000100744	GSKIP
chr14	96843929	96844673	0.537022	-0.391767	-0.145249	ENSG00000100744	GSKIP
chr14	96844962	96845369	0.195739	-0.302486	0.106752	ENSG00000140057	AK7
chr14	96846027	96846519	0.261504	-0.318279	0.0567803	ENSG00000140057	AK7
chr14	96846734	96848863	0.354111	-0.355038	0.000934455	ENSG00000140057	AK7
chr14	96849192	96850919	0.545191	-0.461369	-0.083814	ENSG00000140057	AK7
chr14	96851523	96852429	-0.0799255	-0.272983	0.352916	ENSG00000140057	AK7
chr14	96853129	96853908	-0.245078	-0.151639	0.396723	ENSG00000140057	AK7
chr14	96854231	96855126	-0.181785	-0.163226	0.345017	ENSG00000140057	AK7
chr14	96855673	96859937	-0.441429	0.0507556	0.390686	ENSG00000140057	AK7
chr14	96860293	96860762	-0.481599	0.0293957	0.452209	ENSG00000140057	AK7
chr14	96861114	96861867	-0.557132	0.142725	0.414412	ENSG00000140057	AK7
chr14	96864080	96867300	-1.38349	0.367969	1.01553	ENSG00000140057	AK7
chr14	96868696	96869191	-0.852447	0.19808	0.654372	ENSG00000140057	AK7
chr14	96869661	96869957	-0.293383	0.0363001	0.257086	ENSG00000140057	AK7
chr14	96883784	96884200	-0.509515	0.102743	0.406777	ENSG00000140057	AK7
chr14	96885330	96885955	-0.934955	0.168449	0.766511	ENSG00000140057	AK7
chr14	96887011	96887890	-1.17938	0.386233	0.79315	ENSG00000140057	AK7
chr14	96888668	96891014	-0.749846	0.122299	0.627557	ENSG00000140057	AK7
chr14	96911853	96912661	1.11751	-0.62321	-0.494291	ENSG00000140057	AK7
chr14	96936643	96937110	-1.06626	0.273246	0.793022		LOC730202
chr14	96960334	96961199	0.795387	-0.359213	-0.436168		LOC730202
chr14	96967182	96969910	-0.495943	0.374102	0.121854		LOC730202
chr14	96970136	96970516	-0.730742	0.41216	0.318588	ENSG00000090060	PAPOLA
chr14	96981054	96982121	-0.806468	0.702158	0.104316	ENSG00000090060	PAPOLA
chr14	96990614	96991808	-0.6505	0.164356	0.486151	ENSG00000090060	PAPOLA
chr14	97018790	97019659	0.266253	-0.254667	-0.0115802	ENSG00000090060	PAPOLA
chr14	97020959	97021361	0.300099	-0.259313	-0.0407818	ENSG00000090060	PAPOLA
chr14	97025137	97025512	-0.345723	-0.010537	0.356264	ENSG00000090060	PAPOLA
chr14	97027208	97027672	0.20699	-0.309005	0.10202	ENSG00000090060	PAPOLA
chr14	97029889	97030871	0.291343	-0.305158	0.0138215	ENSG00000090060	PAPOLA
chr14	97031266	97034358	0.0597457	-0.285261	0.225524	ENSG00000090060	PAPOLA
chr14	97036653	97037175	0.0471962	-0.273334	0.226142	ENSG00000090060	PAPOLA
chr14	97040630	97041669	0.093782	-0.114284	0.0205091	ENSG00000090060	PAPOLA
chr14	97042756	97044602	0.40731	-0.187737	-0.219565	ENSG00000090060	PAPOLA
chr14	97046512	97047719	0.819836	-0.470314	-0.349515	ENSG00000090060	PAPOLA
chr14	97048368	97051309	0.850603	-0.494168	-0.356427	ENSG00000090060	PAPOLA
chr14	97052997	97054415	0.805754	-0.539478	-0.266269	ENSG00000090060	PAPOLA
chr14	97054767	97057560	0.921192	-0.383863	-0.537322	ENSG00000090060	PAPOLA
chr14	97058374	97059737	1.06386	-0.559288	-0.504566	ENSG00000090060	PAPOLA
chr14	97061117	97061637	0.999257	-0.342235	-0.657017	ENSG00000090060	PAPOLA
chr14	97066264	97066830	1.13671	-0.651138	-0.485573	ENSG00000090060	PAPOLA
chr14	97068302	97069907	1.48153	-0.696636	-0.784891	ENSG00000090060	PAPOLA
chr14	97071874	97074007	1.25716	-0.585425	-0.671727	ENSG00000090060	PAPOLA
chr14	97074274	97076027	1.8624	-0.871734	-0.990664	ENSG00000090060	PAPOLA
chr14	97079092	97079581	1.49901	-0.818867	-0.680142	ENSG00000090060	PAPOLA
chr14	97079914	97081412	1.27753	-0.736806	-0.540719	ENSG00000090060	PAPOLA
chr14	97082174	97083385	0.954384	-0.624598	-0.329779	ENSG00000090060	PAPOLA
chr14	97083872	97084555	1.07289	-0.509444	-0.56344	ENSG00000090060	PAPOLA
chr14	97091111	97091654	0.153644	-0.318523	0.164884	ENSG00000258979	LINC02299
chr14	97100575	97101755	1.70516	-0.880537	-0.824619	ENSG00000258979	LINC02299
chr14	97145522	97145854	1.00298	-0.54526	-0.457716	ENSG00000258979	LINC02299
chr14	97155101	97155962	1.01903	-0.487408	-0.531621	ENSG00000258979	LINC02299
chr14	97179531	97180567	0.490448	-0.300877	-0.189565	ENSG00000258979	LINC02299
chr14	97204128	97204911	-0.310951	0.117764	0.193194	ENSG00000258979	LINC02299
chr14	97205200	97206380	0.399799	-0.377512	-0.0222802	ENSG00000258979	LINC02299
chr14	97206637	97208557	-0.0799089	-0.150705	0.230623	ENSG00000258979	LINC02299
chr14	97218548	97222599	-1.56378	0.369444	1.19435	ENSG00000258979	LINC02299
chr14	97225075	97225752	-0.691825	0.0864584	0.605372	ENSG00000258979	LINC02299
chr14	97228826	97229212	-0.000245793	0.0762384	-0.0759875	ENSG00000258979	LINC02299
chr14	97251774	97252564	-1.36093	0.638922	0.722009	ENSG00000100749	VRK1
chr14	97263208	97265296	-0.043101	0.129036	-0.0859254	ENSG00000100749	VRK1
chr14	97266028	97266488	0.386803	-0.129295	-0.257504	ENSG00000100749	VRK1
chr14	97271631	97272845	0.386135	-0.28476	-0.101368	ENSG00000100749	VRK1
chr14	97313446	97314296	-0.911362	0.182241	0.729128	ENSG00000100749	VRK1
chr14	97378006	97378705	-0.953537	0.261429	0.692113	ENSG00000225163	LINC00618
chr14	97410322	97411088	0.766302	-0.225349	-0.540948	ENSG00000225163	LINC00618
chr14	97415414	97417896	-0.41378	1.16608	-0.752295	ENSG00000225163	LINC00618
chr14	97428269	97430875	0.544066	0.711179	-1.25524	ENSG00000225163	LINC00618
chr14	97431871	97433136	0.991172	0.12949	-1.12066	ENSG00000225163	LINC00618
chr14	97453168	97456538	-0.422837	0.13868	0.284167	ENSG00000225163	LINC00618
chr14	97457090	97457472	-0.327202	0.257099	0.0701083	ENSG00000225163	LINC00618
chr14	97482127	97483304	0.564179	-0.17713	-0.387043	ENSG00000225163	LINC00618
chr14	97487775	97488208	-0.128386	0.983732	-0.855342	ENSG00000225163	LINC00618
chr14	97498998	97499994	0.984806	-0.329249	-0.655549	ENSG00000225163	LINC00618
chr14	97510617	97514625	1.34988	-0.478235	-0.871635	ENSG00000225163	LINC00618
chr14	97528556	97529158	-0.0784448	0.970766	-0.892317	ENSG00000259110	LINC02304
chr14	97537490	97538285	0.71435	-0.0924962	-0.621849	ENSG00000259110	LINC02304
chr14	97543000	97543764	-0.603301	1.60472	-1.00142	ENSG00000259110	LINC02304
chr14	97543985	97545023	-0.765806	1.47617	-0.710361	ENSG00000259110	LINC02304
chr14	97546130	97547447	-0.468793	1.4684	-0.999599	ENSG00000259110	LINC02304
chr14	97547774	97548435	-0.423987	1.25693	-0.83294	ENSG00000259110	LINC02304
chr14	97629838	97630611	0.647361	-0.427474	-0.219881	ENSG00000259110	LINC02304
chr14	97641943	97642663	1.16346	-0.387183	-0.77627	ENSG00000259110	LINC02304
chr14	97643057	97644613	1.35701	-0.664721	-0.69228	ENSG00000259110	LINC02304
chr14	97644947	97648002	1.93641	-0.939312	-0.997094	ENSG00000259110	LINC02304
chr14	97648906	97649720	0.964567	-0.281401	-0.683162	ENSG00000259110	LINC02304
chr14	97673263	97674092	1.62232	-0.806229	-0.816085	ENSG00000259110	LINC02304
chr14	97684017	97684426	0.797046	-0.648687	-0.148355	ENSG00000259110	LINC02304
chr14	97684655	97686174	0.418984	-0.200718	-0.218256	ENSG00000259110	LINC02304
chr14	97722771	97723228	1.22084	-0.444264	-0.776576	ENSG00000259110	LINC02304
chr14	97749089	97750212	1.221	-0.677843	-0.543156	ENSG00000259110	LINC02304
chr14	97761305	97762240	1.04212	-0.35141	-0.690704	ENSG00000259110	LINC02304
chr14	97763566	97764598	0.902236	-0.35793	-0.544301	ENSG00000259110	LINC02304
chr14	97766464	97766982	-0.373652	-0.0190065	0.392663	ENSG00000259110	LINC02304
chr14	97772539	97773064	0.782624	-0.539143	-0.243478	ENSG00000259110	LINC02304
chr14	97773288	97774077	1.04134	-0.430877	-0.610458	ENSG00000246084	LINC02325
chr14	97791714	97792342	1.04835	-0.597687	-0.450658	ENSG00000246084	LINC02325
chr14	97795688	97796444	-0.471154	0.0270831	0.444077	ENSG00000246084	LINC02325
chr14	97801633	97804481	-1.42435	0.318505	1.10585	ENSG00000246084	LINC02325
chr14	97825188	97826205	-0.472173	-0.00474125	0.47692	ENSG00000246084	LINC02325
chr14	97833388	97834700	0.973949	-0.531366	-0.442578	ENSG00000246084	LINC02325
chr14	97836689	97839300	1.53717	-0.857284	-0.679879	ENSG00000246084	LINC02325
chr14	97840228	97840847	1.01137	-0.532445	-0.478923	ENSG00000246084	LINC02325
chr14	97876666	97880030	-0.130455	-0.211976	0.342441	ENSG00000246084	LINC02325
chr14	97880409	97881455	0.190646	-0.356215	0.165577	ENSG00000246084	LINC02325
chr14	97881881	97882777	0.290006	-0.379647	0.0896476	ENSG00000246084	LINC02325
chr14	97922248	97925695	0.775566	-0.426482	-0.349074	ENSG00000246084	LINC02325
chr14	97984166	97984715	1.20324	-0.505887	-0.697349	ENSG00000246084	LINC02325
chr14	97990700	97991562	0.948954	0.307294	-1.25624	ENSG00000246084	LINC02325
chr14	98003596	98004212	0.62408	-0.0981225	-0.525953	ENSG00000246084	LINC02325
chr14	98004720	98005373	0.906806	0.24648	-1.15328	ENSG00000246084	LINC02325
chr14	98005755	98006352	1.01617	0.152832	-1.169	ENSG00000246084	LINC02325
chr14	98007625	98011827	0.052273	1.27909	-1.33136	ENSG00000246084	LINC02325
chr14	98099646	98101554	0.871876	-0.341599	-0.530269	ENSG00000197176	LINC02291
chr14	98317803	98318600	1.41588	-0.743724	-0.672152	ENSG00000258869	LINC02312
chr14	98339993	98341587	1.21931	-0.599364	-0.619941	ENSG00000246223	LINC01550
chr14	98349650	98350276	0.988719	-0.510057	-0.478658	ENSG00000246223	LINC01550
chr14	98441799	98445206	0.141731	-0.430878	0.289158	ENSG00000246223	LINC01550
chr14	98602016	98603033	0.715162	-0.435266	-0.279891	ENSG00000246223	LINC01550
chr14	98603394	98604947	0.0659326	-0.246058	0.180133	ENSG00000246223	LINC01550
chr14	98612807	98613128	1.08355	-0.562752	-0.520794	ENSG00000246223	LINC01550
chr14	98813902	98815127	-1.22917	0.365346	0.863831	ENSG00000176605	C14orf177
chr14	98873798	98875118	-0.944282	0.149862	0.794427	ENSG00000176605	C14orf177
chr14	99057327	99059690	-1.69817	0.49515	1.20302	ENSG00000176605	C14orf177
chr14	99060092	99060870	-2.09967	0.598291	1.50139	ENSG00000176605	C14orf177
chr14	99062266	99063392	-1.49262	0.502987	0.989641	ENSG00000176605	C14orf177
chr14	99098637	99101016	-1.86107	0.536889	1.32419	ENSG00000176605	C14orf177
chr14	99101405	99102313	-1.21448	0.289431	0.925049	ENSG00000176605	C14orf177
chr14	99181288	99181558	0.977304	-0.498264	-0.479037	ENSG00000176605	C14orf177
chr14	99355632	99358374	0.984936	-0.424198	-0.560731	ENSG00000176605	C14orf177
chr14	99372589	99373738	-0.659415	0.166198	0.493223	ENSG00000176605	C14orf177
chr14	99379927	99381622	-1.20309	0.593435	0.60966	ENSG00000176605	C14orf177
chr14	99381980	99383743	-1.04451	0.401343	0.643173	ENSG00000176605	C14orf177
chr14	99412315	99412886	0.608841	-0.206195	-0.402642	ENSG00000176605	C14orf177
chr14	99482250	99482511	0.25778	0.521582	-0.779358	ENSG00000127152	BCL11B
chr14	99486950	99489082	-0.616965	1.50191	-0.884942	ENSG00000127152	BCL11B
chr14	99490059	99491841	1.23905	0.0897052	-1.32874	ENSG00000127152	BCL11B
chr14	99500157	99503292	-0.677011	1.59895	-0.921935	ENSG00000127152	BCL11B
chr14	99504007	99506181	-0.315552	1.50319	-1.18763	ENSG00000127152	BCL11B
chr14	99507662	99507906	0.687248	0.714835	-1.40208	ENSG00000127152	BCL11B
chr14	99508281	99509996	0.815465	0.317272	-1.13273	ENSG00000127152	BCL11B
chr14	99539968	99540267	0.349261	0.639455	-0.988713	ENSG00000127152	BCL11B
chr14	99540984	99541471	0.456852	0.843423	-1.30027	ENSG00000127152	BCL11B
chr14	99541839	99542162	0.291341	1.01541	-1.30675	ENSG00000127152	BCL11B
chr14	99548002	99548318	1.10395	0.163221	-1.26717	ENSG00000127152	BCL11B
chr14	99583772	99586786	1.75444	-0.707429	-1.047	ENSG00000127152	BCL11B
chr14	99587735	99588106	1.05279	-0.262089	-0.790696	ENSG00000127152	BCL11B
chr14	99595076	99596244	1.21689	-0.166937	-1.04995	ENSG00000127152	BCL11B
chr14	99597695	99600783	1.75827	-0.635935	-1.12233	ENSG00000127152	BCL11B
chr14	99602278	99604595	1.34446	-0.190193	-1.15426	ENSG00000127152	BCL11B
chr14	99636971	99637466	0.990589	-0.361933	-0.628653	ENSG00000127152	BCL11B
chr14	99639256	99639682	1.01435	-0.250699	-0.763648	ENSG00000127152	BCL11B
chr14	99642249	99645257	1.01876	-0.185617	-0.833135	ENSG00000127152	BCL11B
chr14	99645967	99651473	1.09381	-0.356392	-0.737409	ENSG00000127152	BCL11B
chr14	99651816	99656104	0.630554	-0.564775	-0.0657686	ENSG00000127152	BCL11B
chr14	99656649	99658752	0.719117	-0.492015	-0.227092	ENSG00000127152	BCL11B
chr14	99660422	99669665	1.03	-0.546221	-0.48377	ENSG00000127152	BCL11B
chr14	99669978	99672939	1.16916	-0.540492	-0.628661	ENSG00000127152	BCL11B
chr14	99673678	99677815	1.22629	-0.556195	-0.670087	ENSG00000127152	BCL11B
chr14	99678306	99680562	1.10704	-0.651225	-0.455804	ENSG00000127152	BCL11B
chr14	99681030	99682403	0.668062	-0.582372	-0.0856821	ENSG00000127152	BCL11B
chr14	99683680	99684292	1.12202	-0.593436	-0.528582	ENSG00000127152	BCL11B
chr14	99690293	99691289	1.03621	-0.548711	-0.487496	ENSG00000127152	BCL11B
chr14	99691662	99693452	0.965459	-0.565803	-0.399648	ENSG00000127152	BCL11B
chr14	99693966	99695374	1.06189	-0.617099	-0.444787	ENSG00000127152	BCL11B
chr14	99695608	99712971	1.44167	-0.838627	-0.603036	ENSG00000127152	BCL11B
chr14	99716634	99732909	1.37199	-0.749055	-0.622922	ENSG00000127152	BCL11B
chr14	99733134	99738555	1.28383	-0.604	-0.679821	ENSG00000127152	BCL11B
chr14	99739355	99741116	0.868885	-0.309992	-0.558884	ENSG00000127152	BCL11B
chr14	99746398	99746885	1.0411	-0.550366	-0.49073	ENSG00000127152	BCL11B
chr14	99797014	99798547	1.27625	-0.600061	-0.676184	ENSG00000127152	BCL11B
chr14	99800053	99800705	1.11977	-0.460586	-0.659182	ENSG00000127152	BCL11B
chr14	99807625	99808867	1.37594	-0.473115	-0.902819	ENSG00000127152	BCL11B
chr14	99813712	99814515	1.17059	-0.483869	-0.686715	ENSG00000127152	BCL11B
chr14	99815057	99816477	1.57133	-0.706953	-0.864366	ENSG00000127152	BCL11B
chr14	99817500	99818675	1.35444	-0.739971	-0.614461	ENSG00000127152	BCL11B
chr14	99819084	99819752	1.32456	-0.603148	-0.72141	ENSG00000127152	BCL11B
chr14	99823437	99824033	-0.34105	-0.0999406	0.440996	ENSG00000127152	BCL11B
chr14	99846996	99848797	0.955116	-0.522412	-0.432697	ENSG00000183576	SETD3
chr14	99850180	99851426	1.46102	-0.743595	-0.717415	ENSG00000183576	SETD3
chr14	99855645	99856148	-0.284902	0.00872624	0.276181	ENSG00000183576	SETD3
chr14	99857493	99859039	0.548821	-0.316591	-0.232223	ENSG00000183576	SETD3
chr14	99860539	99861538	0.238581	-0.17639	-0.0621849	ENSG00000183576	SETD3
chr14	99861969	99862667	-0.203803	-0.110938	0.314747	ENSG00000183576	SETD3
chr14	99863710	99864990	0.313164	-0.366769	0.0536118	ENSG00000183576	SETD3
chr14	99866409	99869789	-0.733662	0.110449	0.623223	ENSG00000183576	SETD3
chr14	99873532	99874201	0.381762	-0.253687	-0.12807	ENSG00000183576	SETD3
chr14	99874764	99875630	0.224139	-0.170019	-0.0541129	ENSG00000183576	SETD3
chr14	99876221	99878901	0.507583	-0.288735	-0.218839	ENSG00000183576	SETD3
chr14	99880005	99880767	0.819234	-0.550588	-0.26864	ENSG00000183576	SETD3
chr14	99880970	99885362	0.0899562	-0.225789	0.135843	ENSG00000183576	SETD3
chr14	99890557	99891812	0.184453	0.193733	-0.378179	ENSG00000183576	SETD3
chr14	99892262	99892840	0.43565	-0.101502	-0.334143	ENSG00000183576	SETD3
chr14	99893761	99895008	0.975927	-0.525728	-0.450193	ENSG00000183576	SETD3
chr14	99896270	99896583	0.392811	-0.132146	-0.260661	ENSG00000183576	SETD3
chr14	99896880	99897225	0.523343	-0.254975	-0.268363	ENSG00000183576	SETD3
chr14	99902211	99903872	0.128715	0.578608	-0.707315	ENSG00000183576	SETD3
chr14	99904819	99905768	0.390203	-0.0874855	-0.302711	ENSG00000183576	SETD3
chr14	99906265	99908214	0.412344	-0.189073	-0.223263	ENSG00000183576	SETD3
chr14	99910038	99910869	0.559448	-0.324071	-0.235371	ENSG00000183576	SETD3
chr14	99911432	99913226	0.653284	-0.40933	-0.243946	ENSG00000183576	SETD3
chr14	99913613	99918267	1.33263	-0.72258	-0.61004	ENSG00000183576	SETD3
chr14	99918720	99919413	0.753561	-0.512549	-0.241007	ENSG00000183576	SETD3
chr14	99920160	99921894	0.700439	-0.328013	-0.372418	ENSG00000183576	SETD3
chr14	99925786	99934314	0.864032	-0.503936	-0.360084	ENSG00000183576	SETD3
chr14	99934887	99935386	0.354424	-0.116344	-0.238074	ENSG00000183576	SETD3
chr14	99938102	99938515	0.462995	-0.131664	-0.331327	ENSG00000183576	SETD3
chr14	99939337	99940517	0.174595	-0.0622909	-0.112297	ENSG00000183576	SETD3
chr14	99941436	99942095	-0.168469	-0.0278213	0.196297	ENSG00000183576	SETD3
chr14	99943068	99943601	-0.554006	0.682168	-0.128157	ENSG00000183576	SETD3
chr14	99944399	99949625	-0.377818	0.311844	0.0659869	ENSG00000183576	SETD3
chr14	99957700	99958263	-0.138643	-0.00333149	0.14198	ENSG00000090061	CCNK
chr14	99963188	99964904	-0.705541	0.0237899	0.68176	ENSG00000090061	CCNK
chr14	99965115	99965413	-0.0527286	-0.140802	0.193535	ENSG00000090061	CCNK
chr14	99967313	99969979	0.815709	-0.492335	-0.323366	ENSG00000090061	CCNK
chr14	99970180	99970550	0.540311	-0.423538	-0.116768	ENSG00000090061	CCNK
chr14	99971128	99976277	0.169473	-0.334141	0.164679	ENSG00000090061	CCNK
chr14	99976889	99980830	-0.573732	-0.13108	0.704824	ENSG00000090061	CCNK
chr14	99981087	99985407	0.299237	-0.314851	0.0156249	ENSG00000090061	CCNK
chr14	99986106	99990045	0.256724	-0.294754	0.0380405	ENSG00000090061	CCNK
chr14	99990732	99992871	0.385877	-0.403448	0.0175793	ENSG00000090061	CCNK
chr14	99994704	99995202	0.0237248	-0.0355118	0.011792	ENSG00000090061	CCNK
chr14	99996160	99999099	0.415565	-0.338646	-0.0769102	ENSG00000090061	CCNK
chr14	99999391	100000301	-0.50373	0.000473142	0.503264	ENSG00000090061	CCNK
chr14	100000591	100002450	-0.313717	-0.17151	0.485237	ENSG00000090061	CCNK
chr14	100002991	100005265	-0.454213	0.168361	0.285861	ENSG00000090061	CCNK
chr14	100006443	100010436	-0.483813	0.294413	0.18941	ENSG00000090061	CCNK
chr14	100010915	100013187	0.0475135	-0.147882	0.100377	ENSG00000205476	CCDC85C
chr14	100014296	100019624	-0.205961	-0.168439	0.374411	ENSG00000205476	CCDC85C
chr14	100019923	100020767	-0.914921	0.0777212	0.837209	ENSG00000205476	CCDC85C
chr14	100021537	100021880	-0.755853	0.189362	0.566497	ENSG00000205476	CCDC85C
chr14	100022086	100022613	-0.697365	0.132792	0.564579	ENSG00000205476	CCDC85C
chr14	100023284	100023994	-0.295864	0.0164903	0.27938	ENSG00000205476	CCDC85C
chr14	100025552	100028225	-0.241167	-0.125838	0.367015	ENSG00000205476	CCDC85C
chr14	100029034	100039938	-0.37371	-0.0344648	0.408187	ENSG00000205476	CCDC85C
chr14	100040368	100043753	-0.38859	-0.104153	0.492754	ENSG00000205476	CCDC85C
chr14	100044729	100046775	-0.437087	-0.00503146	0.442127	ENSG00000205476	CCDC85C
chr14	100047058	100048237	-1.32859	0.310488	1.01811	ENSG00000205476	CCDC85C
chr14	100050326	100061037	-0.619141	-0.00364071	0.622795	ENSG00000205476	CCDC85C
chr14	100061379	100061637	-0.915527	0.24673	0.668802	ENSG00000205476	CCDC85C
chr14	100061847	100066577	-1.0674	0.190444	0.876967	ENSG00000205476	CCDC85C
chr14	100066806	100068967	-0.749345	0.0928373	0.656518	ENSG00000205476	CCDC85C
chr14	100069257	100073184	-0.293068	0.0587148	0.234366	ENSG00000182218	HHIPL1
chr14	100074871	100076494	-0.2401	0.0259722	0.214136	ENSG00000182218	HHIPL1
chr14	100078793	100079322	-0.305113	0.0744116	0.230707	ENSG00000182218	HHIPL1
chr14	100080359	100084854	0.233012	-0.288537	0.0555348	ENSG00000182218	HHIPL1
chr14	100085912	100087046	0.209643	-0.151196	-0.0584397	ENSG00000182218	HHIPL1
chr14	100090183	100094626	0.486359	-0.26808	-0.21827	ENSG00000182218	HHIPL1
chr14	100094845	100095604	0.518627	-0.431379	-0.0872406	ENSG00000182218	HHIPL1
chr14	100096144	100096733	0.759195	-0.444035	-0.315154	ENSG00000182218	HHIPL1
chr14	100097678	100100558	0.643248	-0.217081	-0.426159	ENSG00000182218	HHIPL1
chr14	100101951	100103082	0.373268	0.150311	-0.523572	ENSG00000182218	HHIPL1
chr14	100104099	100105272	0.18782	-0.00653065	-0.181282	ENSG00000182218	HHIPL1
chr14	100109859	100112241	0.0878958	0.410161	-0.498047	ENSG00000182218	HHIPL1
chr14	100113332	100114244	0.204914	0.24276	-0.447669	ENSG00000182218	HHIPL1
chr14	100120551	100121002	0.468423	-0.337208	-0.13121	ENSG00000182218	HHIPL1
chr14	100123396	100127438	0.777352	-0.250743	-0.5266	ENSG00000182218	HHIPL1
chr14	100130005	100130766	-0.100538	0.0846582	0.0158852	ENSG00000182218	HHIPL1
chr14	100130981	100131293	-0.52235	0.261177	0.261177	ENSG00000036530	CYP46A1
chr14	100132510	100135367	-0.323419	0.670119	-0.346691	ENSG00000036530	CYP46A1
chr14	100137840	100139280	-0.323827	0.441339	-0.117504	ENSG00000036530	CYP46A1
chr14	100140254	100141281	-0.0966789	0.0418377	0.0548477	ENSG00000036530	CYP46A1
chr14	100142239	100144358	0.260187	-0.15263	-0.10755	ENSG00000036530	CYP46A1
chr14	100145338	100146760	0.159951	-0.14196	-0.0179836	ENSG00000036530	CYP46A1
chr14	100147316	100148129	0.126958	-0.0530166	-0.073935	ENSG00000036530	CYP46A1
chr14	100148789	100152310	-0.0237087	-0.0294276	0.053148	ENSG00000036530	CYP46A1
chr14	100153168	100155356	0.430077	-0.111862	-0.318207	ENSG00000036530	CYP46A1
chr14	100155964	100156351	0.523913	-0.188765	-0.335144	ENSG00000036530	CYP46A1
chr14	100181738	100183148	0.37312	0.128017	-0.50113	ENSG00000036530	CYP46A1
chr14	100183731	100185046	0.686694	-0.318976	-0.367712	ENSG00000036530	CYP46A1
chr14	100185494	100186104	0.939212	-0.311935	-0.627273	ENSG00000036530	CYP46A1
chr14	100187792	100188276	0.502472	-0.204727	-0.297741	ENSG00000036530	CYP46A1
chr14	100190226	100194082	0.332167	0.188314	-0.520472	ENSG00000036530	CYP46A1
chr14	100194429	100195865	0.359628	-0.0502225	-0.309398	ENSG00000036530	CYP46A1
chr14	100196090	100199639	-0.0898344	0.495684	-0.405839	ENSG00000036530	CYP46A1
chr14	100200114	100201377	-0.14496	1.15323	-1.00826	ENSG00000036530	CYP46A1
chr14	100201586	100201825	-0.269097	0.894495	-0.625392	ENSG00000036530	CYP46A1
chr14	100202783	100204922	-0.412557	0.860485	-0.447918	ENSG00000036530	CYP46A1
chr14	100205510	100207282	0.0887335	0.472238	-0.560963	ENSG00000066629	EML1
chr14	100207846	100209407	0.108938	0.312295	-0.421226	ENSG00000066629	EML1
chr14	100211036	100211347	0.268164	0.0306622	-0.298823	ENSG00000066629	EML1
chr14	100211552	100213264	0.436746	0.296845	-0.733584	ENSG00000066629	EML1
chr14	100213475	100214616	0.0706565	0.382332	-0.452982	ENSG00000066629	EML1
chr14	100215433	100216545	-0.170583	0.118999	0.051592	ENSG00000066629	EML1
chr14	100216926	100223321	-0.208515	0.216186	-0.00765852	ENSG00000066629	EML1
chr14	100223615	100226171	0.227325	-0.184497	-0.0428189	ENSG00000066629	EML1
chr14	100226626	100227170	0.244143	0.00765335	-0.251791	ENSG00000066629	EML1
chr14	100230240	100230863	0.316821	-0.104357	-0.212459	ENSG00000066629	EML1
chr14	100233078	100233600	0.770721	-0.3681	-0.402616	ENSG00000066629	EML1
chr14	100235461	100235994	0.359199	-0.0090319	-0.350162	ENSG00000066629	EML1
chr14	100237505	100241846	1.06631	-0.424325	-0.641975	ENSG00000066629	EML1
chr14	100243000	100243706	0.705347	-0.26894	-0.436402	ENSG00000066629	EML1
chr14	100252513	100253363	-0.31341	0.0128028	0.300614	ENSG00000066629	EML1
chr14	100253652	100261202	-0.397563	0.00273878	0.394837	ENSG00000066629	EML1
chr14	100262360	100263228	-0.0219409	-0.0835676	0.105515	ENSG00000066629	EML1
chr14	100267063	100267587	0.200864	-0.0871891	-0.113669	ENSG00000066629	EML1
chr14	100268000	100271972	0.19313	-0.20808	0.0149604	ENSG00000066629	EML1
chr14	100272817	100274082	-0.0691427	-0.152177	0.221328	ENSG00000066629	EML1
chr14	100275196	100276494	-0.975428	0.284702	0.690735	ENSG00000066629	EML1
chr14	100276857	100277733	-0.963794	0.430178	0.533623	ENSG00000066629	EML1
chr14	100277988	100279067	-0.775005	0.0927668	0.682246	ENSG00000066629	EML1
chr14	100279711	100283302	-1.01848	0.132682	0.88581	ENSG00000066629	EML1
chr14	100283528	100284295	-0.392297	-0.0825443	0.474849	ENSG00000066629	EML1
chr14	100284913	100290320	-0.437589	-0.109198	0.546799	ENSG00000066629	EML1
chr14	100291901	100292246	-0.49539	0.0695939	0.425801	ENSG00000066629	EML1
chr14	100292652	100294333	-0.11709	-0.144184	0.261282	ENSG00000066629	EML1
chr14	100295166	100295771	-0.127746	-0.0988219	0.226573	ENSG00000066629	EML1
chr14	100297369	100297945	0.281783	-0.214179	-0.0675973	ENSG00000066629	EML1
chr14	100298159	100298924	0.115877	-0.138384	0.0225128	ENSG00000066629	EML1
chr14	100299524	100299930	-0.452085	0.372227	0.0798623	ENSG00000066629	EML1
chr14	100303082	100303707	-0.446118	0.362097	0.0840256	ENSG00000066629	EML1
chr14	100304753	100309294	-0.689462	0.155274	0.534197	ENSG00000066629	EML1
chr14	100311503	100311883	-0.568043	-0.0112248	0.579271	ENSG00000066629	EML1
chr14	100316222	100319907	-0.269665	-0.0567793	0.326454	ENSG00000066629	EML1
chr14	100320298	100323528	-0.561293	0.0782602	0.483043	ENSG00000066629	EML1
chr14	100325576	100326573	0.0877082	-0.258042	0.170341	ENSG00000066629	EML1
chr14	100326815	100327224	0.40364	-0.340291	-0.0633437	ENSG00000066629	EML1
chr14	100327527	100327827	0.29324	-0.303693	0.0104583	ENSG00000066629	EML1
chr14	100328283	100328787	0.282602	-0.239177	-0.04342	ENSG00000066629	EML1
chr14	100329064	100330312	0.451061	-0.372362	-0.0786911	ENSG00000066629	EML1
chr14	100330989	100333717	0.870824	-0.575361	-0.295454	ENSG00000066629	EML1
chr14	100334163	100334913	0.527064	-0.480467	-0.0465901	ENSG00000066629	EML1
chr14	100335263	100339520	-0.529858	-0.0756816	0.605551	ENSG00000066629	EML1
chr14	100341282	100343167	-0.503283	-0.0611441	0.564436	ENSG00000066629	EML1
chr14	100343684	100344415	-0.0934008	-0.223198	0.316606	ENSG00000066629	EML1
chr14	100344723	100347889	-0.240967	-0.235777	0.476755	ENSG00000066629	EML1
chr14	100348170	100350910	0.0717324	-0.265915	0.194192	ENSG00000196405	EVL
chr14	100351125	100352467	0.0219039	-0.270805	0.248909	ENSG00000196405	EVL
chr14	100352829	100355830	0.759333	-0.463306	-0.296018	ENSG00000196405	EVL
chr14	100356419	100359755	1.33072	-0.798924	-0.531786	ENSG00000196405	EVL
chr14	100360916	100362128	0.757167	-0.439164	-0.317997	ENSG00000196405	EVL
chr14	100363228	100364722	0.739753	-0.553162	-0.186584	ENSG00000196405	EVL
chr14	100365256	100365880	0.852456	-0.486481	-0.365969	ENSG00000196405	EVL
chr14	100366171	100366568	0.434357	-0.425643	-0.00870954	ENSG00000196405	EVL
chr14	100367153	100367521	0.400652	-0.278191	-0.122456	ENSG00000196405	EVL
chr14	100374238	100375647	-0.49492	0.0124641	0.482464	ENSG00000196405	EVL
chr14	100375868	100376542	-0.00788138	-0.11844	0.126328	ENSG00000196405	EVL
chr14	100381943	100382577	-0.0452583	-0.266742	0.312007	ENSG00000196405	EVL
chr14	100383729	100388009	1.43026	-0.81558	-0.614674	ENSG00000196405	EVL
chr14	100391819	100392502	0.656583	-0.49381	-0.162768	ENSG00000196405	EVL
chr14	100395191	100396525	0.405263	-0.220667	-0.18459	ENSG00000196405	EVL
chr14	100396739	100398560	0.149502	-0.198571	0.0490767	ENSG00000196405	EVL
chr14	100400546	100401549	0.500137	-0.353956	-0.146174	ENSG00000196405	EVL
chr14	100402327	100403199	0.84348	-0.468111	-0.375364	ENSG00000196405	EVL
chr14	100405146	100406468	0.451801	-0.25903	-0.192765	ENSG00000196405	EVL
chr14	100409234	100411163	0.565519	-0.342801	-0.222711	ENSG00000196405	EVL
chr14	100411665	100413869	0.260157	-0.133371	-0.126776	ENSG00000196405	EVL
chr14	100415163	100415599	0.669928	-0.413685	-0.256239	ENSG00000196405	EVL
chr14	100415815	100416277	0.585396	-0.222623	-0.362768	ENSG00000196405	EVL
chr14	100416508	100418102	1.20334	-0.400594	-0.802733	ENSG00000196405	EVL
chr14	100419070	100422670	1.6749	-0.586052	-1.08884	ENSG00000196405	EVL
chr14	100424583	100425336	0.947453	-0.346278	-0.60117	ENSG00000196405	EVL
chr14	100425709	100426954	1.18827	-0.525115	-0.663146	ENSG00000196405	EVL
chr14	100432893	100433492	0.259344	-0.115845	-0.143494	ENSG00000196405	EVL
chr14	100435934	100436768	-0.255455	0.145045	0.110416	ENSG00000196405	EVL
chr14	100437009	100439496	-0.172752	0.0405525	0.132211	ENSG00000196405	EVL
chr14	100440754	100441059	0.146813	-0.290969	0.144159	ENSG00000196405	EVL
chr14	100442889	100443253	0.0793851	-0.282404	0.203024	ENSG00000196405	EVL
chr14	100444874	100445535	0.160897	-0.236295	0.0754042	ENSG00000196405	EVL
chr14	100446346	100447199	0.23291	-0.27043	0.0375263	ENSG00000196405	EVL
chr14	100447791	100450299	-0.0615724	-0.0846623	0.146245	ENSG00000196405	EVL
chr14	100454485	100455340	1.14327	-0.691766	-0.451502	ENSG00000196405	EVL
chr14	100456051	100457587	0.842626	-0.476117	-0.366502	ENSG00000196405	EVL
chr14	100457893	100458282	1.15105	-0.4484	-0.702645	ENSG00000196405	EVL
chr14	100460999	100461567	0.605198	-0.33964	-0.265553	ENSG00000196405	EVL
chr14	100461907	100462752	0.0637506	0.0246745	-0.0884185	ENSG00000196405	EVL
chr14	100472911	100474509	-0.365896	0.974815	-0.608912	ENSG00000196405	EVL
chr14	100481300	100482110	-0.11056	0.476516	-0.36595	ENSG00000196405	EVL
chr14	100483036	100483418	0.136232	0.0703123	-0.20654	ENSG00000196405	EVL
chr14	100483962	100487273	0.368338	-0.464788	0.0964611	ENSG00000196405	EVL
chr14	100488441	100489514	0.506094	-0.2562	-0.249888	ENSG00000196405	EVL
chr14	100490564	100492323	0.317918	-0.0615167	-0.256393	ENSG00000196405	EVL
chr14	100492705	100493335	0.316319	-0.244741	-0.0715726	ENSG00000196405	EVL
chr14	100495168	100496086	0.276568	-0.305426	0.0288643	ENSG00000196405	EVL
chr14	100496511	100499613	0.121867	-0.0809866	-0.0408704	ENSG00000196405	EVL
chr14	100501957	100504586	-0.0312473	-0.083237	0.114493	ENSG00000196405	EVL
chr14	100506064	100507099	-0.373722	0.16719	0.206539	ENSG00000196405	EVL
chr14	100508601	100509283	-0.229855	0.501438	-0.271577	ENSG00000196405	EVL
chr14	100511535	100512431	-0.120773	-0.0497666	0.170546	ENSG00000196405	EVL
chr14	100514739	100516403	0.333782	-0.164738	-0.169037	ENSG00000196405	EVL
chr14	100520761	100521175	0.179537	0.247992	-0.427525	ENSG00000196405	EVL
chr14	100522873	100524321	-0.674154	0.883091	-0.208928	ENSG00000196405	EVL
chr14	100525078	100525982	-0.562361	0.501492	0.0608756	ENSG00000196405	EVL
chr14	100526978	100528191	-0.550573	0.993242	-0.442663	ENSG00000196405	EVL
chr14	100528586	100535441	-0.740586	1.17135	-0.430755	ENSG00000196405	EVL
chr14	100536609	100537699	-0.355892	0.733995	-0.378096	ENSG00000196405	EVL
chr14	100538980	100540560	-0.35104	0.921425	-0.570376	ENSG00000196405	EVL
chr14	100540879	100543271	-0.156792	0.690292	-0.53349	ENSG00000196405	EVL
chr14	100544378	100547187	-0.206939	0.144444	0.0625058	ENSG00000196405	EVL
chr14	100547617	100548188	-0.279266	0.57827	-0.298998	ENSG00000196405	EVL
chr14	100548470	100549448	0.204181	0.332564	-0.536737	ENSG00000196405	EVL
chr14	100559761	100560113	0.0387294	0.0555831	-0.0943081	ENSG00000265154	MIR151B
chr14	100562329	100564240	0.160163	-0.143685	-0.0164694	ENSG00000265154	MIR151B
chr14	100564468	100565076	0.067031	-0.0114844	-0.0555407	ENSG00000265154	MIR151B
chr14	100565552	100565979	0.161593	-0.0915111	-0.0700765	ENSG00000265154	MIR151B
chr14	100566403	100567440	0.211434	-0.0592034	-0.152224	ENSG00000265154	MIR151B
chr14	100567732	100569177	0.138889	-0.135877	-0.00300343	ENSG00000265154	MIR151B
chr14	100569385	100570669	-0.234821	-0.0833506	0.318182	ENSG00000265154	MIR151B
chr14	100571077	100576040	-0.465655	0.148716	0.316951	ENSG00000265154	MIR151B
chr14	100576538	100581418	-0.860819	0.0907782	0.770053	ENSG00000199082	MIR342
chr14	100581788	100584233	-1.15427	0.133286	1.021	ENSG00000199082	MIR342
chr14	100584503	100588188	-0.199122	-0.159227	0.358361	ENSG00000199082	MIR342
chr14	100588499	100590976	-0.124353	-0.0324902	0.156853	ENSG00000199082	MIR342
chr14	100592195	100595574	-0.147021	-0.0836773	0.230708	ENSG00000199082	MIR342
chr14	100596076	100599757	0.505602	-0.414742	-0.0908492	ENSG00000199082	MIR342
chr14	100600263	100615518	0.135385	-0.0415867	-0.0937843	ENSG00000168350	DEGS2
chr14	100615732	100618440	-0.050133	-0.181718	0.231862	ENSG00000168350	DEGS2
chr14	100619578	100620192	0.317099	-0.0629746	-0.254119	ENSG00000168350	DEGS2
chr14	100620770	100623222	0.0160116	0.317909	-0.333911	ENSG00000168350	DEGS2
chr14	100623437	100623824	0.365117	0.0773645	-0.442477	ENSG00000168350	DEGS2
chr14	100624880	100626619	0.553257	-0.210518	-0.34273	ENSG00000168350	DEGS2
chr14	100631115	100633519	-0.561814	0.614606	-0.0527815	ENSG00000168350	DEGS2
chr14	100634519	100635999	-1.08856	1.38528	-0.296715	ENSG00000168350	DEGS2
chr14	100651567	100651913	-0.817097	0.381307	0.435794	ENSG00000168350	DEGS2
chr14	100654753	100655145	-0.236961	0.234811	0.0021544	ENSG00000168350	DEGS2
chr14	100657851	100661290	-0.61567	0.33745	0.278232	ENSG00000168350	DEGS2
chr14	100676244	100676539	-0.101811	0.425132	-0.323318	ENSG00000100811	YY1
chr14	100677663	100678528	-0.211643	0.289421	-0.0777721	ENSG00000100811	YY1
chr14	100678747	100681535	-0.512458	0.396577	0.115893	ENSG00000100811	YY1
chr14	100681773	100682888	-0.558473	0.245123	0.313359	ENSG00000100811	YY1
chr14	100683877	100685017	-0.49532	0.283101	0.212227	ENSG00000100811	YY1
chr14	100685485	100686252	-0.328723	0.255185	0.0735441	ENSG00000100811	YY1
chr14	100687346	100691404	-0.445843	0.660598	-0.214744	ENSG00000100811	YY1
chr14	100695627	100696894	-0.165791	0.103855	0.0619429	ENSG00000100811	YY1
chr14	100700931	100701733	-0.285195	0.138746	0.146455	ENSG00000100811	YY1
chr14	100702062	100708124	-0.53758	0.325961	0.211633	ENSG00000100811	YY1
chr14	100709544	100709866	-0.239368	0.219241	0.0201316	ENSG00000100811	YY1
chr14	100710728	100711162	-0.198141	0.0468939	0.151252	ENSG00000100811	YY1
chr14	100711493	100713978	-0.367097	0.140778	0.226328	ENSG00000100811	YY1
chr14	100716960	100718172	-0.412156	0.250031	0.162133	ENSG00000100811	YY1
chr14	100727463	100729657	-0.11326	-0.0425975	0.155866	ENSG00000283840	MIR6764
chr14	100730752	100731336	0.0912097	-0.0444623	-0.0467416	ENSG00000283840	MIR6764
chr14	100732585	100733747	-0.00212868	-0.0196546	0.0217905	ENSG00000283840	MIR6764
chr14	100734199	100734884	-0.14307	-0.0402662	0.183342	ENSG00000283840	MIR6764
chr14	100739955	100740892	0.254012	-0.113092	-0.140913	ENSG00000283840	MIR6764
chr14	100741609	100743896	0.0087124	0.0267419	-0.0354458	ENSG00000283840	MIR6764
chr14	100744483	100746396	-0.237097	0.2235	0.013606	ENSG00000283840	MIR6764
chr14	100747426	100749762	-0.0550368	-0.0590109	0.114057	ENSG00000283840	MIR6764
chr14	100749987	100757144	-0.312579	0.115811	0.196781	ENSG00000283840	MIR6764
chr14	100759005	100762226	-0.385391	0.257876	0.127525	ENSG00000197119	SLC25A29
chr14	100763204	100764551	-0.707958	0.562964	0.145004	ENSG00000197119	SLC25A29
chr14	100766593	100767177	-0.48893	0.521961	-0.0330255	ENSG00000197119	SLC25A29
chr14	100768854	100774652	-0.592686	0.38305	0.209649	ENSG00000197119	SLC25A29
chr14	100775854	100776693	-0.59456	0.57272	0.021846	ENSG00000198984	MIR345
chr14	100777157	100778282	-1.04904	1.28958	-0.240532	ENSG00000198984	MIR345
chr14	100778587	100780621	-0.557431	0.925575	-0.368136	ENSG00000198984	MIR345
chr14	100782240	100783029	-0.45936	0.671675	-0.21231	ENSG00000140107	SLC25A47
chr14	100783482	100784975	-1.08368	0.994366	0.0893259	ENSG00000140107	SLC25A47
chr14	100785343	100785750	-1.09994	0.971181	0.128761	ENSG00000140107	SLC25A47
chr14	100786355	100787176	-0.672586	0.619729	0.0528618	ENSG00000140107	SLC25A47
chr14	100787735	100790620	-0.106575	0.495952	-0.389368	ENSG00000140107	SLC25A47
chr14	100790898	100792943	-0.447592	0.992944	-0.545344	ENSG00000140107	SLC25A47
chr14	100796352	100796965	0.0491761	0.420505	-0.469676	ENSG00000140107	SLC25A47
chr14	100798497	100798988	0.0520909	0.325996	-0.378082	ENSG00000140107	SLC25A47
chr14	100800852	100801718	0.499313	-0.0205448	-0.478762	ENSG00000140107	SLC25A47
chr14	100802883	100807253	-0.517266	1.22491	-0.707637	ENSG00000140107	SLC25A47
chr14	100807672	100809052	-0.833104	1.37934	-0.546226	ENSG00000140107	SLC25A47
chr14	100812165	100813796	-0.213818	0.833968	-0.620141	ENSG00000140107	SLC25A47
chr14	100814001	100815499	-0.420645	0.974485	-0.553832	ENSG00000140107	SLC25A47
chr14	100816758	100817550	-0.435095	1.40117	-0.966068	ENSG00000140105	WARS
chr14	100818419	100819583	-0.467142	1.2461	-0.778947	ENSG00000140105	WARS
chr14	100820344	100821552	0.21764	0.435625	-0.653258	ENSG00000140105	WARS
chr14	100821827	100823440	0.146416	0.420163	-0.566572	ENSG00000140105	WARS
chr14	100826756	100827253	-0.557874	0.723602	-0.165724	ENSG00000140105	WARS
chr14	100828486	100829125	-0.297708	0.317789	-0.0200762	ENSG00000140105	WARS
chr14	100830188	100830785	-0.276119	0.511836	-0.235712	ENSG00000140105	WARS
chr14	100836754	100837343	-0.595129	0.812716	-0.217582	ENSG00000140105	WARS
chr14	100838098	100839892	-0.753774	1.17187	-0.418089	ENSG00000140105	WARS
chr14	100840325	100843644	-0.588797	0.628885	-0.0400764	ENSG00000140105	WARS
chr14	100843864	100844308	-0.469567	0.363514	0.106059	ENSG00000176473	WDR25
chr14	100847824	100852805	0.402324	-0.22403	-0.178283	ENSG00000176473	WDR25
chr14	100853209	100856284	0.545221	-0.312884	-0.232329	ENSG00000176473	WDR25
chr14	100856938	100857213	0.380387	-0.297445	-0.082938	ENSG00000176473	WDR25
chr14	100857614	100857907	0.350782	-0.240067	-0.110711	ENSG00000176473	WDR25
chr14	100858585	100861953	0.318029	-0.176689	-0.141331	ENSG00000176473	WDR25
chr14	100862670	100863364	0.805023	-0.527219	-0.277798	ENSG00000176473	WDR25
chr14	100864928	100867900	0.8505	-0.607887	-0.242603	ENSG00000176473	WDR25
chr14	100870045	100872459	0.835579	-0.46146	-0.374111	ENSG00000176473	WDR25
chr14	100872773	100876203	0.466004	-0.378959	-0.0870354	ENSG00000176473	WDR25
chr14	100876405	100877018	-0.345826	-0.065674	0.411506	ENSG00000176473	WDR25
chr14	100878627	100879163	-0.438169	0.0464232	0.391751	ENSG00000176473	WDR25
chr14	100880901	100884251	-0.139519	-0.225355	0.364884	ENSG00000176473	WDR25
chr14	100885580	100886615	-0.454683	0.0898221	0.364868	ENSG00000176473	WDR25
chr14	100888366	100889234	0.607906	-0.235821	-0.372079	ENSG00000176473	WDR25
chr14	100890023	100892312	0.0202945	-0.0324281	0.0121418	ENSG00000176473	WDR25
chr14	100893013	100895085	0.67553	-0.414138	-0.261385	ENSG00000176473	WDR25
chr14	100895333	100895807	0.9208	-0.446872	-0.473923	ENSG00000176473	WDR25
chr14	100899549	100899880	-0.618152	0.104708	0.513448	ENSG00000176473	WDR25
chr14	100900681	100901037	-0.246206	0.249824	-0.00361343	ENSG00000176473	WDR25
chr14	100901827	100903702	0.840021	-0.545838	-0.294175	ENSG00000176473	WDR25
chr14	100904028	100907157	0.935806	-0.67377	-0.262026	ENSG00000176473	WDR25
chr14	100908936	100910061	0.848914	-0.618636	-0.230271	ENSG00000176473	WDR25
chr14	100911716	100912414	0.661214	-0.488443	-0.172766	ENSG00000176473	WDR25
chr14	100913514	100914063	0.615334	-0.413733	-0.201596	ENSG00000176473	WDR25
chr14	100914683	100916045	0.799903	-0.536022	-0.263874	ENSG00000176473	WDR25
chr14	100917126	100917442	0.906985	-0.471167	-0.435815	ENSG00000176473	WDR25
chr14	100932786	100933358	0.321845	-0.194586	-0.127254	ENSG00000176473	WDR25
chr14	100938337	100939129	0.725538	-0.374275	-0.351257	ENSG00000183092	BEGAIN
chr14	100942297	100943572	1.19752	-0.624941	-0.572571	ENSG00000183092	BEGAIN
chr14	100945120	100945827	0.604719	-0.294309	-0.310404	ENSG00000183092	BEGAIN
chr14	100950884	100953305	1.48012	-0.883559	-0.59655	ENSG00000183092	BEGAIN
chr14	100954201	100955626	0.896287	-0.540883	-0.355397	ENSG00000183092	BEGAIN
chr14	100955871	100956768	0.564792	-0.407649	-0.157136	ENSG00000183092	BEGAIN
chr14	100957338	100957668	0.517206	-0.370401	-0.146801	ENSG00000183092	BEGAIN
chr14	100964578	100965008	0.785	-0.288216	-0.496781	ENSG00000183092	BEGAIN
chr14	100989142	100989939	0.283649	-0.115452	-0.168191	ENSG00000183092	BEGAIN
chr14	100997545	101005057	-0.312147	-0.100504	0.412664	ENSG00000183092	BEGAIN
chr14	101005471	101010638	0.237927	-0.258802	0.0208858	ENSG00000183092	BEGAIN
chr14	101010896	101015278	0.0151622	0.491342	-0.506494	ENSG00000183092	BEGAIN
chr14	101015867	101019513	0.491149	-0.155613	-0.335526	ENSG00000183092	BEGAIN
chr14	101019913	101020746	0.66746	-0.06517	-0.602283	ENSG00000183092	BEGAIN
chr14	101022119	101025091	0.534516	0.128859	-0.663367	ENSG00000183092	BEGAIN
chr14	101025625	101027689	0.771472	-0.17434	-0.597124	ENSG00000183092	BEGAIN
chr14	101030089	101031562	0.493346	-0.269652	-0.223687	ENSG00000183092	BEGAIN
chr14	101032370	101035948	0.547079	-0.101864	-0.445204	ENSG00000183092	BEGAIN
chr14	101036472	101039402	0.695996	-0.330619	-0.365369	ENSG00000183092	BEGAIN
chr14	101039625	101041249	0.926045	-0.427254	-0.498784	ENSG00000183092	BEGAIN
chr14	101041507	101042305	0.870158	-0.347364	-0.522788	ENSG00000183092	BEGAIN
chr14	101043486	101044033	0.938003	-0.445738	-0.492261	ENSG00000183092	BEGAIN
chr14	101045574	101046262	0.808615	-0.198025	-0.610585	ENSG00000183092	BEGAIN
chr14	101046779	101048535	1.43212	-0.735321	-0.696792	ENSG00000183092	BEGAIN
chr14	101048788	101049770	1.15017	-0.406199	-0.74397	ENSG00000183092	BEGAIN
chr14	101050271	101053715	1.75135	-0.86127	-0.89007	ENSG00000183092	BEGAIN
chr14	101056998	101059025	0.895539	-0.470436	-0.425096	ENSG00000183092	BEGAIN
chr14	101059226	101059485	0.792191	-0.196975	-0.595213	ENSG00000183092	BEGAIN
chr14	101070080	101073010	0.936859	-0.471713	-0.465138	ENSG00000183092	BEGAIN
chr14	101076702	101077320	0.43054	-0.117717	-0.312818	ENSG00000183092	BEGAIN
chr14	101082351	101084989	-0.974598	0.36809	0.606518	ENSG00000196273	LINC00523
chr14	101085274	101086413	-0.845307	0.306133	0.539182	ENSG00000196273	LINC00523
chr14	101086616	101087421	-0.333646	0.200115	0.133539	ENSG00000196273	LINC00523
chr14	101088139	101088714	-0.291905	0.191553	0.100357	ENSG00000196273	LINC00523
chr14	101094276	101096615	-1.15598	0.243104	0.912882	ENSG00000196273	LINC00523
chr14	101103940	101104288	0.12041	-0.139142	0.0187365	ENSG00000196273	LINC00523
chr14	101104637	101105734	0.276261	-0.274776	-0.00147795	ENSG00000196273	LINC00523
chr14	101110848	101112194	-0.467016	0.25431	0.212715	ENSG00000196273	LINC00523
chr14	101114893	101115528	0.553842	-0.0992694	-0.454568	ENSG00000196273	LINC00523
chr14	101119518	101121583	0.746756	-0.342656	-0.404092	ENSG00000196273	LINC00523
chr14	101123286	101123608	0.693575	-0.432667	-0.260905	ENSG00000196273	LINC00523
chr14	101124389	101125212	0.711437	-0.464368	-0.247064	ENSG00000196273	LINC00523
chr14	101125523	101128402	0.868717	-0.458835	-0.409874	ENSG00000196273	LINC00523
chr14	101129057	101129613	0.18236	-0.119346	-0.0630095	ENSG00000196273	LINC00523
chr14	101130112	101130945	0.148359	-0.154854	0.00650093	ENSG00000196273	LINC00523
chr14	101131150	101133949	0.113958	-0.375345	0.261397	ENSG00000196273	LINC00523
chr14	101134577	101136169	0.626049	-0.436838	-0.189204	ENSG00000196273	LINC00523
chr14	101138716	101139918	0.545564	-0.236182	-0.309376	ENSG00000196273	LINC00523
chr14	101142856	101143246	0.0410108	-0.0315416	-0.00946422	ENSG00000196273	LINC00523
chr14	101143478	101145182	-0.34352	-0.0426893	0.386218	ENSG00000196273	LINC00523
chr14	101146846	101147308	-0.187378	0.172875	0.0145073	ENSG00000196273	LINC00523
chr14	101153176	101153823	0.780359	-0.412611	-0.367743	ENSG00000196273	LINC00523
chr14	101154350	101155877	0.86174	-0.574198	-0.287535	ENSG00000196273	LINC00523
chr14	101158915	101160476	0.81412	-0.421461	-0.392653	ENSG00000185559	DLK1
chr14	101160709	101160964	0.647615	-0.390737	-0.256875	ENSG00000185559	DLK1
chr14	101174980	101176385	0.454659	-0.380737	-0.0739143	ENSG00000185559	DLK1
chr14	101177479	101178185	0.562824	-0.144532	-0.418286	ENSG00000185559	DLK1
chr14	101180147	101181048	0.389705	-0.173523	-0.216177	ENSG00000185559	DLK1
chr14	101183821	101184188	1.06163	-0.331139	-0.73049	ENSG00000185559	DLK1
chr14	101199464	101199977	-0.854017	0.102938	0.751083	ENSG00000185559	DLK1
chr14	101248710	101249654	-0.908101	0.230815	0.677291	ENSG00000266461	MIR2392
chr14	101250314	101253546	-1.27399	0.289773	0.984231	ENSG00000266461	MIR2392
chr14	101254621	101255406	-1.10102	0.269913	0.831113	ENSG00000266461	MIR2392
chr14	101256535	101258148	0.403796	-0.310749	-0.0930406	ENSG00000266461	MIR2392
chr14	101266406	101267011	-0.976726	0.272146	0.704584	ENSG00000266461	MIR2392
chr14	101268447	101269754	-0.321394	-0.100942	0.422344	ENSG00000266461	MIR2392
chr14	101269967	101270587	0.584291	-0.389197	-0.195089	ENSG00000266461	MIR2392
chr14	101289839	101291748	0.568403	-0.428987	-0.139407	ENSG00000214548	MEG3
chr14	101291966	101293288	1.07145	-0.67238	-0.399063	ENSG00000214548	MEG3
chr14	101293735	101294150	0.986748	-0.593448	-0.393295	ENSG00000214548	MEG3
chr14	101294981	101296614	0.937599	-0.5163	-0.421292	ENSG00000214548	MEG3
chr14	101297362	101299400	0.669595	-0.451683	-0.217905	ENSG00000214548	MEG3
chr14	101300295	101316679	1.23001	-0.562257	-0.667742	ENSG00000211574	MIR770
chr14	101316975	101319283	0.962447	-0.062935	-0.899504	ENSG00000211574	MIR770
chr14	101321179	101325677	1.10611	-0.428825	-0.677273	ENSG00000211574	MIR770
chr14	101326158	101326874	1.06863	-0.333518	-0.735109	ENSG00000211574	MIR770
chr14	101327669	101328074	1.04213	-0.229543	-0.812582	ENSG00000207989	MIR493
chr14	101331312	101335569	1.68896	-0.785226	-0.903725	ENSG00000207989	MIR493
chr14	101337695	101342250	1.21532	-0.438236	-0.777071	ENSG00000199151	MIR337
chr14	101343804	101347673	1.1826	-0.427119	-0.755474	ENSG00000208001	MIR431
chr14	101351223	101351838	0.713332	0.17904	-0.892367	ENSG00000254656	RTL1
chr14	101353713	101354478	1.06665	-0.496394	-0.570252		MEG8
chr14	101355846	101356258	0.853306	-0.175471	-0.677831		MEG8
chr14	101356789	101358265	1.07055	-0.366041	-0.704504		MEG8
chr14	101358990	101360268	0.938617	-0.366789	-0.571822		MEG8
chr14	101360663	101363928	1.17845	-0.481514	-0.696925		MEG8
chr14	101364262	101367235	0.653951	-0.167638	-0.486305		MEG8
chr14	101370437	101371338	1.02045	-0.238836	-0.781609	ENSG00000199005	MIR370
chr14	101372674	101374039	0.825633	-0.0775149	-0.748112	ENSG00000199005	MIR370
chr14	101374954	101376348	1.02186	-0.211564	-0.810286	ENSG00000199005	MIR370
chr14	101377157	101377837	1.02622	-0.335311	-0.690901	ENSG00000199005	MIR370
chr14	101468975	101470940	0.204306	1.13614	-1.34044	ENSG00000200089	SNORD114-31
chr14	101471532	101472895	-0.446057	1.31755	-0.871488	ENSG00000200089	SNORD114-31
chr14	101473359	101475315	0.246929	0.971	-1.21792	ENSG00000199088	MIR379
chr14	101483145	101483948	0.865861	-0.130909	-0.734947	ENSG00000199088	MIR379
chr14	101492781	101493127	0.911456	-0.0506685	-0.860785	ENSG00000207761	MIR329-1
chr14	101493774	101495042	0.953211	-0.0151929	-0.938012	ENSG00000207762	MIR329-2
chr14	101495966	101496592	1.2549	-0.272427	-0.982466	ENSG00000221036	MIR1193
chr14	101497010	101497903	1.13956	0.0426835	-1.18224	ENSG00000212040	MIR543
chr14	101499245	101500757	0.973977	-0.106057	-0.867914	ENSG00000207743	MIR495
chr14	101501085	101502667	1.15524	-0.0794115	-1.07582	ENSG00000207743	MIR495
chr14	101503273	101504139	0.967888	0.155306	-1.12319	ENSG00000283279	MIR376C
chr14	101505381	101508060	1.24477	-0.253284	-0.991477	ENSG00000283556	MIR376B
chr14	101508948	101510463	0.805493	-0.0590322	-0.746454	ENSG00000221525	MIR1185-1
chr14	101510803	101511169	1.01364	-0.0949746	-0.918659	ENSG00000221614	MIR1185-2
chr14	101511524	101512241	1.00245	-0.0707317	-0.931715	ENSG00000199020	MIR381
chr14	101513298	101513574	1.28041	-0.576284	-0.704124	ENSG00000202560	MIR539
chr14	101515504	101518492	1.26469	-0.323011	-0.941669	ENSG00000207646	MIR655
chr14	101519562	101522878	1.17346	-0.317387	-0.856068	ENSG00000207993	MIR134
chr14	101524497	101527037	1.2985	-0.458331	-0.840159	ENSG00000207978	MIR154
chr14	101527579	101528977	0.554798	-0.462079	-0.0927112	ENSG00000199015	MIR377
chr14	101529221	101529754	0.901604	-0.280423	-0.621177	ENSG00000199015	MIR377
chr14	101530027	101535029	1.34168	-0.454024	-0.887643	ENSG00000199092	MIR410
chr14	101535317	101541410	1.80255	-0.795855	-1.00668	ENSG00000223403	MEG9
chr14	101541619	101544386	1.50058	-0.317436	-1.18313	ENSG00000223403	MEG9
chr14	101578260	101578551	-0.0644192	0.913581	-0.849158	ENSG00000259004	LINC02285
chr14	101585335	101587334	-0.0114972	1.30071	-1.2892	ENSG00000259004	LINC02285
chr14	101588951	101590814	0.593541	0.569085	-1.16262	ENSG00000259004	LINC02285
chr14	101595426	101595741	-0.094621	0.756362	-0.661738	ENSG00000259004	LINC02285
chr14	101616279	101616644	1.03573	-0.198543	-0.837182	ENSG00000259004	LINC02285
chr14	101617262	101618876	1.24546	-0.453857	-0.791592	ENSG00000259004	LINC02285
chr14	101640780	101641603	1.3313	-0.384203	-0.94709	ENSG00000259004	LINC02285
chr14	101700192	101700564	0.560101	0.0340009	-0.594099	ENSG00000259004	LINC02285
chr14	101701085	101702137	0.207231	0.15185	-0.359074	ENSG00000259004	LINC02285
chr14	101708936	101709348	1.56496	-0.663616	-0.901337	ENSG00000259004	LINC02285
chr14	101713263	101717613	1.92902	-0.865545	-1.06346	ENSG00000259004	LINC02285
chr14	101721179	101722801	1.3194	-0.522262	-0.797131	ENSG00000259004	LINC02285
chr14	101788637	101790524	2.0188	-1.0379	-0.980895	ENSG00000259023	LINC00524
chr14	101790836	101791170	2.31045	-1.16375	-1.14669	ENSG00000259023	LINC00524
chr14	101794758	101796489	1.19652	-0.59139	-0.605122	ENSG00000259023	LINC00524
chr14	101796827	101798831	1.56529	-0.820607	-0.744675	ENSG00000259023	LINC00524
chr14	101799124	101804241	2.07122	-1.12554	-0.945676	ENSG00000259023	LINC00524
chr14	101804463	101806326	1.36749	-0.572533	-0.794954	ENSG00000259023	LINC00524
chr14	101806841	101807216	1.34961	-0.578695	-0.770917	ENSG00000259023	LINC00524
chr14	101809556	101810162	1.7212	-0.856495	-0.864705	ENSG00000259023	LINC00524
chr14	101816213	101818867	1.85173	-0.908531	-0.943187	ENSG00000259023	LINC00524
chr14	101819368	101820216	2.17198	-1.07854	-1.09343	ENSG00000259023	LINC00524
chr14	101820994	101821578	1.79398	-0.728621	-1.06536	ENSG00000259023	LINC00524
chr14	101823303	101823645	1.3969	-0.809459	-0.587436	ENSG00000259023	LINC00524
chr14	101823863	101824290	2.03482	-1.08673	-0.948095	ENSG00000259023	LINC00524
chr14	101824497	101827502	1.4778	-0.782012	-0.695775	ENSG00000259023	LINC00524
chr14	101827904	101828312	1.46974	-0.930506	-0.539226	ENSG00000259023	LINC00524
chr14	101860884	101862128	1.75629	-0.825837	-0.93045	ENSG00000259023	LINC00524
chr14	101862429	101862965	2.31044	-1.10023	-1.2102	ENSG00000259023	LINC00524
chr14	101863342	101863968	1.90373	-0.659933	-1.24379	ENSG00000259023	LINC00524
chr14	101865588	101867616	1.53935	-0.758629	-0.780711	ENSG00000259023	LINC00524
chr14	101867958	101868283	1.41693	-0.628608	-0.788317	ENSG00000259023	LINC00524
chr14	101869148	101870306	1.63747	-0.662567	-0.9749	ENSG00000259023	LINC00524
chr14	101870644	101871181	1.47192	-0.729348	-0.742572	ENSG00000259023	LINC00524
chr14	101872343	101875642	2.00364	-0.924852	-1.07878	ENSG00000259023	LINC00524
chr14	101876444	101876923	0.69211	0.0348432	-0.726949	ENSG00000259023	LINC00524
chr14	101907224	101909605	1.65107	-0.742256	-0.908804	ENSG00000259082	LINC02314
chr14	101923538	101925654	0.887948	-0.222144	-0.665796	ENSG00000259082	LINC02314
chr14	101935781	101936948	1.1543	-0.442861	-0.711431	ENSG00000259082	LINC02314
chr14	101940582	101943775	1.64164	-0.730096	-0.911537	ENSG00000259082	LINC02314
chr14	101962671	101964870	0.533063	-0.450426	-0.0826296	ENSG00000259082	LINC02314
chr14	101965276	101966000	0.837793	-0.47647	-0.361318	ENSG00000259082	LINC02314
chr14	101966212	101970062	1.80186	-0.989881	-0.811972	ENSG00000258498	DIO3OS
chr14	101971419	101974052	1.12364	-0.549564	-0.574063	ENSG00000258498	DIO3OS
chr14	101975060	101975304	1.02513	-0.351669	-0.673455	ENSG00000258498	DIO3OS
chr14	101975623	101977079	1.25437	-0.501225	-0.753135	ENSG00000258498	DIO3OS
chr14	101987046	101988435	0.368376	-0.175411	-0.192958	ENSG00000258498	DIO3OS
chr14	101991485	101992861	1.10588	-0.571682	-0.534191	ENSG00000258498	DIO3OS
chr14	101993703	101994582	0.938302	-0.347376	-0.590921	ENSG00000258498	DIO3OS
chr14	101995017	101996078	0.977469	-0.367739	-0.609724	ENSG00000258498	DIO3OS
chr14	102000584	102001586	0.77988	-0.119129	-0.660746	ENSG00000258498	DIO3OS
chr14	102001877	102002994	0.760586	-0.0518155	-0.708765	ENSG00000258498	DIO3OS
chr14	102014131	102014860	1.4558	-0.64566	-0.810131	ENSG00000258498	DIO3OS
chr14	102025629	102026831	1.13958	-0.511796	-0.627774	ENSG00000258498	DIO3OS
chr14	102029625	102030630	1.31927	-0.455916	-0.863346	ENSG00000197406	DIO3
chr14	102031095	102031533	0.916805	-0.187849	-0.728953	ENSG00000197406	DIO3
chr14	102053764	102055277	0.507785	-0.476639	-0.0311392	ENSG00000197406	DIO3
chr14	102094008	102095528	0.265084	-0.206065	-0.05901	ENSG00000197406	DIO3
chr14	102100231	102103310	1.90687	-0.814872	-1.09199	ENSG00000197406	DIO3
chr14	102104811	102105669	1.05969	-0.768458	-0.291227	ENSG00000197406	DIO3
chr14	102132205	102133036	1.42971	-0.64504	-0.78466	ENSG00000258512	LINC00239
chr14	102133307	102134279	1.35808	-0.560329	-0.797744	ENSG00000258512	LINC00239
chr14	102170396	102171028	-0.382582	0.630779	-0.248193	ENSG00000258512	LINC00239
chr14	102171601	102174912	-0.321801	0.729168	-0.407356	ENSG00000258512	LINC00239
chr14	102177476	102177976	0.240382	0.0287929	-0.26917	ENSG00000258512	LINC00239
chr14	102183274	102184318	0.72677	-0.335823	-0.390941	ENSG00000258512	LINC00239
chr14	102185634	102186844	0.672046	-0.176128	-0.495912	ENSG00000258512	LINC00239
chr14	102188250	102189063	-0.784785	0.348628	0.436163	ENSG00000258512	LINC00239
chr14	102196792	102198450	1.13201	-0.0424649	-1.08953	ENSG00000258512	LINC00239
chr14	102199484	102199913	1.04889	-0.154284	-0.8946	ENSG00000258512	LINC00239
chr14	102200201	102201242	1.05157	-0.29238	-0.759185	ENSG00000258512	LINC00239
chr14	102203399	102204356	0.788822	0.0496565	-0.838473	ENSG00000258512	LINC00239
chr14	102204802	102206465	1.27001	-0.313842	-0.956164	ENSG00000258512	LINC00239
chr14	102206915	102207484	1.23123	-0.443093	-0.788131	ENSG00000258512	LINC00239
chr14	102223691	102224203	-0.233429	0.0210551	0.212379	ENSG00000078304	PPP2R5C
chr14	102224584	102229568	-0.326201	0.165297	0.160917	ENSG00000078304	PPP2R5C
chr14	102229842	102231104	0.167293	0.0740702	-0.241355	ENSG00000078304	PPP2R5C
chr14	102231314	102231800	0.267933	-0.0514438	-0.216484	ENSG00000078304	PPP2R5C
chr14	102232225	102234567	0.145753	-0.0307029	-0.115042	ENSG00000078304	PPP2R5C
chr14	102235438	102242351	-0.488394	8.78707e-05	0.488319	ENSG00000078304	PPP2R5C
chr14	102242665	102243181	-0.723136	0.196895	0.526248	ENSG00000078304	PPP2R5C
chr14	102244482	102248395	-0.0663873	-0.0350795	0.101478	ENSG00000078304	PPP2R5C
chr14	102249028	102250490	-0.396102	0.0384633	0.357647	ENSG00000078304	PPP2R5C
chr14	102250779	102251521	-0.263673	-0.0454149	0.309095	ENSG00000078304	PPP2R5C
chr14	102251847	102252230	-0.283503	-0.0908122	0.37432	ENSG00000078304	PPP2R5C
chr14	102252703	102256070	-0.966077	0.27816	0.687927	ENSG00000078304	PPP2R5C
chr14	102256495	102258862	-1.08145	0.527287	0.554168	ENSG00000078304	PPP2R5C
chr14	102259701	102260411	-0.373264	0.21891	0.15436	ENSG00000078304	PPP2R5C
chr14	102260764	102261502	-0.201473	0.0192269	0.182251	ENSG00000078304	PPP2R5C
chr14	102262563	102263137	0.225384	-0.214279	-0.0110992	ENSG00000078304	PPP2R5C
chr14	102263390	102266026	0.259909	-0.268321	0.0084209	ENSG00000078304	PPP2R5C
chr14	102272973	102277805	-0.694384	0.377581	0.316816	ENSG00000078304	PPP2R5C
chr14	102279649	102282958	-1.1935	0.5938	0.599706	ENSG00000078304	PPP2R5C
chr14	102283589	102284637	-0.714201	0.375764	0.338444	ENSG00000078304	PPP2R5C
chr14	102284997	102285853	-0.662913	0.475338	0.187581	ENSG00000078304	PPP2R5C
chr14	102286088	102288812	-0.988824	0.920804	0.0680287	ENSG00000078304	PPP2R5C
chr14	102289222	102291475	-1.10519	0.896967	0.208234	ENSG00000078304	PPP2R5C
chr14	102293505	102296271	-1.04449	0.520132	0.524368	ENSG00000078304	PPP2R5C
chr14	102298800	102299799	-0.67677	0.273483	0.403294	ENSG00000078304	PPP2R5C
chr14	102300414	102303489	-0.0225047	-0.0785222	0.101037	ENSG00000078304	PPP2R5C
chr14	102303763	102305014	-0.0737632	-0.0971113	0.170882	ENSG00000078304	PPP2R5C
chr14	102305559	102306340	-0.273805	0.109155	0.164657	ENSG00000078304	PPP2R5C
chr14	102306881	102313325	-0.0689482	0.123496	-0.054536	ENSG00000078304	PPP2R5C
chr14	102313570	102313882	0.369005	-0.175375	-0.193625	ENSG00000078304	PPP2R5C
chr14	102314871	102316947	0.131006	-0.104338	-0.0266592	ENSG00000078304	PPP2R5C
chr14	102317368	102318614	-0.113477	0.306447	-0.192962	ENSG00000078304	PPP2R5C
chr14	102319665	102321082	-0.410146	0.497694	-0.0875393	ENSG00000078304	PPP2R5C
chr14	102321518	102324135	-0.570862	0.351766	0.219105	ENSG00000078304	PPP2R5C
chr14	102325056	102326212	-0.287462	0.0237	0.26377	ENSG00000078304	PPP2R5C
chr14	102327538	102328944	-0.118693	0.00162775	0.117073	ENSG00000078304	PPP2R5C
chr14	102330523	102332226	-0.018878	-0.0659847	0.0848707	ENSG00000078304	PPP2R5C
chr14	102336411	102337372	-0.531992	0.138061	0.393937	ENSG00000078304	PPP2R5C
chr14	102338542	102339133	-0.464022	0.272753	0.191274	ENSG00000078304	PPP2R5C
chr14	102339444	102340301	-0.543786	0.674194	-0.130402	ENSG00000078304	PPP2R5C
chr14	102341192	102343188	-0.3278	0.611073	-0.283264	ENSG00000078304	PPP2R5C
chr14	102343490	102346623	-0.0141315	0.442221	-0.428079	ENSG00000078304	PPP2R5C
chr14	102347730	102348161	0.138462	-0.0476965	-0.0907602	ENSG00000078304	PPP2R5C
chr14	102348867	102349474	0.055933	-0.0365834	-0.0193439	ENSG00000078304	PPP2R5C
chr14	102349834	102350261	0.136121	0.0645447	-0.200661	ENSG00000078304	PPP2R5C
chr14	102350898	102351987	0.440364	-0.200627	-0.239731	ENSG00000078304	PPP2R5C
chr14	102353419	102354258	0.507773	-0.432065	-0.0757013	ENSG00000197102	DYNC1H1
chr14	102354549	102356817	0.440143	-0.382719	-0.0574142	ENSG00000197102	DYNC1H1
chr14	102357344	102358909	0.236638	-0.173065	-0.0635656	ENSG00000197102	DYNC1H1
chr14	102360110	102360434	0.137988	-0.236815	0.0988315	ENSG00000197102	DYNC1H1
chr14	102363299	102363578	0.269495	-0.150909	-0.118582	ENSG00000197102	DYNC1H1
chr14	102364508	102370061	0.0714009	-0.219728	0.148338	ENSG00000197102	DYNC1H1
chr14	102370812	102371333	0.117874	-0.158907	0.0410383	ENSG00000197102	DYNC1H1
chr14	102372000	102372562	0.160492	-0.21235	0.051863	ENSG00000197102	DYNC1H1
chr14	102373872	102375919	-0.441993	-0.090333	0.532335	ENSG00000197102	DYNC1H1
chr14	102377574	102378871	0.400352	-0.388947	-0.0113986	ENSG00000197102	DYNC1H1
chr14	102379176	102379466	0.336281	-0.346064	0.0097868	ENSG00000197102	DYNC1H1
chr14	102381709	102384362	0.512359	-0.397109	-0.11524	ENSG00000197102	DYNC1H1
chr14	102385128	102385615	0.301126	-0.233991	-0.0671302	ENSG00000197102	DYNC1H1
chr14	102386363	102386805	0.396826	-0.291871	-0.104949	ENSG00000197102	DYNC1H1
chr14	102387749	102390097	0.712544	-0.386853	-0.325683	ENSG00000197102	DYNC1H1
chr14	102390882	102393790	0.690877	-0.229028	-0.46184	ENSG00000197102	DYNC1H1
chr14	102394258	102394927	0.566733	0.104832	-0.671558	ENSG00000197102	DYNC1H1
chr14	102395346	102395604	0.771508	-0.444844	-0.32666	ENSG00000197102	DYNC1H1
chr14	102396206	102396719	0.178162	-0.0789727	-0.0991837	ENSG00000197102	DYNC1H1
chr14	102397615	102398577	0.0725949	-0.0265447	-0.0460435	ENSG00000197102	DYNC1H1
chr14	102399114	102400210	0.0673769	0.0728832	-0.140253	ENSG00000197102	DYNC1H1
chr14	102411546	102411972	-0.57251	0.484341	0.0881732	ENSG00000197102	DYNC1H1
chr14	102413035	102415972	-0.463461	0.463317	0.000155928	ENSG00000197102	DYNC1H1
chr14	102416432	102417780	-0.0662591	0.293079	-0.226812	ENSG00000197102	DYNC1H1
chr14	102418973	102419933	-0.0329576	0.035978	-0.00301344	ENSG00000197102	DYNC1H1
chr14	102422135	102422588	-0.00608272	-0.158297	0.164385	ENSG00000197102	DYNC1H1
chr14	102424139	102424619	-0.0573281	0.0975259	-0.0401925	ENSG00000197102	DYNC1H1
chr14	102424899	102425300	0.0842436	-0.0416032	-0.0426352	ENSG00000197102	DYNC1H1
chr14	102425761	102426185	-0.0108146	0.0446521	-0.0338324	ENSG00000197102	DYNC1H1
chr14	102426444	102436727	0.0613909	-0.0694338	0.00805685	ENSG00000197102	DYNC1H1
chr14	102437088	102439390	0.633111	-0.119859	-0.513242	ENSG00000197102	DYNC1H1
chr14	102440677	102442025	0.48966	-0.227714	-0.261938	ENSG00000197102	DYNC1H1
chr14	102442746	102444325	0.00552236	-0.210356	0.204842	ENSG00000197102	DYNC1H1
chr14	102444948	102445603	0.19628	0.0917984	-0.288073	ENSG00000197102	DYNC1H1
chr14	102445933	102447344	0.206957	0.306292	-0.513241	ENSG00000197102	DYNC1H1
chr14	102448152	102448663	0.522329	-0.0321873	-0.490137	ENSG00000197102	DYNC1H1
chr14	102448904	102450652	0.748997	-0.303089	-0.4459	ENSG00000197102	DYNC1H1
chr14	102451347	102451591	0.45645	-0.238137	-0.21831	ENSG00000197102	DYNC1H1
chr14	102451968	102453729	0.934144	-0.443578	-0.490558	ENSG00000197102	DYNC1H1
chr14	102454404	102456901	0.526516	-0.36391	-0.162598	ENSG00000197102	DYNC1H1
chr14	102457413	102460298	0.352125	-0.0455968	-0.306518	ENSG00000197102	DYNC1H1
chr14	102460993	102461696	0.681602	-0.36197	-0.319626	ENSG00000197102	DYNC1H1
chr14	102462746	102464673	0.893179	-0.449181	-0.44399	ENSG00000197102	DYNC1H1
chr14	102465461	102466598	0.744312	-0.493202	-0.251103	ENSG00000197102	DYNC1H1
chr14	102468738	102469380	0.622293	-0.487953	-0.134335	ENSG00000197102	DYNC1H1
chr14	102469899	102470241	0.517209	-0.465955	-0.0512506	ENSG00000197102	DYNC1H1
chr14	102471130	102471983	0.516013	-0.33185	-0.184157	ENSG00000197102	DYNC1H1
chr14	102473384	102475505	0.714694	-0.472936	-0.24175	ENSG00000197102	DYNC1H1
chr14	102477202	102483889	0.65331	-0.426758	-0.226542	ENSG00000197102	DYNC1H1
chr14	102484318	102485539	1.20554	-0.632091	-0.573442	ENSG00000197102	DYNC1H1
chr14	102485928	102487368	0.71802	-0.433402	-0.284611	ENSG00000197102	DYNC1H1
chr14	102487602	102487999	0.437332	-0.257952	-0.179376	ENSG00000197102	DYNC1H1
chr14	102488844	102489210	0.403828	-0.252556	-0.151268	ENSG00000197102	DYNC1H1
chr14	102490064	102490502	0.523539	-0.325962	-0.197573	ENSG00000197102	DYNC1H1
chr14	102492844	102495578	0.474914	-0.296685	-0.17822	ENSG00000080824	HSP90AA1
chr14	102496000	102496847	0.600338	-0.522929	-0.0774025	ENSG00000080824	HSP90AA1
chr14	102498284	102500985	0.830193	-0.563756	-0.266429	ENSG00000080824	HSP90AA1
chr14	102501359	102502243	0.802832	-0.521864	-0.280961	ENSG00000080824	HSP90AA1
chr14	102503937	102511324	0.738112	-0.555778	-0.182322	ENSG00000080824	HSP90AA1
chr14	102511785	102513317	-0.0305331	-0.176177	0.206719	ENSG00000080824	HSP90AA1
chr14	102513868	102515131	0.724164	-0.510408	-0.213749	ENSG00000080824	HSP90AA1
chr14	102515368	102517415	0.744002	-0.548652	-0.195342	ENSG00000080824	HSP90AA1
chr14	102517781	102518286	0.242138	-0.231878	-0.0102553	ENSG00000080824	HSP90AA1
chr14	102518657	102519393	0.26462	-0.228447	-0.0361667	ENSG00000080824	HSP90AA1
chr14	102520220	102520760	0.412418	-0.179569	-0.232844	ENSG00000080824	HSP90AA1
chr14	102521198	102522220	0.023142	-0.150725	0.127591	ENSG00000080824	HSP90AA1
chr14	102523082	102524894	0.365326	-0.352855	-0.0124619	ENSG00000080824	HSP90AA1
chr14	102525181	102525848	0.338099	-0.179727	-0.158367	ENSG00000080824	HSP90AA1
chr14	102526233	102526873	0.354778	-0.0757	-0.279072	ENSG00000080824	HSP90AA1
chr14	102529257	102530799	0.0337918	-0.0692204	0.0354369	ENSG00000080824	HSP90AA1
chr14	102532053	102532691	-0.145587	0.0483597	0.0972329	ENSG00000080824	HSP90AA1
chr14	102537529	102538453	-0.589441	-0.0231757	0.612624	ENSG00000080824	HSP90AA1
chr14	102543138	102544024	-0.410521	0.624117	-0.21359	ENSG00000080824	HSP90AA1
chr14	102544683	102544933	-0.374635	0.417522	-0.0428832	ENSG00000080824	HSP90AA1
chr14	102545939	102546386	-0.11633	0.157048	-0.0407129	ENSG00000080824	HSP90AA1
chr14	102546647	102547205	-0.0038695	0.0942983	-0.0904232	ENSG00000080824	HSP90AA1
chr14	102547972	102548447	-0.271607	0.0460275	0.225585	ENSG00000080824	HSP90AA1
chr14	102548759	102555233	-0.530192	0.32705	0.203156	ENSG00000080824	HSP90AA1
chr14	102555523	102556679	-0.71358	0.655179	0.0584095	ENSG00000080824	HSP90AA1
chr14	102556943	102557634	-0.61012	0.306938	0.303188	ENSG00000080824	HSP90AA1
chr14	102557964	102559009	-0.414102	0.0792743	0.334834	ENSG00000080824	HSP90AA1
chr14	102559879	102564441	-0.0877598	-0.157718	0.245489	ENSG00000080824	HSP90AA1
chr14	102564992	102565394	-0.235897	-0.128685	0.364587	ENSG00000080824	HSP90AA1
chr14	102565602	102566780	-0.256933	0.040324	0.216616	ENSG00000080824	HSP90AA1
chr14	102567041	102569123	-0.560402	0.161371	0.399039	ENSG00000080824	HSP90AA1
chr14	102569479	102570265	-0.650182	0.386551	0.263636	ENSG00000080824	HSP90AA1
chr14	102571462	102572153	-0.808256	0.34304	0.465224	ENSG00000080824	HSP90AA1
chr14	102572392	102574349	-0.851641	0.365777	0.485874	ENSG00000080824	HSP90AA1
chr14	102580526	102581056	-0.746124	0.22344	0.522688	ENSG00000140153	WDR20
chr14	102581728	102582131	-0.791112	0.312852	0.478265	ENSG00000140153	WDR20
chr14	102582591	102585038	-0.982873	0.166807	0.816075	ENSG00000140153	WDR20
chr14	102587309	102588584	-1.13467	0.231433	0.903246	ENSG00000140153	WDR20
chr14	102589544	102590436	-0.791715	0.187028	0.604693	ENSG00000140153	WDR20
chr14	102591296	102591685	-0.869257	0.187219	0.682042	ENSG00000140153	WDR20
chr14	102592247	102592621	-0.742733	0.206614	0.536123	ENSG00000140153	WDR20
chr14	102592882	102594542	-0.935158	0.20182	0.733345	ENSG00000140153	WDR20
chr14	102594996	102595896	-1.02647	0.24001	0.786461	ENSG00000140153	WDR20
chr14	102596762	102597985	-1.18425	0.438842	0.745412	ENSG00000140153	WDR20
chr14	102598860	102599168	-0.798315	0.153138	0.645181	ENSG00000140153	WDR20
chr14	102599452	102600985	-1.16683	0.26826	0.898575	ENSG00000140153	WDR20
chr14	102601923	102602748	-1.01317	0.174664	0.83851	ENSG00000140153	WDR20
chr14	102603248	102607925	-0.799983	0.203196	0.5968	ENSG00000140153	WDR20
chr14	102608189	102609706	-1.05102	0.180267	0.870757	ENSG00000140153	WDR20
chr14	102610156	102612502	-1.27658	0.291562	0.985033	ENSG00000140153	WDR20
chr14	102612747	102613338	-1.11244	0.266336	0.846112	ENSG00000140153	WDR20
chr14	102613584	102617448	-1.05676	0.196247	0.860521	ENSG00000140153	WDR20
chr14	102617739	102618531	-1.02092	0.255824	0.765105	ENSG00000140153	WDR20
chr14	102618969	102622170	-1.06418	0.233019	0.831166	ENSG00000140153	WDR20
chr14	102622769	102624640	-1.28075	0.325759	0.954995	ENSG00000140153	WDR20
chr14	102624887	102625726	-0.986287	0.268293	0.718	ENSG00000140153	WDR20
chr14	102626013	102627003	-1.0616	0.230742	0.830861	ENSG00000140153	WDR20
chr14	102627608	102628045	-1.09774	0.390066	0.707682	ENSG00000140153	WDR20
chr14	102628447	102628834	-1.37256	0.280531	1.09203	ENSG00000140153	WDR20
chr14	102629873	102635858	-1.35243	0.384304	0.968137	ENSG00000140153	WDR20
chr14	102636113	102637419	-1.73126	0.458723	1.27255	ENSG00000140153	WDR20
chr14	102637632	102638153	-1.60334	0.433419	1.16993	ENSG00000140153	WDR20
chr14	102639204	102639641	-1.32405	0.269721	1.05433	ENSG00000140153	WDR20
chr14	102640392	102642349	-1.31333	0.322844	0.990489	ENSG00000140153	WDR20
chr14	102642719	102645687	-1.59565	0.408442	1.18721	ENSG00000140153	WDR20
chr14	102646457	102647398	-1.41026	0.352196	1.05807	ENSG00000140153	WDR20
chr14	102648043	102653024	-1.42854	0.321141	1.10742	ENSG00000140153	WDR20
chr14	102653267	102655052	-1.33767	0.238226	1.09946	ENSG00000080823	MOK
chr14	102655501	102656599	-1.58402	0.388735	1.1953	ENSG00000080823	MOK
chr14	102657216	102658013	-1.57354	0.421592	1.15195	ENSG00000080823	MOK
chr14	102658666	102660013	-1.90316	0.477781	1.42539	ENSG00000080823	MOK
chr14	102661870	102663186	-1.82154	0.422682	1.39887	ENSG00000080823	MOK
chr14	102663515	102664359	-1.9134	0.46491	1.4485	ENSG00000080823	MOK
chr14	102664562	102665138	-1.62706	0.339392	1.28767	ENSG00000080823	MOK
chr14	102665436	102665794	-1.57521	0.338373	1.23685	ENSG00000080823	MOK
chr14	102666267	102667574	-1.55045	0.339697	1.21077	ENSG00000080823	MOK
chr14	102668117	102668709	-1.36235	0.225797	1.13657	ENSG00000080823	MOK
chr14	102669007	102670947	-1.57644	0.343639	1.23281	ENSG00000080823	MOK
chr14	102672458	102673646	-1.29136	0.221709	1.06966	ENSG00000080823	MOK
chr14	102674136	102676150	-1.45461	0.297441	1.15718	ENSG00000080823	MOK
chr14	102676505	102679911	-0.544604	-0.0929493	0.637564	ENSG00000080823	MOK
chr14	102680154	102686541	-0.399545	-0.163608	0.563165	ENSG00000080823	MOK
chr14	102687050	102688765	-0.349541	-0.0342949	0.383845	ENSG00000080823	MOK
chr14	102690741	102693989	-0.739224	0.0120985	0.727136	ENSG00000080823	MOK
chr14	102694389	102694691	-0.44026	-0.0185134	0.458778	ENSG00000080823	MOK
chr14	102695349	102698197	-0.0059579	-0.249942	0.255909	ENSG00000080823	MOK
chr14	102699135	102702623	-0.329193	0.0888967	0.240306	ENSG00000080823	MOK
chr14	102703216	102705906	0.281537	-0.191485	-0.0900438	ENSG00000080823	MOK
chr14	102713325	102714576	0.732172	-0.270741	-0.461425	ENSG00000080823	MOK
chr14	102721494	102722458	-0.736226	0.123281	0.612951	ENSG00000080823	MOK
chr14	102723035	102723794	-0.187447	-0.133302	0.320755	ENSG00000080823	MOK
chr14	102728547	102729872	-1.27276	0.221266	1.0515	ENSG00000080823	MOK
chr14	102730572	102731583	-0.152618	-0.193014	0.34564	ENSG00000080823	MOK
chr14	102757247	102758019	-0.162364	0.0531022	0.109268	ENSG00000080823	MOK
chr14	102760789	102762256	-0.262309	-0.141731	0.404048	ENSG00000080823	MOK
chr14	102763727	102764403	0.347978	-0.289609	-0.058363	ENSG00000080823	MOK
chr14	102767445	102768104	0.189791	-0.179236	-0.0105493	ENSG00000080823	MOK
chr14	102769544	102771862	0.382632	-0.217356	-0.165266	ENSG00000080823	MOK
chr14	102774375	102774881	0.0647722	0.013402	-0.0781694	ENSG00000080823	MOK
chr14	102777178	102777422	0.360424	-0.0578964	-0.302524	ENSG00000080823	MOK
chr14	102779793	102788806	-0.300163	0.0780729	0.222104	ENSG00000022976	ZNF839
chr14	102789175	102790236	-0.882739	0.093459	0.78929	ENSG00000022976	ZNF839
chr14	102790833	102791746	-0.754076	0.180978	0.573104	ENSG00000022976	ZNF839
chr14	102792205	102793490	-0.654184	0.0665473	0.587644	ENSG00000022976	ZNF839
chr14	102793747	102794415	-0.546166	0.0270452	0.519128	ENSG00000022976	ZNF839
chr14	102794806	102795947	-0.695255	0.0541024	0.64116	ENSG00000022976	ZNF839
chr14	102796222	102798972	-0.57908	0.128751	0.450337	ENSG00000022976	ZNF839
chr14	102799221	102800743	-0.559021	0.108617	0.450413	ENSG00000022976	ZNF839
chr14	102801360	102801896	-0.734107	0.0970886	0.637025	ENSG00000022976	ZNF839
chr14	102802690	102804557	-0.637388	-0.00838251	0.645779	ENSG00000022976	ZNF839
chr14	102804784	102805792	-0.47887	-0.118698	0.597577	ENSG00000022976	ZNF839
chr14	102806031	102806438	-0.729902	0.0366144	0.693293	ENSG00000022976	ZNF839
chr14	102806772	102809004	-1.11373	0.103911	1.00983	ENSG00000196663	TECPR2
chr14	102809335	102809704	-1.62267	0.440422	1.18226	ENSG00000196663	TECPR2
chr14	102809942	102812050	-1.77359	0.381973	1.39163	ENSG00000196663	TECPR2
chr14	102812399	102812821	-1.71194	0.368176	1.34377	ENSG00000196663	TECPR2
chr14	102813137	102813706	-1.45397	0.297958	1.15602	ENSG00000196663	TECPR2
chr14	102814025	102815209	-1.21057	0.18185	1.02873	ENSG00000196663	TECPR2
chr14	102815598	102818999	-1.3255	0.279393	1.04612	ENSG00000196663	TECPR2
chr14	102819449	102820561	-0.942181	0.136475	0.805714	ENSG00000196663	TECPR2
chr14	102822070	102823311	-0.884441	0.145223	0.739226	ENSG00000196663	TECPR2
chr14	102823688	102824587	-0.967282	0.261565	0.705724	ENSG00000196663	TECPR2
chr14	102824861	102825283	-0.69174	0.080614	0.611131	ENSG00000196663	TECPR2
chr14	102825618	102827557	-0.669481	0.0164551	0.653035	ENSG00000196663	TECPR2
chr14	102827951	102831343	-0.649855	0.145796	0.504072	ENSG00000100865	CINP
chr14	102831545	102834099	-1.36629	0.275558	1.09074	ENSG00000100865	CINP
chr14	102834444	102835896	-1.28165	0.341989	0.939674	ENSG00000100865	CINP
chr14	102836527	102838032	-1.00177	0.516616	0.485161	ENSG00000100865	CINP
chr14	102839070	102843400	-0.641663	0.0072829	0.634391	ENSG00000100865	CINP
chr14	102843889	102844573	-0.559158	-0.0382506	0.597415	ENSG00000100865	CINP
chr14	102846566	102846997	0.0203656	-0.263544	0.243183	ENSG00000100865	CINP
chr14	102847354	102847991	-0.0562014	-0.15763	0.213837	ENSG00000100865	CINP
chr14	102848253	102849692	0.0228786	-0.247019	0.224147	ENSG00000100865	CINP
chr14	102850311	102850770	0.0625193	-0.191942	0.129427	ENSG00000100865	CINP
chr14	102851258	102854782	0.145628	-0.3718	0.226182	ENSG00000100865	CINP
chr14	102855429	102857142	-0.678011	-0.0291296	0.707151	ENSG00000100865	CINP
chr14	102857681	102859640	-0.238635	-0.209527	0.448172	ENSG00000100865	CINP
chr14	102859982	102861729	0.152242	-0.391453	0.23922	ENSG00000100865	CINP
chr14	102862153	102863812	0.044925	-0.405116	0.3602	ENSG00000100865	CINP
chr14	102864644	102865136	-0.154902	-0.166764	0.321671	ENSG00000100865	CINP
chr14	102866994	102867503	-0.13015	-0.232686	0.362841	ENSG00000100865	CINP
chr14	102870101	102874009	0.046303	-0.384096	0.337803	ENSG00000100865	CINP
chr14	102874247	102875554	0.310775	-0.547244	0.236479	ENSG00000100865	CINP
chr14	102875881	102876643	0.183648	-0.378316	0.194675	ENSG00000100865	CINP
chr14	102877974	102879345	-0.198707	-0.203763	0.402479	ENSG00000100865	CINP
chr14	102879781	102888603	-0.399513	-0.260504	0.660031	ENSG00000100865	CINP
chr14	102889769	102891660	-0.123655	-0.278131	0.401795	ENSG00000100865	CINP
chr14	102892333	102893854	0.0190003	-0.33701	0.318018	ENSG00000100865	CINP
chr14	102895243	102897322	-0.0462696	-0.240103	0.286382	ENSG00000100865	CINP
chr14	102897905	102898635	-0.0758534	-0.278603	0.354464	ENSG00000100865	CINP
chr14	102899195	102902192	-0.433887	-0.145789	0.579687	ENSG00000100865	CINP
chr14	102902701	102903415	-0.286566	-0.103249	0.389822	ENSG00000156381	ANKRD9
chr14	102903709	102907008	-0.575287	-0.05106	0.626359	ENSG00000156381	ANKRD9
chr14	102907770	102909628	-0.535776	-0.0512849	0.58707	ENSG00000156381	ANKRD9
chr14	102909842	102910431	-0.81546	0.09076	0.724707	ENSG00000156381	ANKRD9
chr14	102910927	102912334	-1.0391	0.103942	0.935172	ENSG00000156381	ANKRD9
chr14	102913163	102913694	-0.576786	0.00295241	0.57384	ENSG00000156381	ANKRD9
chr14	102914173	102917647	-0.559291	-0.0641184	0.62342	ENSG00000156381	ANKRD9
chr14	102917850	102919237	-0.259639	-0.135497	0.395144	ENSG00000156381	ANKRD9
chr14	102919651	102920149	-0.41166	-0.0132793	0.424945	ENSG00000156381	ANKRD9
chr14	102920361	102921670	-0.339087	-0.148212	0.487307	ENSG00000156381	ANKRD9
chr14	102922360	102922860	-0.0832604	-0.166358	0.249624	ENSG00000156381	ANKRD9
chr14	102924261	102925151	0.276022	-0.320774	0.0447591	ENSG00000156381	ANKRD9
chr14	102925360	102926224	0.161724	-0.285657	0.12394	ENSG00000156381	ANKRD9
chr14	102927301	102928387	0.22095	-0.390041	0.1691	ENSG00000156381	ANKRD9
chr14	102929997	102932897	-0.137098	-0.181691	0.318799	ENSG00000156381	ANKRD9
chr14	102935496	102936333	-0.389694	0.0236542	0.366047	ENSG00000156381	ANKRD9
chr14	102937407	102942116	-0.11862	-0.223407	0.342038	ENSG00000156381	ANKRD9
chr14	102942539	102943884	0.0506637	-0.273322	0.222666	ENSG00000156381	ANKRD9
chr14	102944310	102946429	-0.0479757	-0.259524	0.307509	ENSG00000156381	ANKRD9
chr14	102946718	102948287	0.470595	-0.533417	0.0628306	ENSG00000156381	ANKRD9
chr14	102948594	102949044	0.555468	-0.713591	0.158129	ENSG00000156381	ANKRD9
chr14	102949410	102951016	0.295616	-0.450139	0.154531	ENSG00000156381	ANKRD9
chr14	102951222	102953822	0.228525	-0.344564	0.116049	ENSG00000156381	ANKRD9
chr14	102954950	102956838	0.0974647	-0.261535	0.164079	ENSG00000156381	ANKRD9
chr14	102957401	102960329	0.195779	-0.308489	0.11272	ENSG00000156381	ANKRD9
chr14	102961301	102967329	-0.190629	0.0158113	0.17483	ENSG00000156381	ANKRD9
chr14	102967697	102968622	-0.186216	0.289003	-0.102779	ENSG00000156381	ANKRD9
chr14	102968978	102969413	0.294163	-0.0514741	-0.242684	ENSG00000156381	ANKRD9
chr14	102970007	102973416	-0.0957078	-0.105876	0.201595	ENSG00000156381	ANKRD9
chr14	102973944	102978057	-0.330731	0.300466	0.0302773	ENSG00000156381	ANKRD9
chr14	102978289	102979959	-0.0940405	0.0580024	0.0360461	ENSG00000156381	ANKRD9
chr14	102980312	102981683	0.0199168	-0.0149768	-0.00493225	ENSG00000156381	ANKRD9
chr14	102982609	102985255	-0.176311	0.20416	-0.0278369	ENSG00000156381	ANKRD9
chr14	102989327	102992573	-0.229606	0.24945	-0.0198322	ENSG00000156381	ANKRD9
chr14	102993763	102995363	-0.435393	0.750528	-0.315128	ENSG00000266015	MIR4309
chr14	103003648	103004089	0.0513853	0.109193	-0.160574	ENSG00000266015	MIR4309
chr14	103004309	103007281	-0.0364951	0.0866263	-0.0501219	ENSG00000266015	MIR4309
chr14	103010464	103012525	-0.802525	0.587901	0.214632	ENSG00000259230	LINC02323
chr14	103018517	103018770	-0.320197	0.683273	-0.363074	ENSG00000259230	LINC02323
chr14	103020934	103022182	-0.561996	0.839933	-0.277928	ENSG00000259230	LINC02323
chr14	103022459	103022858	-0.221775	0.851293	-0.629513	ENSG00000259230	LINC02323
chr14	103031298	103032628	-1.23654	1.90391	-0.667368	ENSG00000259230	LINC02323
chr14	103033234	103033671	-0.757706	1.2526	-0.494891	ENSG00000259230	LINC02323
chr14	103034253	103035176	-0.557169	1.23544	-0.678268	ENSG00000259230	LINC02323
chr14	103039883	103040310	-0.649875	1.20216	-0.55228	ENSG00000089902	RCOR1
chr14	103041156	103041612	-0.349055	0.801447	-0.452388	ENSG00000089902	RCOR1
chr14	103045443	103045711	0.0864185	0.123593	-0.210009	ENSG00000089902	RCOR1
chr14	103046152	103046794	0.285358	0.0970298	-0.382382	ENSG00000089902	RCOR1
chr14	103051696	103052073	-0.219251	0.28795	-0.0686956	ENSG00000089902	RCOR1
chr14	103054924	103055652	-0.380373	0.160989	0.21939	ENSG00000089902	RCOR1
chr14	103056022	103060845	-0.48267	0.433095	0.0495876	ENSG00000089902	RCOR1
chr14	103061294	103061922	0.0974521	0.279025	-0.376472	ENSG00000089902	RCOR1
chr14	103074208	103074694	-0.916648	0.403627	0.513025	ENSG00000089902	RCOR1
chr14	103077600	103078441	-0.10419	0.41599	-0.311794	ENSG00000089902	RCOR1
chr14	103082766	103083124	0.43476	0.0026677	-0.437423	ENSG00000089902	RCOR1
chr14	103088109	103089300	-0.182191	0.449486	-0.267288	ENSG00000089902	RCOR1
chr14	103092689	103093134	0.20308	0.180218	-0.383293	ENSG00000089902	RCOR1
chr14	103094166	103094804	0.298543	0.0727292	-0.371267	ENSG00000089902	RCOR1
chr14	103095398	103096697	-0.0254614	0.476997	-0.451529	ENSG00000089902	RCOR1
chr14	103097020	103097394	0.0187847	0.35996	-0.378741	ENSG00000089902	RCOR1
chr14	103105075	103105693	0.412905	-0.0122135	-0.400688	ENSG00000089902	RCOR1
chr14	103109820	103112566	-0.22318	0.469702	-0.246514	ENSG00000089902	RCOR1
chr14	103117958	103119173	-0.175892	0.634564	-0.458665	ENSG00000089902	RCOR1
chr14	103128657	103129129	0.556113	-0.142422	-0.413686	ENSG00000089902	RCOR1
chr14	103150035	103150423	0.572377	-0.220813	-0.351561	ENSG00000089902	RCOR1
chr14	103151851	103155942	0.8339	-0.197522	-0.63637	ENSG00000131323	TRAF3
chr14	103158119	103158459	-0.358335	0.392409	-0.0340701	ENSG00000131323	TRAF3
chr14	103159320	103161878	-0.00929311	-0.0724158	0.0817184	ENSG00000131323	TRAF3
chr14	103162110	103162988	0.436782	-0.265597	-0.171178	ENSG00000131323	TRAF3
chr14	103163249	103163824	0.439597	-0.199932	-0.23966	ENSG00000131323	TRAF3
chr14	103164352	103165207	0.447954	-0.269806	-0.178142	ENSG00000131323	TRAF3
chr14	103188742	103191933	-0.06643	-0.169949	0.236389	ENSG00000131323	TRAF3
chr14	103192286	103196066	-0.768878	0.0387687	0.730121	ENSG00000131323	TRAF3
chr14	103196719	103198842	-0.596869	0.104832	0.492046	ENSG00000131323	TRAF3
chr14	103199338	103199863	-0.367446	0.0479958	0.319455	ENSG00000131323	TRAF3
chr14	103215167	103216704	1.04695	-0.529993	-0.516949	ENSG00000131323	TRAF3
chr14	103217572	103217855	0.452533	0.0425592	-0.495089	ENSG00000131323	TRAF3
chr14	103226925	103227592	-0.408216	0.607012	-0.198791	ENSG00000131323	TRAF3
chr14	103230379	103231291	-0.41297	1.17254	-0.759559	ENSG00000131323	TRAF3
chr14	103232576	103237796	-0.527896	1.34067	-0.812763	ENSG00000131323	TRAF3
chr14	103239514	103239869	-0.678393	0.405273	0.273124	ENSG00000131323	TRAF3
chr14	103240680	103247795	0.0259718	0.130377	-0.156335	ENSG00000131323	TRAF3
chr14	103248415	103249622	0.532073	-0.147506	-0.38456	ENSG00000131323	TRAF3
chr14	103249933	103250419	0.406169	0.00292708	-0.40909	ENSG00000131323	TRAF3
chr14	103250846	103252766	0.475957	-0.158501	-0.317447	ENSG00000131323	TRAF3
chr14	103253015	103253354	0.337431	0.0399683	-0.377395	ENSG00000131323	TRAF3
chr14	103261191	103261876	-0.545314	0.559223	-0.0139024	ENSG00000131323	TRAF3
chr14	103266229	103267013	0.18984	0.0269638	-0.216798	ENSG00000131323	TRAF3
chr14	103269939	103270209	0.242692	-0.0314836	-0.211205	ENSG00000131323	TRAF3
chr14	103273222	103273873	0.16652	0.131612	-0.298127	ENSG00000131323	TRAF3
chr14	103283025	103286107	0.728036	-0.284525	-0.443502	ENSG00000131323	TRAF3
chr14	103288538	103288870	0.605177	-0.106066	-0.499108	ENSG00000131323	TRAF3
chr14	103289990	103290340	0.429568	-0.0861946	-0.34337	ENSG00000131323	TRAF3
chr14	103290814	103292119	0.336038	-0.23474	-0.10129	ENSG00000131323	TRAF3
chr14	103294146	103294878	1.28594	-0.739071	-0.54686	ENSG00000131323	TRAF3
chr14	103295211	103296762	0.807376	-0.472189	-0.335178	ENSG00000131323	TRAF3
chr14	103297369	103298066	0.341014	-0.00962783	-0.33138	ENSG00000131323	TRAF3
chr14	103301372	103302651	0.740639	-0.153205	-0.587428	ENSG00000131323	TRAF3
chr14	103303134	103303461	0.572005	-0.123364	-0.448637	ENSG00000131323	TRAF3
chr14	103307054	103307737	-0.116657	0.399019	-0.282356	ENSG00000131323	TRAF3
chr14	103313919	103316748	-0.0563302	0.325942	-0.269601	ENSG00000131323	TRAF3
chr14	103316951	103317557	-0.0934358	0.508763	-0.415321	ENSG00000166126	AMN
chr14	103333314	103335027	-0.0689914	0.539511	-0.470512	ENSG00000166126	AMN
chr14	103336152	103337772	-0.0706903	0.430112	-0.359414	ENSG00000166126	AMN
chr14	103339420	103339830	0.104587	-0.0523643	-0.052218	ENSG00000166126	AMN
chr14	103340902	103341858	-0.564106	0.12083	0.443283	ENSG00000166126	AMN
chr14	103344127	103345558	0.177592	-0.190109	0.0125245	ENSG00000166126	AMN
chr14	103348299	103348930	-0.0610088	-0.0458887	0.106903	ENSG00000166126	AMN
chr14	103351337	103351958	0.448921	-0.102636	-0.34628	ENSG00000166126	AMN
chr14	103353228	103353839	0.451805	-0.133019	-0.31878	ENSG00000166126	AMN
chr14	103354255	103354903	0.690226	-0.418431	-0.271789	ENSG00000166126	AMN
chr14	103358671	103360295	0.548621	-0.458531	-0.0900824	ENSG00000166126	AMN
chr14	103361795	103362973	0.609362	-0.23448	-0.374876	ENSG00000166126	AMN
chr14	103365213	103366122	0.741592	-0.365578	-0.376008	ENSG00000166126	AMN
chr14	103366563	103370802	0.818465	-0.297342	-0.521113	ENSG00000166126	AMN
chr14	103373092	103377126	0.486965	-0.318117	-0.168839	ENSG00000166126	AMN
chr14	103377826	103379092	0.225211	-0.224239	-0.000964595	ENSG00000166126	AMN
chr14	103379640	103380522	0.47445	-0.26439	-0.210054	ENSG00000166126	AMN
chr14	103380748	103384770	0.381679	-0.261373	-0.120297	ENSG00000166126	AMN
chr14	103388606	103390610	0.0853738	-0.0191822	-0.0661825	ENSG00000166126	AMN
chr14	103393868	103398642	-0.743016	0.30431	0.438718	ENSG00000166126	AMN
chr14	103401054	103401742	-0.314127	0.00103036	0.313102	ENSG00000166126	AMN
chr14	103402123	103404939	-0.620812	-0.0036528	0.624475	ENSG00000166126	AMN
chr14	103405598	103408393	0.438174	-0.411339	-0.0268251	ENSG00000166126	AMN
chr14	103409663	103414451	-0.315931	0.0623383	0.253603	ENSG00000166126	AMN
chr14	103414799	103419777	-1.06545	0.10352	0.961941	ENSG00000166126	AMN
chr14	103420508	103421325	-0.427807	-0.0611672	0.488982	ENSG00000166126	AMN
chr14	103421752	103422692	-0.421124	-0.122621	0.543754	ENSG00000166126	AMN
chr14	103423454	103424673	-0.160776	-0.271145	0.43193	ENSG00000166126	AMN
chr14	103425673	103427639	-0.52948	0.0472097	0.482278	ENSG00000166126	AMN
chr14	103428012	103428919	-1.02086	0.156526	0.864346	ENSG00000166126	AMN
chr14	103429511	103430930	-0.337068	-0.0672075	0.404283	ENSG00000166126	AMN
chr14	103431478	103434152	-0.823566	0.0221688	0.801407	ENSG00000166126	AMN
chr14	103434692	103438738	-0.35819	-0.108336	0.466537	ENSG00000166126	AMN
chr14	103439056	103439583	-0.491491	-0.103245	0.594743	ENSG00000166126	AMN
chr14	103439798	103440824	-0.163339	-0.189383	0.35273	ENSG00000166126	AMN
chr14	103441255	103441579	-0.393426	-0.0381318	0.431563	ENSG00000166126	AMN
chr14	103441878	103443385	-0.167598	-0.0890628	0.256669	ENSG00000166126	AMN
chr14	103443638	103445318	-0.43207	-0.0275279	0.459606	ENSG00000166126	AMN
chr14	103445705	103447680	-0.65634	0.0150033	0.641345	ENSG00000166126	AMN
chr14	103448176	103451289	-0.636648	0.0176559	0.619001	ENSG00000166126	AMN
chr14	103451601	103453725	-1.24893	0.16387	1.08507	ENSG00000166126	AMN
chr14	103455411	103457447	-0.809154	0.128155	0.681008	ENSG00000198752	CDC42BPB
chr14	103458128	103458906	-0.72899	0.102335	0.626661	ENSG00000198752	CDC42BPB
chr14	103459436	103461362	-0.643528	0.0731263	0.57041	ENSG00000198752	CDC42BPB
chr14	103461585	103462350	-0.36962	-0.0680112	0.437638	ENSG00000198752	CDC42BPB
chr14	103462690	103464060	-0.640107	0.000274934	0.63984	ENSG00000198752	CDC42BPB
chr14	103464501	103465236	-0.554301	0.0195566	0.534751	ENSG00000198752	CDC42BPB
chr14	103465579	103468302	-0.367435	-0.131672	0.499117	ENSG00000198752	CDC42BPB
chr14	103468719	103469894	-0.619996	-0.11229	0.732295	ENSG00000198752	CDC42BPB
chr14	103470120	103471057	-1.14072	0.154812	0.98592	ENSG00000198752	CDC42BPB
chr14	103471362	103477032	-1.29963	0.250343	1.0493	ENSG00000198752	CDC42BPB
chr14	103477291	103477742	-0.644276	-0.0248331	0.669115	ENSG00000198752	CDC42BPB
chr14	103478991	103480237	-0.962148	0.19466	0.767497	ENSG00000198752	CDC42BPB
chr14	103480464	103482033	-1.39212	0.349784	1.04234	ENSG00000198752	CDC42BPB
chr14	103482298	103487168	-1.07544	0.162605	0.912847	ENSG00000198752	CDC42BPB
chr14	103487797	103491165	-0.775118	0.0702018	0.704928	ENSG00000198752	CDC42BPB
chr14	103493029	103495354	-0.62083	-0.0114167	0.632256	ENSG00000198752	CDC42BPB
chr14	103496106	103496667	0.0167155	-0.135536	0.118827	ENSG00000198752	CDC42BPB
chr14	103496975	103498729	-0.137622	-0.20024	0.337871	ENSG00000198752	CDC42BPB
chr14	103499896	103500457	-0.644462	0.374057	0.270411	ENSG00000198752	CDC42BPB
chr14	103502917	103503754	-0.367313	-0.00702081	0.37434	ENSG00000198752	CDC42BPB
chr14	103504372	103505120	-0.796953	0.181685	0.615274	ENSG00000198752	CDC42BPB
chr14	103507760	103508418	-0.230811	0.21065	0.0201668	ENSG00000198752	CDC42BPB
chr14	103508992	103510570	-0.386412	0.167816	0.218603	ENSG00000198752	CDC42BPB
chr14	103511151	103512969	-0.473486	0.270612	0.202883	ENSG00000198752	CDC42BPB
chr14	103513493	103514664	-0.233058	0.0774728	0.155592	ENSG00000198752	CDC42BPB
chr14	103515149	103515944	0.263403	-0.209675	-0.0537206	ENSG00000198752	CDC42BPB
chr14	103516356	103517180	-0.031883	-0.0641381	0.0960279	ENSG00000198752	CDC42BPB
chr14	103517525	103519396	0.00944462	0.0501372	-0.0595734	ENSG00000198752	CDC42BPB
chr14	103520337	103526474	-0.312099	0.131266	0.180846	ENSG00000198752	CDC42BPB
chr14	103534628	103535192	-0.00771773	-0.0524562	0.0601795	ENSG00000198752	CDC42BPB
chr14	103537400	103537769	-0.0721782	-0.0914387	0.163621	ENSG00000283071	LBHD2
chr14	103539216	103542777	-0.277436	0.134793	0.142654	ENSG00000283071	LBHD2
chr14	103544312	103545528	-0.123822	0.129228	-0.00539868	ENSG00000283071	LBHD2
chr14	103550273	103550813	0.795206	-0.44738	-0.34782	ENSG00000283071	LBHD2
chr14	103551818	103552385	0.42911	-0.119916	-0.30919	ENSG00000283071	LBHD2
chr14	103553032	103554502	0.745709	-0.407777	-0.337926	ENSG00000283071	LBHD2
chr14	103556294	103558282	-0.59835	0.383835	0.214524	ENSG00000283071	LBHD2
chr14	103559781	103561432	-0.628126	0.491743	0.136391	ENSG00000205436	EXOC3L4
chr14	103563084	103563359	-0.955553	0.272323	0.683234	ENSG00000205436	EXOC3L4
chr14	103568541	103569330	0.163408	0.149563	-0.312964	ENSG00000205436	EXOC3L4
chr14	103569719	103572123	-0.0402236	0.31646	-0.276227	ENSG00000205436	EXOC3L4
chr14	103574743	103575486	-0.544906	0.369793	0.175119	ENSG00000205436	EXOC3L4
chr14	103576085	103579097	-0.523986	0.458181	0.0658144	ENSG00000205436	EXOC3L4
chr14	103579731	103580557	-0.548721	0.817173	-0.268446	ENSG00000259717	LINC00677
chr14	103580776	103583329	-1.14543	1.26671	-0.121277	ENSG00000259717	LINC00677
chr14	103583912	103599258	-0.451918	0.45418	-0.00224784	ENSG00000185215	TNFAIP2
chr14	103599603	103600723	0.273038	-0.105127	-0.167905	ENSG00000185215	TNFAIP2
chr14	103600928	103606230	-0.0811355	0.27701	-0.195864	ENSG00000185215	TNFAIP2
chr14	103607093	103607844	-0.63136	0.272213	0.359153	ENSG00000185215	TNFAIP2
chr14	103609384	103610146	-0.54339	0.346313	0.197082	ENSG00000185215	TNFAIP2
chr14	103615815	103616643	-1.2012	0.451435	0.749773	ENSG00000185215	TNFAIP2
chr14	103617047	103618292	-1.69671	0.505719	1.191	ENSG00000185215	TNFAIP2
chr14	103618589	103618819	-1.56568	0.529846	1.03584	ENSG00000185215	TNFAIP2
chr14	103620780	103621810	-1.05847	0.300904	0.757568	ENSG00000185215	TNFAIP2
chr14	103622019	103623503	-0.601971	0.180799	0.421179	ENSG00000185215	TNFAIP2
chr14	103655065	103655698	-0.491037	0.412975	0.0780688	ENSG00000251533	LINC00605
chr14	103673118	103674344	0.0280617	-0.212184	0.18413	ENSG00000251533	LINC00605
chr14	103682085	103682469	1.11602	-0.631053	-0.484968	ENSG00000251533	LINC00605
chr14	103686699	103687392	-0.361593	0.29691	0.0646886	ENSG00000251533	LINC00605
chr14	103691649	103692284	-1.30667	0.451915	0.854762	ENSG00000251533	LINC00605
chr14	103726242	103727656	-1.5168	0.785473	0.731341		LOC105378183
chr14	103739534	103740598	0.481692	-0.12562	-0.356065		LOC105378183
chr14	103745137	103746074	-0.376105	0.413054	-0.0369418		LOC105378183
chr14	103747997	103748337	0.140084	0.0299633	-0.170043		LOC105378183
chr14	103758634	103760072	-0.23845	0.042773	0.195685		LOC105378183
chr14	103775329	103776348	-0.854225	0.367107	0.487124		LOC105378183
chr14	103776698	103779081	-0.711743	0.0684083	0.643344		LOC105378183
chr14	103779902	103781276	-1.12868	0.31299	0.815702		LOC105378183
chr14	103781541	103782650	-0.665873	0.192175	0.473704		LOC105378183
chr14	103787301	103788242	0.539832	-0.339431	-0.200395		LOC105378183
chr14	103788632	103790324	0.689405	-0.54782	-0.141577		LOC105378183
chr14	103790831	103791815	0.268842	-0.341318	0.0724835		LOC105378183
chr14	103792062	103793310	-0.474105	-0.0760074	0.55012	ENSG00000100664	EIF5
chr14	103793880	103795585	-0.0611046	-0.0745812	0.135695	ENSG00000100664	EIF5
chr14	103795934	103807199	-0.278606	0.185808	0.0928117	ENSG00000100664	EIF5
chr14	103808783	103809559	-0.238258	0.0245489	0.213715	ENSG00000272533	SNORA28
chr14	103811736	103813883	-0.173011	-0.031445	0.204464	ENSG00000272533	SNORA28
chr14	103822314	103822788	-0.519682	0.168605	0.351082	ENSG00000272533	SNORA28
chr14	103833266	103835005	1.10102	-0.45699	-0.644024	ENSG00000075413	MARK3
chr14	103844766	103845058	-0.0308003	0.359974	-0.32917	ENSG00000075413	MARK3
chr14	103845786	103847081	-0.36265	0.727768	-0.365111	ENSG00000075413	MARK3
chr14	103848827	103849406	0.111138	0.364917	-0.47605	ENSG00000075413	MARK3
chr14	103850420	103855108	-0.12926	0.111699	0.0175736	ENSG00000075413	MARK3
chr14	103856555	103857734	-0.455496	0.215974	0.23953	ENSG00000075413	MARK3
chr14	103858117	103859038	-0.352847	0.188372	0.164482	ENSG00000075413	MARK3
chr14	103859276	103860965	-0.719711	0.218487	0.501233	ENSG00000075413	MARK3
chr14	103861248	103862583	-0.587867	0.142365	0.44551	ENSG00000075413	MARK3
chr14	103864068	103865101	-0.458925	0.0810421	0.37789	ENSG00000075413	MARK3
chr14	103866415	103867168	-0.105838	0.148008	-0.0421643	ENSG00000075413	MARK3
chr14	103867406	103871696	0.113008	-0.164266	0.0512682	ENSG00000075413	MARK3
chr14	103872189	103872593	0.574586	-0.307411	-0.26717	ENSG00000075413	MARK3
chr14	103874150	103875602	0.122632	-0.189031	0.0664072	ENSG00000075413	MARK3
chr14	103875812	103877173	-0.443819	-0.00739384	0.451221	ENSG00000075413	MARK3
chr14	103878389	103879072	-0.321524	-0.0257982	0.347328	ENSG00000075413	MARK3
chr14	103879528	103880421	-0.623466	0.100084	0.523388	ENSG00000075413	MARK3
chr14	103880695	103884032	-1.0091	0.0910317	0.918081	ENSG00000075413	MARK3
chr14	103884385	103885088	-1.22883	0.255631	0.973211	ENSG00000075413	MARK3
chr14	103885611	103886237	-0.938145	0.200421	0.73773	ENSG00000075413	MARK3
chr14	103887035	103888156	-0.915025	0.166334	0.748699	ENSG00000075413	MARK3
chr14	103888629	103890069	-0.542051	-0.0188243	0.560883	ENSG00000075413	MARK3
chr14	103890538	103893090	-0.563016	0.0862314	0.476793	ENSG00000075413	MARK3
chr14	103894114	103895987	-1.04225	0.340257	0.702	ENSG00000075413	MARK3
chr14	103896293	103898348	-0.853864	0.17117	0.682702	ENSG00000075413	MARK3
chr14	103898557	103899012	-0.891441	0.182539	0.708908	ENSG00000075413	MARK3
chr14	103900647	103901547	-0.354311	-0.0368954	0.391214	ENSG00000075413	MARK3
chr14	103903754	103904195	0.0131313	-0.0975035	0.0843773	ENSG00000075413	MARK3
chr14	103908811	103910480	-0.478309	0.812434	-0.334117	ENSG00000075413	MARK3
chr14	103911260	103915186	0.170625	-0.237377	0.066762	ENSG00000075413	MARK3
chr14	103915859	103916387	-0.0280369	-0.0658741	0.0939165	ENSG00000075413	MARK3
chr14	103917571	103918235	-0.169354	-0.0168993	0.186259	ENSG00000075413	MARK3
chr14	103920058	103920579	-0.0310062	-0.0893481	0.12036	ENSG00000075413	MARK3
chr14	103921039	103921329	-0.160737	0.0243569	0.136384	ENSG00000166165	CKB
chr14	103922377	103922929	-0.0980076	-0.0833775	0.181391	ENSG00000166165	CKB
chr14	103928389	103930291	0.18571	-0.239236	0.0535342	ENSG00000166165	CKB
chr14	103930964	103931213	0.713399	-0.497692	-0.215703	ENSG00000166165	CKB
chr14	103937664	103938016	-0.0843317	-0.0529681	0.137304	ENSG00000166165	CKB
chr14	103940493	103940825	0.3123	-0.272821	-0.0394748	ENSG00000166165	CKB
chr14	103942344	103943445	-0.36774	-0.0972987	0.465045	ENSG00000166165	CKB
chr14	103946391	103947639	0.021531	0.13857	-0.160094	ENSG00000166165	CKB
chr14	103948903	103950838	0.259407	-0.288774	0.0293754	ENSG00000166165	CKB
chr14	103951772	103952289	0.154339	-0.246869	0.0925349	ENSG00000166165	CKB
chr14	103953482	103956561	0.455131	-0.356145	-0.0989771	ENSG00000166165	CKB
chr14	103956961	103959391	0.164221	-0.206931	0.042719	ENSG00000166165	CKB
chr14	103961452	103962635	0.187251	-0.313701	0.126457	ENSG00000166165	CKB
chr14	103963186	103963757	0.0348532	-0.144656	0.109808	ENSG00000166165	CKB
chr14	103964284	103967643	0.163228	-0.281923	0.118706	ENSG00000166165	CKB
chr14	103968564	103969168	0.862979	-0.378679	-0.484293	ENSG00000166165	CKB
chr14	103969748	103970718	0.994961	-0.543874	-0.45108	ENSG00000166165	CKB
chr14	103971029	103971935	0.915696	-0.503157	-0.412531	ENSG00000166165	CKB
chr14	103972264	103972749	0.586466	-0.192063	-0.394398	ENSG00000166165	CKB
chr14	103973010	103975615	0.279728	0.148659	-0.428378	ENSG00000166165	CKB
chr14	103975998	103977912	0.682874	-0.309183	-0.373682	ENSG00000166165	CKB
chr14	103978603	103980672	0.34512	-0.386093	0.040984	ENSG00000166165	CKB
chr14	103980935	103991309	0.0109378	-0.0465037	0.0355808	ENSG00000166165	CKB
chr14	103991748	103998401	-0.216513	0.0742403	0.142286	ENSG00000166166	TRMT61A
chr14	103999287	103999941	0.766956	-0.478214	-0.288734	ENSG00000166166	TRMT61A
chr14	104001253	104001693	0.80494	-0.537772	-0.267162	ENSG00000166166	TRMT61A
chr14	104002092	104004230	0.183719	-0.35497	0.171261	ENSG00000166166	TRMT61A
chr14	104004458	104019606	-0.38332	-0.235227	0.618564	ENSG00000166166	TRMT61A
chr14	104019969	104020731	-0.0871484	-0.0472077	0.134363	ENSG00000166170	BAG5
chr14	104021085	104021664	-0.0548359	-0.13799	0.192833	ENSG00000166170	BAG5
chr14	104021878	104022561	0.0391004	0.0775892	-0.116682	ENSG00000166170	BAG5
chr14	104022807	104030457	-0.107392	0.0418413	0.0655641	ENSG00000166170	BAG5
chr14	104031278	104031932	-0.130184	0.214175	-0.0839849	ENSG00000256053	APOPT1
chr14	104032716	104033362	0.175637	-0.0738041	-0.101827	ENSG00000256053	APOPT1
chr14	104033884	104034818	-0.115028	0.031361	0.0836738	ENSG00000256053	APOPT1
chr14	104035075	104036173	-0.349967	-0.118245	0.46822	ENSG00000256053	APOPT1
chr14	104036463	104036794	0.208836	-0.309849	0.101018	ENSG00000256053	APOPT1
chr14	104036995	104039121	-0.125818	-0.05339	0.179217	ENSG00000256053	APOPT1
chr14	104039848	104042226	0.0831063	-0.143616	0.0605182	ENSG00000256053	APOPT1
chr14	104042482	104043141	0.215371	-0.353722	0.138358	ENSG00000256053	APOPT1
chr14	104044360	104045631	0.756445	-0.446929	-0.309508	ENSG00000256053	APOPT1
chr14	104047411	104048677	0.405097	-0.263362	-0.141728	ENSG00000256053	APOPT1
chr14	104050062	104050975	0.128609	0.0194837	-0.148087	ENSG00000256053	APOPT1
chr14	104055132	104055848	0.124314	-0.0442124	-0.0800958	ENSG00000256053	APOPT1
chr14	104056318	104056856	-0.196387	0.142176	0.0542174	ENSG00000256053	APOPT1
chr14	104057511	104058142	-0.0790363	0.167444	-0.0884024	ENSG00000256053	APOPT1
chr14	104059295	104063190	-0.316809	0.176006	0.140815	ENSG00000256053	APOPT1
chr14	104063503	104065110	0.0201603	0.0917007	-0.111853	ENSG00000126214	KLC1
chr14	104070922	104072103	-0.0652957	0.510077	-0.444774	ENSG00000126214	KLC1
chr14	104072482	104075253	0.00624853	0.365179	-0.371417	ENSG00000126214	KLC1
chr14	104089772	104090765	-0.467104	0.806605	-0.339495	ENSG00000126214	KLC1
chr14	104091154	104097476	-0.374884	0.258347	0.116552	ENSG00000126214	KLC1
chr14	104098187	104098651	0.103905	-0.0729912	-0.030909	ENSG00000126214	KLC1
chr14	104098876	104100079	0.203054	-0.117379	-0.0856687	ENSG00000126214	KLC1
chr14	104100536	104102438	0.17161	-0.0806483	-0.090953	ENSG00000126214	KLC1
chr14	104103766	104104780	0.279324	-0.199111	-0.0802054	ENSG00000126214	KLC1
chr14	104105031	104105510	0.256763	-0.167018	-0.0897398	ENSG00000126214	KLC1
chr14	104107467	104107935	0.190708	-0.0957315	-0.094971	ENSG00000126214	KLC1
chr14	104114731	104115224	0.537957	-0.217391	-0.320563	ENSG00000126214	KLC1
chr14	104116430	104116820	0.521988	-0.327064	-0.19492	ENSG00000126214	KLC1
chr14	104117401	104118301	0.637164	-0.434528	-0.202629	ENSG00000126214	KLC1
chr14	104118762	104119680	0.111866	-0.314755	0.202897	ENSG00000126214	KLC1
chr14	104119951	104121323	0.0209429	-0.310439	0.289505	ENSG00000126214	KLC1
chr14	104121750	104123529	0.467185	0.0148988	-0.482074	ENSG00000126214	KLC1
chr14	104125704	104128113	0.338049	-0.334203	-0.00383788	ENSG00000126214	KLC1
chr14	104128424	104130277	0.509657	-0.332188	-0.177461	ENSG00000126214	KLC1
chr14	104130817	104132459	0.388205	-0.370684	-0.0175135	ENSG00000126214	KLC1
chr14	104133811	104134809	-0.253615	-0.09023	0.343853	ENSG00000126214	KLC1
chr14	104135853	104136201	0.132269	-0.292956	0.160691	ENSG00000126214	KLC1
chr14	104136989	104137456	0.306199	-0.292154	-0.0140407	ENSG00000126214	KLC1
chr14	104137997	104138591	0.468769	-0.381566	-0.0871973	ENSG00000126214	KLC1
chr14	104139126	104139527	0.492088	-0.420206	-0.0718775	ENSG00000126215	XRCC3
chr14	104140265	104140612	0.357971	-0.369623	0.0116562	ENSG00000126215	XRCC3
chr14	104142036	104142622	0.461301	-0.23766	-0.223635	ENSG00000126215	XRCC3
chr14	104142888	104143961	0.375468	-0.391878	0.0164173	ENSG00000126215	XRCC3
chr14	104144628	104147225	0.141402	-0.0394417	-0.101951	ENSG00000126215	XRCC3
chr14	104148502	104151144	0.244322	-0.327753	0.083441	ENSG00000126215	XRCC3
chr14	104151471	104152772	0.61271	-0.437171	-0.17553	ENSG00000126215	XRCC3
chr14	104153093	104154453	0.633886	-0.434265	-0.199614	ENSG00000126215	XRCC3
chr14	104154706	104156935	-0.431892	-0.0964004	0.528302	ENSG00000126215	XRCC3
chr14	104158000	104167922	-0.115533	-0.263275	0.378821	ENSG00000126215	XRCC3
chr14	104168162	104175970	0.44822	-0.347895	-0.100313	ENSG00000126215	XRCC3
chr14	104177095	104185449	-0.0209026	0.0146383	0.00627713	ENSG00000126215	XRCC3
chr14	104185809	104187026	0.904386	-0.500775	-0.403602	ENSG00000100711	ZFYVE21
chr14	104187321	104188064	1.42709	-0.752163	-0.674917	ENSG00000100711	ZFYVE21
chr14	104189129	104190986	0.82723	-0.627067	-0.200153	ENSG00000100711	ZFYVE21
chr14	104191731	104193149	1.07886	-0.593975	-0.484873	ENSG00000100711	ZFYVE21
chr14	104193445	104195407	0.851317	-0.677245	-0.174063	ENSG00000100711	ZFYVE21
chr14	104196047	104197144	0.930906	-0.677409	-0.253488	ENSG00000100711	ZFYVE21
chr14	104197628	104199227	0.367718	-0.465813	0.0981037	ENSG00000100711	ZFYVE21
chr14	104200078	104206316	0.87486	-0.616018	-0.25883	ENSG00000100711	ZFYVE21
chr14	104207710	104207977	1.2707	-0.726818	-0.543881	ENSG00000100711	ZFYVE21
chr14	104208356	104208666	1.32123	-0.545993	-0.775234	ENSG00000100711	ZFYVE21
chr14	104209732	104212159	0.832103	-0.51255	-0.319544	ENSG00000100711	ZFYVE21
chr14	104212434	104213884	1.1062	-0.573256	-0.532932	ENSG00000100711	ZFYVE21
chr14	104214136	104215326	0.706359	-0.420912	-0.28544	ENSG00000100711	ZFYVE21
chr14	104215573	104216136	0.621082	-0.332312	-0.288765	ENSG00000100711	ZFYVE21
chr14	104219163	104220569	0.464293	0.150984	-0.615269	ENSG00000100711	ZFYVE21
chr14	104224672	104225181	0.4786	-0.264563	-0.214032	ENSG00000100711	ZFYVE21
chr14	104243630	104243978	0.821197	-0.369982	-0.451212	ENSG00000100711	ZFYVE21
chr14	104245792	104246173	0.896553	-0.518693	-0.377856	ENSG00000100711	ZFYVE21
chr14	104247306	104249704	1.26301	-0.63137	-0.631635	ENSG00000088808	PPP1R13B
chr14	104254282	104255454	0.689459	-0.314437	-0.375016	ENSG00000088808	PPP1R13B
chr14	104267478	104269527	0.643611	-0.335417	-0.308187	ENSG00000088808	PPP1R13B
chr14	104272345	104273865	0.32579	-0.275566	-0.0502165	ENSG00000088808	PPP1R13B
chr14	104275173	104275446	-0.157372	0.0216339	0.135742	ENSG00000088808	PPP1R13B
chr14	104285891	104286831	0.0111345	0.027964	-0.0390916	ENSG00000088808	PPP1R13B
chr14	104287193	104287824	-0.242748	0.604496	-0.361743	ENSG00000088808	PPP1R13B
chr14	104294829	104295241	-0.298238	0.0373523	0.260891	ENSG00000088808	PPP1R13B
chr14	104303358	104304183	0.707113	-0.237375	-0.469732	ENSG00000088808	PPP1R13B
chr14	104304908	104305392	0.699681	-0.165268	-0.534409	ENSG00000088808	PPP1R13B
chr14	104305725	104308264	0.790642	-0.45315	-0.337484	ENSG00000088808	PPP1R13B
chr14	104310864	104315628	0.11747	-0.0922356	-0.0252215	ENSG00000088808	PPP1R13B
chr14	104320951	104322370	0.0655676	-0.0273931	-0.0381669	ENSG00000258735	LINC00637
chr14	104324646	104325154	0.267667	-0.0873334	-0.180329	ENSG00000258735	LINC00637
chr14	104325930	104326612	0.442748	-0.327998	-0.114745	ENSG00000258735	LINC00637
chr14	104327760	104328384	0.812263	-0.393089	-0.419169	ENSG00000258735	LINC00637
chr14	104330415	104330759	0.522873	-0.233731	-0.289139	ENSG00000258735	LINC00637
chr14	104333270	104334735	-0.474826	-0.01214	0.486975	ENSG00000258735	LINC00637
chr14	104335789	104337121	-0.298678	0.000483607	0.298202	ENSG00000258735	LINC00637
chr14	104337793	104339219	-0.502131	0.645635	-0.143495	ENSG00000258735	LINC00637
chr14	104340933	104341329	0.41185	-0.0621545	-0.349692	ENSG00000258735	LINC00637
chr14	104342527	104343193	0.852593	-0.519546	-0.333041	ENSG00000258735	LINC00637
chr14	104344698	104344974	0.277089	-0.0231811	-0.253905	ENSG00000258735	LINC00637
chr14	104345661	104349796	0.18299	-0.096801	-0.0861784	ENSG00000258735	LINC00637
chr14	104351132	104353673	0.982894	-0.209079	-0.773807	ENSG00000156411	ATP5MPL
chr14	104354791	104355094	1.07276	-0.428407	-0.644353	ENSG00000156411	ATP5MPL
chr14	104355543	104357866	0.587808	-0.229027	-0.358774	ENSG00000156411	ATP5MPL
chr14	104367338	104367875	0.196887	-0.104545	-0.0923368	ENSG00000156411	ATP5MPL
chr14	104372164	104373086	0.361865	-0.0827803	-0.279079	ENSG00000156411	ATP5MPL
chr14	104374694	104375339	0.442803	-0.289177	-0.153621	ENSG00000156411	ATP5MPL
chr14	104375620	104376935	0.755561	-0.4335	-0.322052	ENSG00000156411	ATP5MPL
chr14	104379106	104379354	0.51972	-0.310639	-0.209078	ENSG00000156411	ATP5MPL
chr14	104382001	104383487	0.94734	-0.628257	-0.319076	ENSG00000156411	ATP5MPL
chr14	104386926	104388295	-0.22613	0.144708	0.081432	ENSG00000156411	ATP5MPL
chr14	104390151	104390569	-0.480223	0.38448	0.0957473	ENSG00000156411	ATP5MPL
chr14	104399223	104400472	-1.07344	1.17557	-0.102126	ENSG00000156414	TDRD9
chr14	104508110	104509194	1.08575	-0.586543	-0.4992	ENSG00000166183	ASPG
chr14	104510350	104510641	0.957213	-0.575271	-0.381939	ENSG00000166183	ASPG
chr14	104513783	104517500	2.03071	-1.07711	-0.953587	ENSG00000166183	ASPG
chr14	104518094	104518548	1.08098	-0.70192	-0.37906	ENSG00000166183	ASPG
chr14	104520670	104521173	0.776314	-0.419276	-0.357034	ENSG00000166183	ASPG
chr14	104543741	104544966	0.335869	-0.0816301	-0.254231	ENSG00000166183	ASPG
chr14	104548217	104549847	0.771745	-0.383751	-0.387988	ENSG00000166183	ASPG
chr14	104551167	104553974	0.507974	-0.284334	-0.223631	ENSG00000166183	ASPG
chr14	104559185	104561565	0.722464	-0.452543	-0.269912	ENSG00000166183	ASPG
chr14	104564577	104570407	1.07037	-0.50051	-0.569855	ENSG00000166183	ASPG
chr14	104572143	104572739	0.968819	-0.465749	-0.503066	ENSG00000207568	MIR203A
chr14	104573183	104575745	1.43485	-0.761912	-0.672933	ENSG00000207568	MIR203A
chr14	104576698	104577486	0.999646	-0.441338	-0.558303	ENSG00000207568	MIR203A
chr14	104578036	104578844	0.721715	-0.219698	-0.502012	ENSG00000207568	MIR203A
chr14	104579889	104580719	0.960894	-0.38125	-0.579639	ENSG00000207568	MIR203A
chr14	104582417	104583390	0.644772	-0.0591023	-0.585663	ENSG00000207568	MIR203A
chr14	104585480	104586666	2.29728	-0.974715	-1.32256	ENSG00000283165	MIR203B
chr14	104596949	104597932	0.801779	-0.437873	-0.363901	ENSG00000066735	KIF26A
chr14	104601123	104603319	0.974213	-0.440184	-0.534021	ENSG00000066735	KIF26A
chr14	104603712	104605396	0.271843	-0.0173714	-0.254463	ENSG00000066735	KIF26A
chr14	104606539	104607064	0.946684	-0.348936	-0.597744	ENSG00000066735	KIF26A
chr14	104609396	104610299	0.560108	-0.264675	-0.295428	ENSG00000066735	KIF26A
chr14	104613568	104613978	0.432934	-0.168209	-0.26472	ENSG00000066735	KIF26A
chr14	104615202	104616369	0.165593	0.347548	-0.513134	ENSG00000066735	KIF26A
chr14	104616607	104617580	-0.00735601	0.493554	-0.486192	ENSG00000066735	KIF26A
chr14	104618109	104619294	0.448893	-0.138757	-0.31013	ENSG00000066735	KIF26A
chr14	104620144	104620365	0.775293	-0.711773	-0.0635178	ENSG00000066735	KIF26A
chr14	104620573	104625256	0.677975	-0.500671	-0.177295	ENSG00000066735	KIF26A
chr14	104625523	104626142	0.956014	-0.766633	-0.189375	ENSG00000066735	KIF26A
chr14	104627262	104628520	0.725622	-0.423657	-0.301959	ENSG00000066735	KIF26A
chr14	104628819	104630052	0.828762	-0.341759	-0.486997	ENSG00000066735	KIF26A
chr14	104632623	104635755	0.693163	-0.350936	-0.342219	ENSG00000066735	KIF26A
chr14	104635975	104636496	0.388222	-0.309609	-0.0786077	ENSG00000066735	KIF26A
chr14	104637125	104638767	0.828515	-0.462525	-0.365983	ENSG00000066735	KIF26A
chr14	104640050	104640478	1.0543	-0.399003	-0.655293	ENSG00000066735	KIF26A
chr14	104649691	104651205	0.397047	-0.258239	-0.138802	ENSG00000258913	C14orf144
chr14	104652313	104655677	-0.0761306	-0.0393971	0.115536	ENSG00000258913	C14orf144
chr14	104656429	104656797	0.188078	-0.0872949	-0.10078	ENSG00000258913	C14orf144
chr14	104661148	104663397	-0.312195	0.659151	-0.346947	ENSG00000258913	C14orf144
chr14	104664883	104666045	1.03965	-0.206531	-0.83311	ENSG00000258913	C14orf144
chr14	104666308	104668869	0.773901	-0.496693	-0.277199	ENSG00000258913	C14orf144
chr14	104671672	104673865	0.471949	-0.318493	-0.153448	ENSG00000258913	C14orf144
chr14	104675960	104679348	1.45064	-0.706725	-0.743903	ENSG00000258913	C14orf144
chr14	104689729	104690136	0.390933	-0.0505061	-0.340423	ENSG00000258913	C14orf144
chr14	104733305	104734786	1.21106	-0.436032	-0.775024	ENSG00000258913	C14orf144
chr14	104735372	104735792	1.25426	-0.3891	-0.865159	ENSG00000258913	C14orf144
chr14	104741156	104743001	1.21514	-0.683374	-0.531756	ENSG00000258913	C14orf144
chr14	104743280	104743902	1.14998	-0.658124	-0.491856	ENSG00000258913	C14orf144
chr14	104745303	104745765	0.624946	-0.435047	-0.189894	ENSG00000258913	C14orf144
chr14	104747958	104752392	1.11177	-0.604463	-0.507294	ENSG00000258913	C14orf144
chr14	104757989	104758271	0.151479	0.0100435	-0.161518	ENSG00000258913	C14orf144
chr14	104758601	104760361	0.494248	-0.285658	-0.208582	ENSG00000258913	C14orf144
chr14	104766403	104766668	0.565892	-0.490441	-0.0754475	ENSG00000258913	C14orf144
chr14	104768520	104768887	0.203156	-0.24331	0.0401577	ENSG00000258913	C14orf144
chr14	104800135	104801201	-1.27092	0.390166	0.880766	ENSG00000258913	C14orf144
chr14	104815316	104817389	-1.71086	0.430083	1.28079	ENSG00000258913	C14orf144
chr14	104819632	104820916	-0.406323	-0.0133313	0.419661	ENSG00000258913	C14orf144
chr14	104821520	104821874	0.153371	-0.315691	0.162324	ENSG00000258913	C14orf144
chr14	104822173	104823259	0.212903	-0.226715	0.0138179	ENSG00000258913	C14orf144
chr14	104836292	104837066	0.0174788	-0.148859	0.131386	ENSG00000258913	C14orf144
chr14	104849728	104850682	-0.157644	-0.0404885	0.198138	ENSG00000258913	C14orf144
chr14	104886437	104886984	-0.38663	-0.0723187	0.458954	ENSG00000184601	C14orf180
chr14	104887654	104891928	-0.167281	-0.180678	0.347969	ENSG00000184601	C14orf180
chr14	104901315	104903470	-0.94533	1.14019	-0.194847	ENSG00000184601	C14orf180
chr14	104926720	104928644	1.01431	-0.423009	-0.591293	ENSG00000184601	C14orf180
chr14	104936346	104936653	1.31104	-0.694053	-0.616986	ENSG00000184601	C14orf180
chr14	104939105	104940568	0.693991	-0.363061	-0.330924	ENSG00000184601	C14orf180
chr14	104971751	104974305	0.785704	-0.44059	-0.345107	ENSG00000184601	C14orf180
chr14	104975937	104977526	0.150182	-0.413582	0.263409	ENSG00000184601	C14orf180
chr14	104978215	104979591	0.524145	-0.506597	-0.0175401	ENSG00000184601	C14orf180
chr14	104980463	104981992	0.844956	-0.577695	-0.267254	ENSG00000184601	C14orf180
chr14	104982456	104983121	0.829521	-0.403137	-0.42638	ENSG00000184601	C14orf180
chr14	105008731	105012559	0.227415	-0.415559	0.188155	ENSG00000184601	C14orf180
chr14	105015307	105016239	0.657522	-0.487402	-0.170114	ENSG00000184601	C14orf180
chr14	105016760	105018109	1.11574	-0.739216	-0.376516	ENSG00000184601	C14orf180
chr14	105018501	105019780	0.937326	-0.526574	-0.410746	ENSG00000184601	C14orf180
chr14	105020361	105021631	0.551446	-0.576033	0.0245953	ENSG00000184601	C14orf180
chr14	105021860	105023573	0.62776	-0.39941	-0.228343	ENSG00000184601	C14orf180
chr14	105029624	105030974	-0.565563	0.120625	0.444945	ENSG00000184601	C14orf180
chr14	105031633	105032158	0.265209	-0.270221	0.00501691	ENSG00000184601	C14orf180
chr14	105035003	105036527	0.996118	-0.604594	-0.391517	ENSG00000184601	C14orf180
chr14	105045314	105047838	-0.264939	-0.0657271	0.330674	ENSG00000184601	C14orf180
chr14	105048090	105049846	0.370272	-0.335295	-0.0349693	ENSG00000184601	C14orf180
chr14	105050219	105050964	0.489611	-0.388094	-0.101511	ENSG00000184601	C14orf180
chr14	105051357	105051723	0.16881	-0.0114158	-0.157389	ENSG00000184601	C14orf180
chr14	105052454	105054506	-0.374121	-0.110188	0.484319	ENSG00000184601	C14orf180
chr14	105056165	105060335	0.388903	-0.368501	-0.0203923	ENSG00000184601	C14orf180
chr14	105060581	105066506	0.0507913	-0.341686	0.290906	ENSG00000258986	TMEM179
chr14	105069943	105071045	1.23325	-0.888134	-0.345102	ENSG00000258986	TMEM179
chr14	105077161	105078218	0.817862	-0.401697	-0.41616	ENSG00000258986	TMEM179
chr14	105079692	105080345	0.794811	-0.285676	-0.50913	ENSG00000258986	TMEM179
chr14	105083328	105086758	1.19636	-0.649643	-0.546705	ENSG00000258986	TMEM179
chr14	105091106	105091637	0.789168	-0.345428	-0.443735	ENSG00000258986	TMEM179
chr14	105097040	105100706	-1.65517	0.349301	1.30588	ENSG00000258986	TMEM179
chr14	105101140	105102219	-1.00884	0.148062	0.860782	ENSG00000260792	LINC02280
chr14	105103731	105108948	-0.591844	0.405078	0.186778	ENSG00000260792	LINC02280
chr14	105109555	105111118	-0.766993	0.645569	0.121432	ENSG00000260792	LINC02280
chr14	105112266	105114308	-1.41909	1.16104	0.258054	ENSG00000260792	LINC02280
chr14	105114841	105118534	-0.667622	0.417206	0.250428	ENSG00000260792	LINC02280
chr14	105119226	105119635	-0.344445	0.186551	0.157899	ENSG00000260792	LINC02280
chr14	105120106	105120853	0.0901801	0.0952672	-0.185441	ENSG00000260792	LINC02280
chr14	105121563	105123756	0.76515	0.0544903	-0.81963	ENSG00000260792	LINC02280
chr14	105124172	105124508	0.10199	0.60288	-0.704863	ENSG00000260792	LINC02280
chr14	105125294	105127141	-0.392896	0.758512	-0.365606	ENSG00000260792	LINC02280
chr14	105127514	105128000	-1.03941	0.981662	0.0577491	ENSG00000260792	LINC02280
chr14	105128895	105132972	-1.88313	0.626734	1.25641	ENSG00000260792	LINC02280
chr14	105133271	105133880	-1.78153	0.509196	1.27234	ENSG00000260792	LINC02280
chr14	105134082	105134404	-1.48601	0.428412	1.0576	ENSG00000260792	LINC02280
chr14	105134609	105135260	-1.31954	0.418003	0.901544	ENSG00000260792	LINC02280
chr14	105135692	105136912	-1.24825	0.354376	0.893878	ENSG00000260792	LINC02280
chr14	105137313	105137992	-0.978658	0.217845	0.760819	ENSG00000260792	LINC02280
chr14	105138443	105139030	-0.667312	0.162363	0.504955	ENSG00000265291	MIR4710
chr14	105139492	105140987	-0.676801	0.155141	0.521668	ENSG00000265291	MIR4710
chr14	105141349	105149931	-0.570265	0.0298384	0.540442	ENSG00000265291	MIR4710
chr14	105150486	105150840	-0.434121	-0.180571	0.614697	ENSG00000203485	INF2
chr14	105151286	105151906	-0.289382	-0.0346518	0.324041	ENSG00000203485	INF2
chr14	105152205	105167886	-0.588235	-0.0590666	0.647318	ENSG00000203485	INF2
chr14	105168134	105169716	-1.07203	0.0958084	0.976227	ENSG00000203485	INF2
chr14	105170197	105170856	-0.977176	0.154069	0.823115	ENSG00000203485	INF2
chr14	105171146	105173838	-0.658261	-0.00878888	0.66706	ENSG00000203485	INF2
chr14	105174052	105180242	-0.496458	-0.034735	0.531205	ENSG00000185100	ADSSL1
chr14	105180850	105186094	-0.45388	-0.0880359	0.541927	ENSG00000185100	ADSSL1
chr14	105187806	105192806	-0.682386	0.342778	0.33962	ENSG00000185100	ADSSL1
chr14	105193231	105193627	-0.617904	0.285811	0.332098	ENSG00000185100	ADSSL1
chr14	105193855	105195788	-0.51411	0.301083	0.213036	ENSG00000185100	ADSSL1
chr14	105196878	105199092	-0.768463	0.239463	0.52901	ENSG00000185100	ADSSL1
chr14	105199315	105199781	-0.726313	0.417608	0.308711	ENSG00000185100	ADSSL1
chr14	105200038	105203070	-1.05422	0.820746	0.233488	ENSG00000185100	ADSSL1
chr14	105203283	105203823	-1.19971	1.07317	0.126542	ENSG00000185100	ADSSL1
chr14	105204603	105210351	-0.733012	0.204655	0.528368	ENSG00000185100	ADSSL1
chr14	105211781	105213138	-1.01583	0.215934	0.799907	ENSG00000184990	SIVA1
chr14	105214057	105215926	-1.18415	0.276989	0.907171	ENSG00000184990	SIVA1
chr14	105216468	105216920	-0.777497	0.183975	0.593528	ENSG00000184990	SIVA1
chr14	105217549	105222321	-0.350333	0.278317	0.0720276	ENSG00000184990	SIVA1
chr14	105223023	105224612	-0.181721	-0.059341	0.24107	ENSG00000184990	SIVA1
chr14	105225523	105227417	-0.111949	-0.0570268	0.168984	ENSG00000184990	SIVA1
chr14	105233824	105236840	0.371266	-0.147303	-0.223953	ENSG00000184990	SIVA1
chr14	105237621	105237992	0.878681	-0.358917	-0.51976	ENSG00000184990	SIVA1
chr14	105238339	105241308	1.02829	-0.664486	-0.363798	ENSG00000142208	AKT1
chr14	105241761	105242129	0.487017	-0.254066	-0.232945	ENSG00000142208	AKT1
chr14	105242746	105244693	0.399203	-0.341808	-0.057386	ENSG00000142208	AKT1
chr14	105245109	105245868	0.586119	-0.325447	-0.260666	ENSG00000142208	AKT1
chr14	105248561	105255921	0.203914	0.253987	-0.457889	ENSG00000142208	AKT1
chr14	105256712	105263428	-0.215626	0.282797	-0.0671585	ENSG00000142208	AKT1
chr14	105263821	105264391	-0.795828	0.333012	0.462823	ENSG00000142208	AKT1
chr14	105264880	105268045	-0.943221	0.727865	0.215368	ENSG00000179627	ZBTB42
chr14	105268827	105269947	-0.521145	0.558687	-0.0375347	ENSG00000179627	ZBTB42
chr14	105271025	105272565	-0.0352968	0.0901605	-0.0548559	ENSG00000179627	ZBTB42
chr14	105273001	105273716	-0.616931	1.04263	-0.425698	ENSG00000179627	ZBTB42
chr14	105274773	105275298	-0.455833	0.58342	-0.127582	ENSG00000179627	ZBTB42
chr14	105276370	105277272	-0.38484	0.351091	0.0337552	ENSG00000179627	ZBTB42
chr14	105278385	105278714	-0.443313	0.457101	-0.0137842	ENSG00000258701	LINC00638
chr14	105279610	105284164	-0.384032	0.335517	0.0485269	ENSG00000258701	LINC00638
chr14	105284847	105286217	0.303765	-0.179163	-0.124594	ENSG00000258701	LINC00638
chr14	105286607	105287751	0.566949	-0.491842	-0.0750986	ENSG00000258701	LINC00638
chr14	105289015	105289603	0.00860981	-0.0932688	0.0846648	ENSG00000258701	LINC00638
chr14	105291966	105294270	-0.357125	0.311088	0.0460482	ENSG00000258701	LINC00638
chr14	105297157	105297575	-0.3221	-0.0943	0.416405	ENSG00000258701	LINC00638
chr14	105309277	105311269	0.94721	-0.373679	-0.573521	ENSG00000099814	CEP170B
chr14	105312485	105313163	0.504801	-0.289733	-0.215063	ENSG00000099814	CEP170B
chr14	105321876	105323883	-1.28943	0.249879	1.03956	ENSG00000099814	CEP170B
chr14	105329906	105333087	0.0754216	-0.13063	0.0552206	ENSG00000099814	CEP170B
chr14	105333387	105333986	0.711703	-0.537507	-0.174189	ENSG00000099814	CEP170B
chr14	105336467	105339379	1.05106	-0.420037	-0.631013	ENSG00000099814	CEP170B
chr14	105339663	105345311	0.858409	-0.537445	-0.320953	ENSG00000099814	CEP170B
chr14	105345778	105348349	1.05424	-0.665224	-0.389004	ENSG00000099814	CEP170B
chr14	105350019	105351040	1.393	-0.635374	-0.757621	ENSG00000099814	CEP170B
chr14	105351287	105352793	1.09687	-0.623482	-0.47338	ENSG00000099814	CEP170B
chr14	105353457	105356138	0.914666	-0.555744	-0.358913	ENSG00000099814	CEP170B
chr14	105357390	105359999	0.68516	-0.317617	-0.367535	ENSG00000099814	CEP170B
chr14	105360202	105364556	0.485613	-0.307123	-0.17848	ENSG00000166428	PLD4
chr14	105371093	105371544	0.717313	0.0667602	-0.784068	ENSG00000166428	PLD4
chr14	105389141	105389502	-0.400098	0.911252	-0.51115	ENSG00000166428	PLD4
chr14	105389834	105393101	-0.729569	1.79966	-1.07008	ENSG00000166428	PLD4
chr14	105393480	105394408	-0.157313	1.28273	-1.12542	ENSG00000166428	PLD4
chr14	105395479	105396138	0.205592	0.639039	-0.844626	ENSG00000166428	PLD4
chr14	105396714	105400769	0.299218	0.0282968	-0.327504	ENSG00000166428	PLD4
chr14	105401164	105403252	0.112945	0.354308	-0.467245	ENSG00000166428	PLD4
chr14	105405187	105407263	-0.324722	0.650882	-0.326152	ENSG00000166428	PLD4
chr14	105421513	105421762	0.472407	-0.0636691	-0.408735	ENSG00000185567	AHNAK2
chr14	105422553	105423225	0.482392	0.0103685	-0.492756	ENSG00000185567	AHNAK2
chr14	105431887	105434285	0.438925	-0.00815804	-0.430759	ENSG00000185567	AHNAK2
chr14	105435315	105437617	0.552837	-0.239189	-0.31364	ENSG00000185567	AHNAK2
chr14	105437852	105439881	0.647126	-0.351596	-0.295522	ENSG00000185567	AHNAK2
chr14	105440378	105445994	0.322655	-0.0826243	-0.240019	ENSG00000185567	AHNAK2
chr14	105446386	105449455	0.112549	-0.223678	0.111139	ENSG00000185567	AHNAK2
chr14	105450225	105453586	-0.0587232	0.124993	-0.0662587	ENSG00000140104	CLBA1
chr14	105454172	105454669	-0.303781	0.038316	0.26547	ENSG00000140104	CLBA1
chr14	105455404	105456521	0.308942	-0.0300681	-0.278867	ENSG00000140104	CLBA1
chr14	105456932	105457284	0.528878	-0.227187	-0.301687	ENSG00000140104	CLBA1
chr14	105457895	105458262	0.7583	-0.29444	-0.463856	ENSG00000140104	CLBA1
chr14	105458686	105459286	0.406655	-0.203662	-0.202988	ENSG00000140104	CLBA1
chr14	105459972	105461124	0.218894	-0.0406646	-0.178223	ENSG00000140104	CLBA1
chr14	105462376	105462761	0.155282	-0.04532	-0.109958	ENSG00000140104	CLBA1
chr14	105472043	105474183	0.171692	-0.0840199	-0.087664	ENSG00000170779	CDCA4
chr14	105477736	105480028	-0.0054165	-0.00705911	0.0124842	ENSG00000170779	CDCA4
chr14	105480252	105480558	-0.18312	0.0794558	0.103668	ENSG00000170779	CDCA4
chr14	105481617	105481923	-0.199545	0.0928748	0.106674	ENSG00000170779	CDCA4
chr14	105482898	105483345	-0.482146	0.40438	0.0777708	ENSG00000170779	CDCA4
chr14	105484651	105485068	-0.29214	0.355988	-0.0638436	ENSG00000170779	CDCA4
chr14	105485368	105488745	-0.556758	0.394667	0.162102	ENSG00000170779	CDCA4
chr14	105491100	105491588	-1.03137	0.427283	0.604088	ENSG00000170779	CDCA4
chr14	105499299	105500321	-1.60181	1.73184	-0.130021	ENSG00000170779	CDCA4
chr14	105509541	105510433	-1.00501	1.08877	-0.0837485	ENSG00000183484	GPR132
chr14	105510942	105511559	-0.998762	0.945647	0.0531192	ENSG00000183484	GPR132
chr14	105511861	105512815	-0.674545	0.753747	-0.0791951	ENSG00000183484	GPR132
chr14	105513200	105514070	-0.221369	0.554442	-0.333068	ENSG00000183484	GPR132
chr14	105516381	105517431	-0.58979	1.01237	-0.422577	ENSG00000183484	GPR132
chr14	105524443	105534618	-1.09204	1.88043	-0.788376	ENSG00000183484	GPR132
chr14	105535021	105542668	-0.783709	1.65343	-0.869706	ENSG00000183484	GPR132
chr14	105543969	105544244	0.0714682	0.679463	-0.750928	ENSG00000183484	GPR132
chr14	105546349	105547095	1.1309	-0.250671	-0.880223		LINC02298
chr14	105551750	105552423	0.232163	0.628007	-0.860165		LINC02298
chr14	105552799	105554043	0.714434	0.389943	-1.10437		LINC02298
chr14	105556268	105557558	0.761426	-0.175895	-0.585524		LINC02298
chr14	105557967	105558352	1.12336	-0.228844	-0.894506		LINC02298
chr14	105558836	105560355	1.06738	0.0553841	-1.12275		LINC02298
chr14	105562295	105563872	1.26903	-0.485271	-0.783753		LINC02298
chr14	105581535	105582684	1.02796	-0.349706	-0.678249		LINC02298
chr14	105583159	105583690	1.19253	-0.422889	-0.769634		LINC02298
chr14	105584791	105586055	1.61311	-0.506576	-1.10653		LINC02298
chr14	105586589	105586964	1.6681	-0.685536	-0.982558		LINC02298
chr14	105587260	105590563	1.59642	-0.749033	-0.847383	ENSG00000273778	MIR6765
chr14	105593340	105593702	1.18132	-0.675395	-0.505918	ENSG00000273778	MIR6765
chr14	105603227	105604755	1.12458	-0.362522	-0.762054	ENSG00000273778	MIR6765
chr14	105608828	105616106	1.2064	-0.497832	-0.70856	ENSG00000273778	MIR6765
chr14	105616475	105622106	1.38101	-0.539879	-0.841119	ENSG00000273778	MIR6765
chr14	105622320	105623801	1.34504	-0.595466	-0.74957	ENSG00000273778	MIR6765
chr14	105624648	105625991	0.940043	-0.337304	-0.602732	ENSG00000273778	MIR6765
chr14	105626546	105626951	1.09651	-0.355483	-0.741026	ENSG00000184916	JAG2
chr14	105627358	105634616	1.09936	-0.0726805	-1.02667	ENSG00000184916	JAG2
chr14	105634911	105638687	0.544144	0.663598	-1.20773	ENSG00000184916	JAG2
chr14	105639543	105642642	0.0517736	1.05207	-1.10384	ENSG00000184916	JAG2
chr14	105643123	105649291	-0.0155289	0.399633	-0.384092	ENSG00000183828	NUDT14
chr14	105651628	105651922	0.16032	0.152965	-0.313282	ENSG00000183828	NUDT14
chr14	105659174	105664104	-0.618523	0.464577	0.153957	ENSG00000183828	NUDT14
chr14	105664495	105665017	-0.677314	0.750452	-0.0731321	ENSG00000183828	NUDT14
chr14	105665312	105672494	-0.305159	0.254625	0.0505467	ENSG00000183828	NUDT14
chr14	105673083	105674068	-0.0429498	-0.277852	0.32081	ENSG00000183828	NUDT14
chr14	105674545	105676464	0.405886	-0.35905	-0.0468277	ENSG00000183828	NUDT14
chr14	105677094	105681498	0.834854	-0.61729	-0.217554	ENSG00000183828	NUDT14
chr14	105682030	105683125	0.697403	-0.461804	-0.235592	ENSG00000185024	BRF1
chr14	105683913	105685300	0.600602	-0.376551	-0.224044	ENSG00000185024	BRF1
chr14	105685643	105687334	0.350462	-0.328492	-0.0219617	ENSG00000185024	BRF1
chr14	105689266	105691720	0.499239	-0.365188	-0.134043	ENSG00000185024	BRF1
chr14	105692278	105693030	0.319895	-0.19414	-0.125749	ENSG00000185024	BRF1
chr14	105694021	105694567	0.197098	-0.28836	0.091267	ENSG00000185024	BRF1
chr14	105694836	105695375	-0.0650396	-0.19762	0.262665	ENSG00000185024	BRF1
chr14	105707257	105708658	0.363433	-0.172363	-0.191063	ENSG00000185024	BRF1
chr14	105710356	105711056	0.117262	-0.164734	0.0474777	ENSG00000185024	BRF1
chr14	105711841	105712204	-0.00110384	-0.0905052	0.0916139	ENSG00000185024	BRF1
chr14	105713122	105716390	-0.233009	0.143997	0.0890235	ENSG00000184887	BTBD6
chr14	105717081	105720097	0.0412506	-0.125115	0.0838741	ENSG00000185024	BRF1
chr14	105721038	105722211	-0.187233	0.045584	0.141657	ENSG00000185024	BRF1
chr14	105722677	105724078	0.170584	-0.199596	0.0290199	ENSG00000185024	BRF1
chr14	105725150	105726643	-0.38249	-0.0399904	0.422488	ENSG00000185024	BRF1
chr14	105727083	105729200	-0.167135	-0.125578	0.292722	ENSG00000185024	BRF1
chr14	105729568	105730024	-0.604505	0.18875	0.41576	ENSG00000185024	BRF1
chr14	105732870	105733600	-0.406029	-0.0402979	0.446332	ENSG00000185024	BRF1
chr14	105733906	105736402	-0.0251028	-0.180403	0.205515	ENSG00000185024	BRF1
chr14	105737046	105738022	-0.636491	-0.00911507	0.645614	ENSG00000185024	BRF1
chr14	105738429	105739757	-0.309343	-0.106287	0.415637	ENSG00000185024	BRF1
chr14	105740633	105742202	-0.349366	-0.120982	0.470358	ENSG00000185024	BRF1
chr14	105743840	105744711	0.00890189	-0.0579082	0.0490128	ENSG00000179364	PACS2
chr14	105745566	105747242	-0.162267	-0.150414	0.31269	ENSG00000179364	PACS2
chr14	105747712	105751812	-0.551402	0.0021985	0.549214	ENSG00000179364	PACS2
chr14	105752230	105752852	-0.469719	-0.0974986	0.567224	ENSG00000179364	PACS2
chr14	105753129	105754502	-0.747517	0.0538217	0.693704	ENSG00000179364	PACS2
chr14	105755371	105755991	-0.56888	0.0946504	0.474235	ENSG00000179364	PACS2
chr14	105756441	105757878	-0.563847	0.291532	0.272322	ENSG00000179364	PACS2
chr14	105758655	105761503	-0.669001	0.224761	0.444251	ENSG00000179364	PACS2
chr14	105764285	105765116	-0.678006	0.234019	0.443994	ENSG00000179364	PACS2
chr14	105765362	105768392	-0.601573	0.26752	0.334065	ENSG00000179364	PACS2
chr14	105768774	105769273	-0.928444	0.343166	0.585284	ENSG00000185024	BRF1
chr14	105769664	105770411	-1.16381	0.395825	0.76799	ENSG00000185024	BRF1
chr14	105770762	105772322	-1.34243	0.704362	0.638074	ENSG00000185024	BRF1
chr14	105773004	105773853	-0.843598	0.216576	0.627029	ENSG00000185024	BRF1
chr14	105774962	105775966	-1.26033	0.28541	0.974931	ENSG00000179364	PACS2
chr14	105776296	105777371	-1.38503	0.317255	1.06778	ENSG00000179364	PACS2
chr14	105777578	105780927	-1.14531	0.361369	0.78395	ENSG00000179364	PACS2
chr14	105781177	105784702	-0.855758	0.44838	0.407391	ENSG00000185024	BRF1
chr14	105785435	105786237	-0.828111	0.523441	0.304677	ENSG00000185024	BRF1
chr14	105786618	105787114	-0.547433	0.497323	0.0501154	ENSG00000185024	BRF1
chr14	105787605	105788001	-0.574331	0.375832	0.198503	ENSG00000185024	BRF1
chr14	105788726	105793006	-0.372394	0.155294	0.217112	ENSG00000185024	BRF1
chr14	105793424	105795267	-0.725177	0.0373007	0.687886	ENSG00000185024	BRF1
chr14	105795491	105796344	-0.619279	0.0742612	0.545026	ENSG00000185024	BRF1
chr14	105796619	105800762	-0.78553	0.115284	0.670257	ENSG00000185024	BRF1
chr14	105801960	105802561	-1.20752	0.177997	1.02954	ENSG00000185024	BRF1
chr14	105802771	105803124	-1.12708	0.126526	1.00057	ENSG00000185024	BRF1
chr14	105803420	105805270	-0.807042	0.147901	0.659151	ENSG00000185024	BRF1
chr14	105805825	105808675	-0.826145	0.121578	0.704579	ENSG00000185024	BRF1
chr14	105808960	105809919	-0.673869	0.0696161	0.604261	ENSG00000185024	BRF1
chr14	105810244	105811020	-0.980622	0.431737	0.548891	ENSG00000185024	BRF1
chr14	105811580	105812814	-0.767119	0.102408	0.66472	ENSG00000185024	BRF1
chr14	105813221	105815264	-0.406908	-0.119375	0.526293	ENSG00000185024	BRF1
chr14	105815518	105815961	-0.423042	0.0108369	0.412212	ENSG00000185024	BRF1
chr14	105816456	105819223	-0.311572	-0.0305693	0.342151	ENSG00000185024	BRF1
chr14	105820608	105822980	0.00763056	-0.197682	0.190061	ENSG00000185024	BRF1
chr14	105823281	105825232	0.0295464	-0.219799	0.19026	ENSG00000226174	TEX22
chr14	105829738	105832236	-0.409043	0.0139166	0.395136	ENSG00000226174	TEX22
chr14	105832499	105836281	-0.948256	0.0960197	0.852247	ENSG00000226174	TEX22
chr14	105836709	105838663	-0.611625	0.132118	0.479516	ENSG00000226174	TEX22
chr14	105841958	105843906	-0.150506	0.0376572	0.112857	ENSG00000226174	TEX22
chr14	105844667	105848358	0.0867145	-0.0527825	-0.0339222	ENSG00000226174	TEX22
chr14	105848660	105849213	-0.102617	0.126896	-0.0242737	ENSG00000226174	TEX22
chr14	105850359	105854295	-0.562935	0.959927	-0.396981	ENSG00000226174	TEX22
chr14	105854896	105856442	-1.33625	1.03388	0.302381	ENSG00000226174	TEX22
chr14	105858005	105859673	-0.415272	0.710456	-0.295176	ENSG00000226174	TEX22
chr14	105860206	105862708	-0.481848	0.726644	-0.244786	ENSG00000226174	TEX22
chr14	105863122	105866994	-0.310344	0.266553	0.0438037	ENSG00000226174	TEX22
chr14	105870142	105871570	0.521194	0.127407	-0.648593	ENSG00000226174	TEX22
chr14	105872163	105872616	0.231649	-0.087374	-0.14427	ENSG00000226174	TEX22
chr14	105875040	105875839	-0.380874	0.295028	0.0858517	ENSG00000226174	TEX22
chr14	105876042	105876312	-0.453369	0.206403	0.24697	ENSG00000251602	LOC100507437
chr14	105876856	105878530	-0.728766	0.33561	0.393166	ENSG00000251602	LOC100507437
chr14	105879196	105883049	-0.289674	0.11552	0.174166	ENSG00000251602	LOC100507437
chr14	105884057	105889374	-0.158592	0.116358	0.042247	ENSG00000182979	MTA1
chr14	105889922	105890475	0.120495	-0.156574	0.0360849	ENSG00000182979	MTA1
chr14	105891008	105892454	0.54413	-0.212763	-0.33136	ENSG00000182979	MTA1
chr14	105892941	105893385	0.413386	-0.182142	-0.23124	ENSG00000182979	MTA1
chr14	105896400	105897445	0.722647	-0.339827	-0.382814	ENSG00000182979	MTA1
chr14	105898878	105900099	0.771057	-0.500675	-0.270375	ENSG00000182979	MTA1
chr14	105903191	105904714	0.754341	-0.494251	-0.260083	ENSG00000182979	MTA1
chr14	105905878	105907729	0.553243	-0.386107	-0.167127	ENSG00000182979	MTA1
chr14	105909062	105909574	-0.13707	-0.0501304	0.187206	ENSG00000182979	MTA1
chr14	105911364	105915782	0.0841097	-0.233256	0.149157	ENSG00000182809	CRIP2
chr14	105916463	105918047	0.399071	-0.292872	-0.106191	ENSG00000182809	CRIP2
chr14	105918519	105919755	0.311766	-0.179506	-0.132253	ENSG00000182809	CRIP2
chr14	105920239	105920926	0.747413	-0.441202	-0.306206	ENSG00000182809	CRIP2
chr14	105921396	105923904	0.785424	-0.513269	-0.272147	ENSG00000182809	CRIP2
chr14	105924311	105925187	0.659166	-0.47841	-0.180749	ENSG00000182809	CRIP2
chr14	105926553	105928482	0.634493	-0.411769	-0.222716	ENSG00000182809	CRIP2
chr14	105929197	105932746	0.908534	-0.653001	-0.255524	ENSG00000182809	CRIP2
chr14	105932966	105936081	1.11733	-0.77809	-0.339228	ENSG00000182809	CRIP2
chr14	105936993	105958135	0.0535188	-0.0976704	0.0441672	ENSG00000182809	CRIP2
chr14	105958582	105959272	-0.869262	0.285986	0.583283	ENSG00000185347	TEDC1
chr14	105959612	105961066	-0.624052	0.0724916	0.551568	ENSG00000185347	TEDC1
chr14	105961338	105966787	-1.63863	0.353051	1.28559	ENSG00000185347	TEDC1
chr14	105967685	105968176	-1.56871	0.446584	1.12213	ENSG00000185347	TEDC1
chr14	105968772	105971108	-1.26423	0.247661	1.01658	ENSG00000185347	TEDC1
chr14	105971325	105972071	-0.697642	0.042514	0.655135	ENSG00000185347	TEDC1
chr14	105973650	105974226	-0.896946	0.254061	0.642889	ENSG00000185347	TEDC1
chr14	105974502	105975127	-0.944821	0.381924	0.562902	ENSG00000185347	TEDC1
chr14	105977873	105978615	-1.16815	0.321694	0.846457	ENSG00000184986	TMEM121
chr14	105989540	105991407	-0.781827	0.163332	0.618503	ENSG00000184986	TMEM121
chr14	105991675	105999223	-0.114442	-0.156685	0.27114	ENSG00000184986	TMEM121
chr14	105999741	106000409	-0.341879	-0.060727	0.402613		LOC105370697
chr14	106000717	106001475	-0.168404	-0.129147	0.297557		LOC105370697
chr14	106002493	106002919	0.0928815	-0.351534	0.258657		LOC105370697
chr14	106003184	106004652	0.0607005	-0.175458	0.114766		LOC105370697
chr14	106004919	106005379	-0.0126122	-0.094742	0.107359		LOC105370697
chr14	106319224	106319683	1.16803	-0.502431	-0.665597	ENSG00000264024	MIR4507
chr14	106949894	106950866	-1.34959	1.91712	-0.567517	ENSG00000270816	LINC00221
chr14	107150432	107151640	-1.55232	1.93015	-0.377828
chr14	107153798	107156157	-1.98475	2.38284	-0.398083
chr14	107156429	107156857	-1.33755	1.7058	-0.368242
chr14	107251045	107253356	-2.25699	1.83987	0.417129	ENSG00000265929	MIR5195
chr14	107280821	107281600	-1.58884	1.77955	-0.190704	ENSG00000265929	MIR5195
chr15	20561512	20562228	-0.31108	-0.0908757	0.401963	ENSG00000259156	CHEK2P2
chr15	20563076	20564306	-0.47809	-0.0203236	0.498422	ENSG00000259156	CHEK2P2
chr15	20571388	20572301	-1.72149	0.476309	1.24519	ENSG00000259156	CHEK2P2
chr15	20572502	20572882	-1.95205	0.578334	1.37372	ENSG00000259156	CHEK2P2
chr15	20577640	20578266	-1.30098	0.367769	0.933214	ENSG00000259156	CHEK2P2
chr15	21915677	21916399	0.683003	0.151949	-0.834945		LOC646214
chr15	22335422	22335939	-1.81552	0.584742	1.23078		LOC101927079
chr15	22386740	22387579	-0.31575	0.293917	0.021839	ENSG00000183706	OR4N4
chr15	22440227	22441285	1.00409	-0.633325	-0.370755		IGHV1OR15-1
chr15	22441534	22442291	0.579933	-0.45895	-0.120976		IGHV1OR15-1
chr15	22514212	22514665	-0.0766089	0.106758	-0.0301426	ENSG00000221641	MIR1268A
chr15	22519731	22520327	0.432076	-0.51875	0.0866797	ENSG00000221641	MIR1268A
chr15	22783664	22784983	0.660193	-0.183186	-0.477002		GOLGA6L22
chr15	22785712	22786181	0.326221	-0.111121	-0.215096	ENSG00000275835	TUBGCP5
chr15	22791103	22791860	0.879355	0.457883	-1.33723	ENSG00000275835	TUBGCP5
chr15	22792109	22793010	0.547144	0.459382	-1.00652	ENSG00000275835	TUBGCP5
chr15	22798188	22799238	-0.112928	0.730767	-0.617832	ENSG00000275835	TUBGCP5
chr15	22821485	22821731	-0.650055	0.220565	0.429494	ENSG00000275835	TUBGCP5
chr15	22832533	22834901	-0.286533	0.13899	0.147554	ENSG00000275835	TUBGCP5
chr15	22835390	22835787	-0.232646	0.243254	-0.0106031	ENSG00000275835	TUBGCP5
chr15	22836555	22837453	-0.0740219	0.0123515	0.0616772	ENSG00000275835	TUBGCP5
chr15	22838548	22839177	0.0832921	-0.0751219	-0.00816502	ENSG00000275835	TUBGCP5
chr15	22855009	22855934	-0.442227	0.784992	-0.34276	ENSG00000275835	TUBGCP5
chr15	22856148	22856725	-0.447798	0.725921	-0.278118	ENSG00000275835	TUBGCP5
chr15	22857120	22857533	-0.180363	0.680525	-0.500158	ENSG00000275835	TUBGCP5
chr15	22857819	22859264	0.135506	0.19218	-0.327678	ENSG00000275835	TUBGCP5
chr15	22865069	22865596	0.367045	-0.146773	-0.220267	ENSG00000273749	CYFIP1
chr15	22865979	22866485	0.264226	-0.111945	-0.152276	ENSG00000273749	CYFIP1
chr15	22867219	22868382	0.490976	-0.258195	-0.232774	ENSG00000273749	CYFIP1
chr15	22879979	22883174	-0.247427	0.843376	-0.59594	ENSG00000273749	CYFIP1
chr15	22891490	22894423	0.0122392	0.331371	-0.343598	ENSG00000273749	CYFIP1
chr15	22895438	22899050	-0.513972	1.43458	-0.920599	ENSG00000273749	CYFIP1
chr15	22899364	22899733	-0.148774	0.695907	-0.547128	ENSG00000273749	CYFIP1
chr15	22900137	22906758	0.590333	0.757857	-1.34818	ENSG00000273749	CYFIP1
chr15	22906960	22908649	0.60962	0.653017	-1.26263	ENSG00000273749	CYFIP1
chr15	22909709	22911686	0.189272	0.854075	-1.04334	ENSG00000273749	CYFIP1
chr15	22912072	22913253	0.0697849	1.05021	-1.11998	ENSG00000273749	CYFIP1
chr15	22914930	22915416	0.42079	0.875129	-1.29591	ENSG00000273749	CYFIP1
chr15	22915684	22918954	0.2637	0.647637	-0.911326	ENSG00000273749	CYFIP1
chr15	22919260	22920290	0.379066	0.106092	-0.485149	ENSG00000273749	CYFIP1
chr15	22920556	22923937	0.542975	0.602574	-1.14554	ENSG00000273749	CYFIP1
chr15	22924260	22926106	0.332408	0.747941	-1.08034	ENSG00000273749	CYFIP1
chr15	22926692	22927242	0.0431965	0.902078	-0.945269	ENSG00000273749	CYFIP1
chr15	22927467	22928608	0.162769	0.701695	-0.864456	ENSG00000273749	CYFIP1
chr15	22929066	22929995	0.620844	0.463804	-1.08464	ENSG00000273749	CYFIP1
chr15	22930250	22933276	0.88816	0.139965	-1.02812	ENSG00000273749	CYFIP1
chr15	22933705	22934086	1.1099	-0.457541	-0.652357	ENSG00000273749	CYFIP1
chr15	22934360	22935174	1.10535	-0.0155913	-1.08975	ENSG00000273749	CYFIP1
chr15	22935455	22937939	0.628071	0.295891	-0.923954	ENSG00000273749	CYFIP1
chr15	22938863	22939471	1.31075	-0.318004	-0.992746	ENSG00000273749	CYFIP1
chr15	22939700	22941063	0.799328	-0.203394	-0.595927	ENSG00000273749	CYFIP1
chr15	22941264	22942190	0.235327	-0.092928	-0.142391	ENSG00000273749	CYFIP1
chr15	22946535	22948029	0.993764	-0.238641	-0.755116	ENSG00000273749	CYFIP1
chr15	22950522	22951001	0.312501	0.204232	-0.516728	ENSG00000273749	CYFIP1
chr15	22953483	22956361	0.371551	0.0785716	-0.450114	ENSG00000273749	CYFIP1
chr15	22961267	22961894	0.421961	0.1288	-0.550756	ENSG00000273749	CYFIP1
chr15	22967676	22969978	0.712884	-0.234404	-0.478472	ENSG00000273749	CYFIP1
chr15	22970533	22971776	0.458511	-0.0743719	-0.384133	ENSG00000273749	CYFIP1
chr15	22976644	22977487	0.474434	-0.0228713	-0.451558	ENSG00000273749	CYFIP1
chr15	22978751	22979864	0.76342	-0.365499	-0.397914	ENSG00000273749	CYFIP1
chr15	22980065	22981479	0.23783	-0.19485	-0.0429726	ENSG00000273749	CYFIP1
chr15	22983030	22983955	0.18407	-0.264451	0.0803889	ENSG00000273749	CYFIP1
chr15	22984317	22985917	0.322183	-0.380324	0.0581504	ENSG00000273749	CYFIP1
chr15	22987945	22988620	0.327232	-0.13624	-0.190987	ENSG00000273749	CYFIP1
chr15	22990620	22993814	0.519661	-0.143346	-0.376306	ENSG00000273749	CYFIP1
chr15	22994244	22995305	0.286982	-0.343564	0.0565902	ENSG00000273749	CYFIP1
chr15	22996659	22997540	0.630881	-0.350647	-0.280228	ENSG00000140157	NIPA2
chr15	22997750	22998063	0.595255	-0.280254	-0.314997	ENSG00000140157	NIPA2
chr15	22998397	23000217	0.78511	-0.327045	-0.458057	ENSG00000140157	NIPA2
chr15	23001027	23001624	0.451925	-0.165256	-0.286662	ENSG00000140157	NIPA2
chr15	23002899	23005206	0.410699	-0.308257	-0.102433	ENSG00000140157	NIPA2
chr15	23006475	23006893	0.308401	-0.200512	-0.107884	ENSG00000140157	NIPA2
chr15	23008041	23008634	0.111874	-0.102868	-0.00900015	ENSG00000140157	NIPA2
chr15	23008890	23010702	-0.226501	-0.0704063	0.296916	ENSG00000140157	NIPA2
chr15	23010934	23011656	-0.53963	-0.141279	0.680917	ENSG00000140157	NIPA2
chr15	23016800	23017467	0.177865	-0.179098	0.00123988	ENSG00000140157	NIPA2
chr15	23019935	23020383	0.209928	-0.239468	0.0295451	ENSG00000140157	NIPA2
chr15	23022581	23022981	-0.121542	-0.0281151	0.149661	ENSG00000140157	NIPA2
chr15	23026638	23028398	0.302477	-0.281153	-0.0213157	ENSG00000140157	NIPA2
chr15	23031463	23032463	-0.297702	0.416595	-0.118886	ENSG00000140157	NIPA2
chr15	23032716	23035596	-0.623121	0.463782	0.159351	ENSG00000140157	NIPA2
chr15	23036137	23037100	-0.519125	0.0986957	0.420437	ENSG00000140157	NIPA2
chr15	23041254	23041582	-0.491857	0.0766026	0.415259	ENSG00000140157	NIPA2
chr15	23043989	23044365	0.0740324	-0.340793	0.266765	ENSG00000140157	NIPA2
chr15	23044750	23045920	0.00503082	-0.289146	0.284123	ENSG00000140157	NIPA2
chr15	23046783	23047436	-0.312959	-0.149996	0.46296	ENSG00000140157	NIPA2
chr15	23053605	23054065	-0.205501	-0.0468116	0.252317	ENSG00000140157	NIPA2
chr15	23056840	23057743	-0.356789	-0.110481	0.467276	ENSG00000140157	NIPA2
chr15	23057946	23061320	-0.591648	-0.0169312	0.608589	ENSG00000140157	NIPA2
chr15	23061536	23062284	-0.866755	0.0445206	0.822242	ENSG00000170113	NIPA1
chr15	23063354	23066624	-1.24951	0.171548	1.07797	ENSG00000170113	NIPA1
chr15	23067143	23067391	-1.77569	0.417678	1.35802	ENSG00000170113	NIPA1
chr15	23069365	23070644	-0.872287	0.0574563	0.814838	ENSG00000170113	NIPA1
chr15	23070873	23072106	-0.646514	0.0274943	0.619026	ENSG00000170113	NIPA1
chr15	23072401	23073101	-0.355833	-0.093594	0.449433	ENSG00000170113	NIPA1
chr15	23075862	23079386	-0.00104149	-0.271984	0.273035	ENSG00000170113	NIPA1
chr15	23080630	23081322	-0.212583	-0.129819	0.342409	ENSG00000170113	NIPA1
chr15	23081596	23082476	-0.377891	0.0289297	0.348967	ENSG00000170113	NIPA1
chr15	23082699	23087583	-0.372059	0.0636615	0.30841	ENSG00000170113	NIPA1
chr15	23090248	23091044	0.563615	-0.270714	-0.292895	ENSG00000170113	NIPA1
chr15	23091684	23092592	0.811287	-0.240686	-0.570596	ENSG00000170113	NIPA1
chr15	23093283	23094056	1.0719	-0.694527	-0.377366	ENSG00000170113	NIPA1
chr15	23114888	23115277	0.0355272	-0.207895	0.172374	ENSG00000274253	LOC283683
chr15	23134761	23135310	-1.91955	0.533634	1.38592	ENSG00000274253	LOC283683
chr15	23207312	23209052	-0.438893	0.185689	0.253213		WHAMMP3
chr15	23300112	23300447	0.598395	-0.414454	-0.183937	ENSG00000277561	GOLGA8IP
chr15	23667670	23668321	1.19385	-0.539372	-0.654473	ENSG00000174450	GOLGA6L2
chr15	23717055	23718195	-0.520456	0.0303756	0.490087	ENSG00000174450	GOLGA6L2
chr15	23742674	23743475	-0.889304	0.207294	0.682017	ENSG00000174450	GOLGA6L2
chr15	23761160	23762864	-1.39016	0.336394	1.05377	ENSG00000265673	MIR4508
chr15	23763432	23763909	-0.587923	0.0599176	0.52801	ENSG00000265673	MIR4508
chr15	23791439	23794529	-1.89079	0.565657	1.32514	ENSG00000265673	MIR4508
chr15	23805849	23811293	-1.67313	0.45009	1.22305	ENSG00000265673	MIR4508
chr15	23812143	23812559	-2.3154	0.809306	1.5061	ENSG00000179455	MKRN3
chr15	23814451	23815320	-1.97277	0.599205	1.37358	ENSG00000179455	MKRN3
chr15	23818090	23818752	-1.59265	0.602357	0.990295	ENSG00000179455	MKRN3
chr15	23818988	23820366	-1.6889	0.56098	1.12792	ENSG00000179455	MKRN3
chr15	23822830	23823933	-1.83048	0.620645	1.20984	ENSG00000179455	MKRN3
chr15	23829868	23830188	-1.34394	0.460088	0.883855	ENSG00000179455	MKRN3
chr15	23835787	23836601	-1.30022	0.424362	0.87586	ENSG00000179455	MKRN3
chr15	23850142	23850723	-1.36521	0.361972	1.00324	ENSG00000179455	MKRN3
chr15	23887702	23888482	0.145929	-0.377384	0.231462	ENSG00000254585	MAGEL2
chr15	23889404	23891208	0.439001	-0.417431	-0.0215625	ENSG00000254585	MAGEL2
chr15	23891623	23893113	0.597488	-0.560592	-0.0368873	ENSG00000254585	MAGEL2
chr15	23894279	23895371	-0.626324	0.0747782	0.551552	ENSG00000254585	MAGEL2
chr15	23931208	23932424	0.219193	-0.430065	0.21088	ENSG00000182636	NDN
chr15	23934484	23936335	-0.228888	-0.246034	0.474931	ENSG00000182636	NDN
chr15	23937500	23938314	0.518155	-0.422371	-0.0957788	ENSG00000182636	NDN
chr15	23979485	23979811	1.13168	-0.733396	-0.398276	ENSG00000182636	NDN
chr15	23981120	23981527	0.809353	-0.748904	-0.0604455	ENSG00000182636	NDN
chr15	24032716	24033238	0.885018	-0.511465	-0.37355	ENSG00000182636	NDN
chr15	24041918	24044109	1.81261	-1.15081	-0.661793	ENSG00000182636	NDN
chr15	24114505	24115059	-0.461395	-0.0905362	0.551936		PWRN4
chr15	24123243	24123566	-0.0167663	-0.280727	0.297497		PWRN4
chr15	24142483	24143146	0.191849	-0.43433	0.242486		PWRN4
chr15	24450727	24452306	-1.28839	0.31988	0.968511	ENSG00000260551	PWRN2
chr15	24501277	24502016	-1.54876	0.404642	1.14412	ENSG00000260551	PWRN2
chr15	24502889	24504838	-2.14882	0.611979	1.53684	ENSG00000260551	PWRN2
chr15	24514354	24515109	-1.44347	0.391295	1.05218	ENSG00000260551	PWRN2
chr15	24671872	24672359	0.0590846	-0.41396	0.35488	ENSG00000260760	PWRN3
chr15	25017439	25018790	0.590108	-0.480767	-0.109333	ENSG00000128739	SNRPN
chr15	25068336	25069400	0.976033	-0.702904	-0.273122	ENSG00000128739	SNRPN
chr15	25092753	25093384	0.944684	-0.787229	-0.157449	ENSG00000128739	SNRPN
chr15	25101250	25103333	1.13464	-0.811743	-0.322892	ENSG00000128739	SNRPN
chr15	25122926	25123748	0.477532	-0.480217	0.00269115	ENSG00000128739	SNRPN
chr15	25183228	25185653	1.82895	-1.04309	-0.785853	ENSG00000273173	SNURF
chr15	25187203	25188092	1.67905	-0.990397	-0.688652	ENSG00000273173	SNURF
chr15	25188466	25188962	1.43072	-0.796948	-0.633773	ENSG00000273173	SNURF
chr15	25189837	25191883	1.70602	-0.874757	-0.831257	ENSG00000273173	SNURF
chr15	25198580	25202270	-0.0435934	-0.0453828	0.088988	ENSG00000128739	SNRPN
chr15	25332066	25332570	1.399	-1.29632	-0.102676	ENSG00000278715	SNORD116-20
chr15	25380047	25380448	1.20997	-0.956515	-0.253453	ENSG00000279050	PWAR1
chr15	25414318	25414891	1.6747	-0.926929	-0.747773	ENSG00000201831	SNORD115-1
chr15	25415136	25415883	1.77413	-0.689882	-1.08425	ENSG00000201831	SNORD115-1
chr15	25416114	25418826	1.78722	-0.90365	-0.883561	ENSG00000199712	SNORD115-2
chr15	25420812	25421141	1.40007	-0.756504	-0.64356	ENSG00000199970	SNORD115-3
chr15	25422079	25423663	1.75483	-0.901248	-0.853573	ENSG00000200680	SNORD115-4
chr15	25424407	25424840	1.64279	-0.986518	-0.656269	ENSG00000199453	SNORD115-12
chr15	25425803	25426698	1.64354	-0.847192	-0.796346	ENSG00000200812	SNORD115-6
chr15	25430093	25430778	1.4475	-0.783399	-0.664096	ENSG00000199453	SNORD115-12
chr15	25431060	25432526	1.57141	-0.941719	-0.629684	ENSG00000201943	SNORD115-10
chr15	25433000	25434191	1.55826	-0.892495	-0.665763	ENSG00000201943	SNORD115-10
chr15	25439259	25440031	1.45387	-0.699794	-0.754075	ENSG00000199960	SNORD115-14
chr15	25440389	25441348	1.37368	-0.753645	-0.620032	ENSG00000199960	SNORD115-14
chr15	25441863	25442717	1.58575	-0.64065	-0.945097	ENSG00000199960	SNORD115-14
chr15	25444688	25447064	1.64018	-0.943759	-0.696414	ENSG00000201482	SNORD115-17
chr15	25447689	25448221	1.56282	-0.890591	-0.672225	ENSG00000199968	SNORD115-19
chr15	25454160	25454526	1.5082	-0.777593	-0.730606	ENSG00000201326	SNORD115-22
chr15	25455420	25455863	1.59114	-0.977272	-0.613869	ENSG00000201326	SNORD115-22
chr15	25461658	25463622	1.56316	-0.853511	-0.709644	ENSG00000275524	SNORD115-26
chr15	25463979	25464390	1.52148	-0.871268	-0.650214	ENSG00000275524	SNORD115-26
chr15	25466209	25467973	1.51855	-0.928257	-0.590289	ENSG00000200801	SNORD115-28
chr15	25469532	25469887	1.64998	-1.11938	-0.530603	ENSG00000200987	SNORD115-30
chr15	25470466	25471008	1.4387	-0.575334	-0.863367	ENSG00000200987	SNORD115-30
chr15	25472687	25476636	1.75276	-0.985141	-0.767617	ENSG00000200949	SNORD115-32
chr15	25481424	25483271	1.50314	-0.753863	-0.749276	ENSG00000200638	SNORD115-37
chr15	25483592	25484443	1.52913	-0.807776	-0.721354	ENSG00000200638	SNORD115-37
chr15	25485736	25486901	1.73718	-1.1845	-0.552671	ENSG00000200564	SNORD115-39
chr15	25546110	25546524	1.59494	-0.445601	-1.14934	ENSG00000274640	SNORD109A
chr15	25567088	25571754	1.6022	-0.915926	-0.686261	ENSG00000274640	SNORD109A
chr15	25572285	25574523	1.01501	-0.669475	-0.345525	ENSG00000274640	SNORD109A
chr15	25574730	25576141	0.956844	-0.73461	-0.222227	ENSG00000274640	SNORD109A
chr15	25576686	25577520	1.05651	-0.60536	-0.451143	ENSG00000274640	SNORD109A
chr15	25577843	25578730	0.990503	-0.494066	-0.496431	ENSG00000274640	SNORD109A
chr15	25580326	25581781	1.12819	-0.720594	-0.407594	ENSG00000274640	SNORD109A
chr15	25586945	25591715	0.982245	-0.714294	-0.267941	ENSG00000274640	SNORD109A
chr15	25592291	25592561	1.42349	-0.957654	-0.46583	ENSG00000274640	SNORD109A
chr15	25593218	25594334	0.967435	-0.583303	-0.384126	ENSG00000274640	SNORD109A
chr15	25594623	25595379	0.744157	-0.610985	-0.133167	ENSG00000274640	SNORD109A
chr15	25598309	25599369	0.715545	-0.53074	-0.1848	ENSG00000274640	SNORD109A
chr15	25611208	25611763	0.527559	-0.52378	-0.00377375	ENSG00000114062	UBE3A
chr15	25619225	25620185	0.148896	-0.329236	0.180346	ENSG00000114062	UBE3A
chr15	25620493	25621725	0.265253	-0.397298	0.132052	ENSG00000114062	UBE3A
chr15	25623353	25624737	0.658777	-0.477039	-0.181732	ENSG00000114062	UBE3A
chr15	25625224	25627108	0.783225	-0.671139	-0.112078	ENSG00000114062	UBE3A
chr15	25630244	25631855	0.499727	-0.547162	0.0474421	ENSG00000114062	UBE3A
chr15	25634066	25636233	0.838428	-0.486261	-0.352159	ENSG00000114062	UBE3A
chr15	25636656	25637718	0.655069	-0.56211	-0.0929521	ENSG00000114062	UBE3A
chr15	25638780	25640579	0.433198	-0.452508	0.0193176	ENSG00000114062	UBE3A
chr15	25641889	25643080	0.56287	-0.276193	-0.286671	ENSG00000114062	UBE3A
chr15	25644442	25644940	1.22884	-0.60608	-0.622762	ENSG00000114062	UBE3A
chr15	25647281	25647898	1.06158	-0.397994	-0.663582	ENSG00000114062	UBE3A
chr15	25649643	25650287	0.921721	-0.38812	-0.533597	ENSG00000114062	UBE3A
chr15	25650700	25654860	0.668918	-0.557224	-0.111684	ENSG00000114062	UBE3A
chr15	25655327	25655984	0.524071	-0.538197	0.0141325	ENSG00000114062	UBE3A
chr15	25658681	25660850	0.682071	-0.58006	-0.102003	ENSG00000114062	UBE3A
chr15	25661268	25662124	0.56858	-0.583091	0.0145178	ENSG00000114062	UBE3A
chr15	25671201	25672985	0.7386	-0.529795	-0.208798	ENSG00000114062	UBE3A
chr15	25674090	25674810	0.480094	-0.51439	0.0343016	ENSG00000114062	UBE3A
chr15	25675904	25676399	0.183607	-0.233319	0.049717	ENSG00000114062	UBE3A
chr15	25676731	25678102	0.191374	-0.286507	0.0951408	ENSG00000114062	UBE3A
chr15	25678613	25681143	0.55728	-0.34509	-0.212182	ENSG00000114062	UBE3A
chr15	25681470	25685401	-0.141553	0.107213	0.0343533	ENSG00000114062	UBE3A
chr15	25690909	25691778	1.18169	-0.667847	-0.513834	ENSG00000114062	UBE3A
chr15	25712693	25713346	1.30457	-1.01882	-0.285751	ENSG00000114062	UBE3A
chr15	25713763	25714303	1.08615	-0.702071	-0.384079	ENSG00000114062	UBE3A
chr15	25716384	25717275	1.8455	-1.07078	-0.774708	ENSG00000114062	UBE3A
chr15	25717569	25719745	2.21181	-1.20177	-1.01004	ENSG00000114062	UBE3A
chr15	25722049	25727222	1.52646	-0.957298	-0.569153	ENSG00000114062	UBE3A
chr15	25744244	25744973	1.47913	-0.625835	-0.853288	ENSG00000114062	UBE3A
chr15	25745380	25756678	1.46724	-0.977433	-0.489796	ENSG00000114062	UBE3A
chr15	25770924	25771160	1.32756	-0.721291	-0.606263	ENSG00000114062	UBE3A
chr15	25771647	25773192	1.65775	-0.89294	-0.7648	ENSG00000114062	UBE3A
chr15	25773556	25774011	1.28593	-0.702386	-0.583545	ENSG00000114062	UBE3A
chr15	25775735	25778751	1.56949	-0.951568	-0.617918	ENSG00000114062	UBE3A
chr15	25778953	25780336	1.79299	-1.04782	-0.745166	ENSG00000114062	UBE3A
chr15	25780598	25782662	1.73192	-0.995321	-0.736595	ENSG00000114062	UBE3A
chr15	25785450	25785805	1.23751	-0.693634	-0.543876	ENSG00000114062	UBE3A
chr15	25786150	25789012	1.06305	-0.807596	-0.255444	ENSG00000114062	UBE3A
chr15	25789450	25792203	1.71157	-1.09417	-0.617392	ENSG00000114062	UBE3A
chr15	25792448	25792772	1.73236	-0.77884	-0.953515	ENSG00000114062	UBE3A
chr15	25793557	25794171	1.45763	-0.777264	-0.680357	ENSG00000114062	UBE3A
chr15	25798949	25799689	1.44251	-0.895303	-0.547202	ENSG00000114062	UBE3A
chr15	25800391	25801260	1.32792	-0.698251	-0.629666	ENSG00000114062	UBE3A
chr15	25802421	25805641	1.64088	-0.942576	-0.6983	ENSG00000114062	UBE3A
chr15	25810362	25810917	1.05382	-0.686523	-0.367294	ENSG00000114062	UBE3A
chr15	25812227	25815134	1.71303	-1.05135	-0.66167	ENSG00000114062	UBE3A
chr15	25815472	25815990	1.4468	-0.947864	-0.498932	ENSG00000114062	UBE3A
chr15	25816376	25817769	1.22521	-0.832476	-0.392725	ENSG00000114062	UBE3A
chr15	25825829	25826215	1.28929	-0.574024	-0.715259	ENSG00000114062	UBE3A
chr15	25841674	25843002	0.946706	-0.578097	-0.368604	ENSG00000114062	UBE3A
chr15	25852207	25852872	1.12154	-0.627096	-0.494444	ENSG00000114062	UBE3A
chr15	25853501	25854565	1.11793	-0.775117	-0.34281	ENSG00000114062	UBE3A
chr15	25856086	25858327	-0.559579	-0.0543311	0.613919	ENSG00000114062	UBE3A
chr15	25863977	25865166	1.34937	-0.759717	-0.58965	ENSG00000114062	UBE3A
chr15	25869079	25870478	1.63498	-0.947508	-0.687462	ENSG00000114062	UBE3A
chr15	25897727	25898177	0.972341	-0.614109	-0.358228	ENSG00000266517	MIR4715
chr15	25899414	25901820	1.71457	-0.969039	-0.745528	ENSG00000266517	MIR4715
chr15	25902143	25902591	1.51391	-0.980458	-0.533445	ENSG00000266517	MIR4715
chr15	25902920	25903968	1.4114	-0.525952	-0.885445	ENSG00000266517	MIR4715
chr15	25904422	25905328	1.14853	-0.79493	-0.353599	ENSG00000266517	MIR4715
chr15	25906200	25907492	1.242	-0.653835	-0.588162	ENSG00000266517	MIR4715
chr15	25908704	25915673	1.54297	-0.844223	-0.698735	ENSG00000266517	MIR4715
chr15	25917344	25921734	1.15239	-0.729164	-0.423217	ENSG00000266517	MIR4715
chr15	25922122	25923776	0.947889	-0.538338	-0.409544	ENSG00000266517	MIR4715
chr15	25924529	25926929	1.06178	-0.598606	-0.463163	ENSG00000266517	MIR4715
chr15	25927246	25931435	1.12591	-0.782892	-0.343008	ENSG00000266517	MIR4715
chr15	25931726	25932970	1.06222	-0.618714	-0.443502	ENSG00000266517	MIR4715
chr15	25933247	25933792	1.09034	-0.637711	-0.452625	ENSG00000266517	MIR4715
chr15	25934023	25935174	1.24231	-0.591213	-0.651087	ENSG00000266517	MIR4715
chr15	25935754	25938056	1.71222	-0.971567	-0.740647	ENSG00000266517	MIR4715
chr15	25938264	25939666	1.09486	-0.70898	-0.385871	ENSG00000266517	MIR4715
chr15	25940885	25942035	-0.0411379	-0.249702	0.290847	ENSG00000266517	MIR4715
chr15	25949102	25950460	1.38105	-0.674274	-0.706767	ENSG00000266517	MIR4715
chr15	25950957	25951771	1.70428	-0.898823	-0.805457	ENSG00000266517	MIR4715
chr15	25956823	25957322	0.957342	-0.516722	-0.440616	ENSG00000266517	MIR4715
chr15	25957792	25958487	1.12358	-0.482261	-0.641316	ENSG00000266517	MIR4715
chr15	25960407	25961953	1.43236	-0.713713	-0.718641	ENSG00000266517	MIR4715
chr15	25962433	25967758	1.8516	-1.00514	-0.846454	ENSG00000266517	MIR4715
chr15	25978060	25983168	1.54903	-0.767524	-0.781498	ENSG00000266517	MIR4715
chr15	25983811	25984268	0.955599	-0.426268	-0.529327	ENSG00000266517	MIR4715
chr15	25984502	25985100	1.06712	-0.441705	-0.625412	ENSG00000266517	MIR4715
chr15	25985327	25986664	0.982791	-0.378284	-0.6045	ENSG00000266517	MIR4715
chr15	25987171	25988345	0.810396	-0.483308	-0.327082	ENSG00000266517	MIR4715
chr15	26020570	26022526	1.16883	-0.299724	-0.869101	ENSG00000266517	MIR4715
chr15	26025147	26025557	0.792867	-0.266015	-0.526849	ENSG00000266517	MIR4715
chr15	26030951	26031412	0.938692	-0.19717	-0.741519	ENSG00000266517	MIR4715
chr15	26033014	26033742	1.00995	-0.413473	-0.596474	ENSG00000266517	MIR4715
chr15	26034011	26037746	1.551	-0.758137	-0.79285	ENSG00000266517	MIR4715
chr15	26038402	26039493	1.02258	-0.20203	-0.82054	ENSG00000266517	MIR4715
chr15	26040748	26042111	1.25803	-0.439507	-0.818522	ENSG00000266517	MIR4715
chr15	26042405	26043784	1.09741	-0.477514	-0.619885	ENSG00000266517	MIR4715
chr15	26045425	26048488	0.990846	-0.444534	-0.546303	ENSG00000266517	MIR4715
chr15	26050113	26050432	1.01942	-0.728009	-0.291413	ENSG00000266517	MIR4715
chr15	26074696	26077974	1.44861	-0.774417	-0.674185	ENSG00000266517	MIR4715
chr15	26095269	26096035	-0.161986	0.169549	-0.00755687	ENSG00000266517	MIR4715
chr15	26107236	26108892	0.650985	0.0596836	-0.710661	ENSG00000206190	ATP10A
chr15	26135021	26136276	1.62248	-0.840466	-0.782003	ENSG00000206187	LINC02346
chr15	26137443	26138307	1.31875	-0.633082	-0.685666	ENSG00000206187	LINC02346
chr15	26145739	26150507	1.78621	-0.867682	-0.91852	ENSG00000206187	LINC02346
chr15	26151525	26152292	1.43151	-0.788693	-0.642812	ENSG00000206187	LINC02346
chr15	26178022	26179231	1.10469	-0.693232	-0.411449	ENSG00000206187	LINC02346
chr15	26190696	26191759	1.07443	-0.504997	-0.56943	ENSG00000206187	LINC02346
chr15	26192308	26193082	1.21044	-0.639528	-0.57091	ENSG00000206187	LINC02346
chr15	26193527	26194126	1.55805	-0.973955	-0.584092	ENSG00000206187	LINC02346
chr15	26209880	26210607	1.43362	-0.597641	-0.835976	ENSG00000206187	LINC02346
chr15	26220276	26221002	1.60462	-0.708	-0.896621	ENSG00000206187	LINC02346
chr15	26225416	26227024	1.66514	-0.864323	-0.800815	ENSG00000206187	LINC02346
chr15	26229821	26231352	1.25583	-0.699938	-0.55589	ENSG00000206187	LINC02346
chr15	26232380	26233772	1.96963	-1.00068	-0.968944	ENSG00000206187	LINC02346
chr15	26233991	26236968	2.54662	-1.41952	-1.12709	ENSG00000206187	LINC02346
chr15	26237194	26237984	1.61062	-1.03897	-0.571642	ENSG00000206187	LINC02346
chr15	26238861	26240569	1.22086	-0.742089	-0.478768	ENSG00000206187	LINC02346
chr15	26243654	26244479	1.76202	-1.05126	-0.710749	ENSG00000206187	LINC02346
chr15	26246302	26246811	1.6684	-0.781912	-0.886482	ENSG00000206187	LINC02346
chr15	26258607	26262712	2.01365	-1.08622	-0.927425	ENSG00000259150	LINC00929
chr15	26263107	26263771	1.39936	-0.570707	-0.828645	ENSG00000259150	LINC00929
chr15	26264174	26264557	1.48455	-0.400966	-1.08358	ENSG00000259150	LINC00929
chr15	26272400	26274641	2.07377	-1.07861	-0.995145	ENSG00000259150	LINC00929
chr15	26277475	26279577	1.26549	-0.651749	-0.613731	ENSG00000259150	LINC00929
chr15	26279849	26281003	1.53648	-0.808579	-0.727895	ENSG00000259150	LINC00929
chr15	26281211	26283038	1.58642	-0.970196	-0.616213	ENSG00000259150	LINC00929
chr15	26287571	26287898	1.58298	-0.390949	-1.19203	ENSG00000259150	LINC00929
chr15	26292798	26294219	1.52578	-0.689727	-0.83605	ENSG00000259150	LINC00929
chr15	26294631	26294900	0.842477	-0.496464	-0.34601	ENSG00000259150	LINC00929
chr15	26295120	26298037	1.36517	-0.768859	-0.596299	ENSG00000259150	LINC00929
chr15	26307533	26308354	1.36282	-0.648728	-0.714091	ENSG00000259150	LINC00929
chr15	26308852	26315740	1.71226	-0.850627	-0.861618	ENSG00000259150	LINC00929
chr15	26319996	26320843	1.4778	-0.878853	-0.598947	ENSG00000259150	LINC00929
chr15	26322711	26323338	0.666581	-0.442456	-0.224121	ENSG00000259150	LINC00929
chr15	26323873	26329385	0.201086	-0.178122	-0.0229514	ENSG00000259150	LINC00929
chr15	26331013	26331465	0.728468	-0.576822	-0.151642	ENSG00000259150	LINC00929
chr15	26348113	26349110	1.27771	-0.565207	-0.712496	ENSG00000259150	LINC00929
chr15	26360832	26361323	0.755695	-0.455648	-0.300042	ENSG00000259150	LINC00929
chr15	26368235	26368859	1.0787	-0.626774	-0.451918	ENSG00000259150	LINC00929
chr15	26369628	26372088	1.33334	-0.793481	-0.539847	ENSG00000259150	LINC00929
chr15	26372770	26373450	1.25533	-0.483123	-0.772204	ENSG00000259150	LINC00929
chr15	26377351	26380303	1.54608	-0.754723	-0.791345	ENSG00000259150	LINC00929
chr15	26382476	26383922	1.51188	-0.707633	-0.804239	ENSG00000259150	LINC00929
chr15	26384147	26384611	2.0444	-0.835623	-1.20878	ENSG00000259150	LINC00929
chr15	26385632	26386990	1.75967	-0.970828	-0.788837	ENSG00000259150	LINC00929
chr15	26387737	26389675	1.4602	-0.797274	-0.662922	ENSG00000259150	LINC00929
chr15	26390038	26390385	1.43848	-0.593124	-0.84535	ENSG00000259150	LINC00929
chr15	26390823	26392654	1.36086	-0.690932	-0.669923	ENSG00000259150	LINC00929
chr15	26392941	26394085	1.36188	-0.630904	-0.730972	ENSG00000259150	LINC00929
chr15	26400441	26402834	1.0129	-0.616566	-0.396324	ENSG00000259150	LINC00929
chr15	26404998	26405543	1.19305	-0.539315	-0.653727	ENSG00000259150	LINC00929
chr15	26406168	26407073	1.19246	-0.652705	-0.539748	ENSG00000259150	LINC00929
chr15	26420434	26421026	1.20317	-0.596922	-0.606242	ENSG00000259150	LINC00929
chr15	26421310	26426034	1.66315	-0.946534	-0.716607	ENSG00000259150	LINC00929
chr15	26430843	26431463	1.19433	-0.712412	-0.481914	ENSG00000259150	LINC00929
chr15	26431726	26432125	1.1641	-0.607375	-0.556722	ENSG00000259150	LINC00929
chr15	26432471	26432947	1.02053	-0.482951	-0.537578	ENSG00000259150	LINC00929
chr15	26433615	26434062	1.00959	-0.695318	-0.314265	ENSG00000259150	LINC00929
chr15	26434941	26435687	0.940562	-0.481307	-0.45925	ENSG00000259150	LINC00929
chr15	26436289	26437606	0.60691	-0.548061	-0.0588416	ENSG00000259150	LINC00929
chr15	26437842	26440913	0.937173	-0.726265	-0.210899	ENSG00000259150	LINC00929
chr15	26441485	26444741	0.191374	-0.499067	0.307704	ENSG00000259150	LINC00929
chr15	26446378	26446892	0.560654	-0.610614	0.0499649	ENSG00000259150	LINC00929
chr15	26455931	26456294	1.17002	-0.59951	-0.570503	ENSG00000259150	LINC00929
chr15	26459347	26459770	1.49871	-0.900445	-0.598262	ENSG00000259150	LINC00929
chr15	26465447	26471159	2.27998	-1.14621	-1.13376	ENSG00000259150	LINC00929
chr15	26471520	26472700	1.8915	-0.940075	-0.951425	ENSG00000259150	LINC00929
chr15	26473056	26473898	1.70485	-0.93138	-0.773468	ENSG00000259150	LINC00929
chr15	26474490	26477429	1.89347	-1.04845	-0.845006	ENSG00000259150	LINC00929
chr15	26478066	26481673	1.77831	-0.988295	-0.790003	ENSG00000259150	LINC00929
chr15	26482147	26483785	1.60638	-0.878709	-0.727662	ENSG00000259150	LINC00929
chr15	26485138	26486736	1.54276	-0.728188	-0.814571	ENSG00000259150	LINC00929
chr15	26486947	26488851	1.19348	-0.733495	-0.459977	ENSG00000259150	LINC00929
chr15	26499347	26500195	1.36418	-0.607583	-0.756588	ENSG00000259150	LINC00929
chr15	26502036	26503256	1.65186	-1.02293	-0.628925	ENSG00000259150	LINC00929
chr15	26503614	26503991	1.47178	-0.716378	-0.755394	ENSG00000259150	LINC00929
chr15	26504460	26507317	1.11377	-0.809704	-0.304054	ENSG00000259150	LINC00929
chr15	26538016	26542482	1.99037	-1.14276	-0.8476	ENSG00000259150	LINC00929
chr15	26543027	26544568	1.90039	-1.06032	-0.840066	ENSG00000259150	LINC00929
chr15	26544849	26545251	1.40226	-0.856214	-0.54604	ENSG00000259150	LINC00929
chr15	26557411	26558000	1.87804	-1.30776	-0.570273	ENSG00000259150	LINC00929
chr15	26568218	26568647	1.32885	-0.6036	-0.725246	ENSG00000259150	LINC00929
chr15	26588000	26588459	1.54485	-0.904199	-0.640653	ENSG00000259150	LINC00929
chr15	26588693	26591184	2.09532	-1.17283	-0.922485	ENSG00000259150	LINC00929
chr15	26596989	26598903	2.11953	-0.917142	-1.20238	ENSG00000259150	LINC00929
chr15	26599789	26602460	2.25415	-1.21052	-1.04363	ENSG00000259150	LINC00929
chr15	26603776	26605536	1.81594	-0.751884	-1.06405	ENSG00000259150	LINC00929
chr15	26616558	26623736	2.35888	-1.19923	-1.15964	ENSG00000166206	GABRB3
chr15	26624833	26625566	1.62276	-1.00358	-0.619178	ENSG00000166206	GABRB3
chr15	26625995	26628202	1.70722	-0.905586	-0.801628	ENSG00000166206	GABRB3
chr15	26628737	26629314	1.81549	-1.00563	-0.809848	ENSG00000166206	GABRB3
chr15	26632718	26635303	2.2418	-1.16072	-1.08107	ENSG00000166206	GABRB3
chr15	26635866	26637662	1.72087	-1.1051	-0.615759	ENSG00000166206	GABRB3
chr15	26638157	26638858	1.81599	-1.07529	-0.7407	ENSG00000166206	GABRB3
chr15	26639619	26640253	1.80063	-1.16419	-0.636437	ENSG00000166206	GABRB3
chr15	26640682	26641873	1.40336	-0.858505	-0.544849	ENSG00000166206	GABRB3
chr15	26658013	26658431	1.11366	-0.697156	-0.416503	ENSG00000166206	GABRB3
chr15	26676963	26677432	1.71172	-1.23577	-0.475943	ENSG00000166206	GABRB3
chr15	26678045	26679509	1.49178	-0.743444	-0.748327	ENSG00000166206	GABRB3
chr15	26683040	26684133	1.08355	-0.678236	-0.405308	ENSG00000166206	GABRB3
chr15	26688608	26688912	1.42078	-0.958078	-0.462695	ENSG00000166206	GABRB3
chr15	26700036	26702605	2.2888	-1.12285	-1.16594	ENSG00000166206	GABRB3
chr15	26706591	26707165	1.78999	-0.958101	-0.831886	ENSG00000166206	GABRB3
chr15	26714861	26715366	1.64061	-1.01875	-0.621859	ENSG00000166206	GABRB3
chr15	26715591	26723272	2.16308	-1.18365	-0.979422	ENSG00000166206	GABRB3
chr15	26736667	26737380	1.61079	-1.10626	-0.504529	ENSG00000166206	GABRB3
chr15	26738417	26738819	1.9097	-1.14085	-0.768842	ENSG00000166206	GABRB3
chr15	26739058	26740563	1.75171	-0.927279	-0.824431	ENSG00000166206	GABRB3
chr15	26759965	26760307	1.15683	-0.673432	-0.4834	ENSG00000166206	GABRB3
chr15	26764048	26764522	1.50127	-0.891191	-0.610071	ENSG00000166206	GABRB3
chr15	26766249	26766816	0.41796	-0.544661	0.126707	ENSG00000166206	GABRB3
chr15	26767072	26767576	0.501355	-0.48418	-0.0171703	ENSG00000166206	GABRB3
chr15	26782962	26783375	0.113528	-0.524576	0.411052	ENSG00000166206	GABRB3
chr15	26793661	26794862	1.3644	-0.821617	-0.542777	ENSG00000166206	GABRB3
chr15	26795326	26797058	1.72476	-0.959915	-0.76484	ENSG00000166206	GABRB3
chr15	26797514	26798089	1.4927	-0.738464	-0.754229	ENSG00000166206	GABRB3
chr15	26798702	26799030	1.34186	-0.60809	-0.733764	ENSG00000166206	GABRB3
chr15	26799561	26799994	1.49699	-0.673089	-0.823897	ENSG00000166206	GABRB3
chr15	26800315	26801058	1.72235	-0.951055	-0.771287	ENSG00000166206	GABRB3
chr15	26801476	26804405	2.01551	-1.1711	-0.844402	ENSG00000166206	GABRB3
chr15	26804940	26808757	1.64171	-0.953458	-0.688243	ENSG00000166206	GABRB3
chr15	26809402	26809865	1.438	-0.871887	-0.566107	ENSG00000166206	GABRB3
chr15	26813924	26815821	1.55913	-0.791812	-0.767307	ENSG00000166206	GABRB3
chr15	26817167	26818669	1.53011	-0.988579	-0.541523	ENSG00000166206	GABRB3
chr15	26821724	26822445	1.60275	-0.828214	-0.774537	ENSG00000166206	GABRB3
chr15	26823678	26824175	1.45867	-0.692734	-0.765931	ENSG00000166206	GABRB3
chr15	26824933	26825466	1.53354	-0.880251	-0.653287	ENSG00000166206	GABRB3
chr15	26827892	26828269	0.736776	-0.701469	-0.0353027	ENSG00000166206	GABRB3
chr15	26829913	26830437	1.15155	-0.42638	-0.72517	ENSG00000166206	GABRB3
chr15	26834212	26834731	1.27385	-0.837229	-0.436614	ENSG00000166206	GABRB3
chr15	26835976	26836868	1.16347	-0.804971	-0.358493	ENSG00000166206	GABRB3
chr15	26839741	26840631	1.3329	-0.763248	-0.569643	ENSG00000166206	GABRB3
chr15	26855250	26856278	1.7776	-0.921183	-0.856415	ENSG00000166206	GABRB3
chr15	26858831	26861500	1.67614	-0.870024	-0.806114	ENSG00000166206	GABRB3
chr15	26865009	26871241	1.55776	-0.948239	-0.609507	ENSG00000166206	GABRB3
chr15	26873241	26875038	0.946838	-0.686421	-0.26041	ENSG00000166206	GABRB3
chr15	26875937	26878609	1.08721	-0.69744	-0.389766	ENSG00000166206	GABRB3
chr15	26879298	26879871	1.48728	-0.857864	-0.62941	ENSG00000166206	GABRB3
chr15	26880281	26881716	1.42522	-0.896189	-0.529021	ENSG00000166206	GABRB3
chr15	26881944	26887037	1.65708	-0.909402	-0.747672	ENSG00000166206	GABRB3
chr15	26887784	26888579	1.50568	-0.714086	-0.791586	ENSG00000166206	GABRB3
chr15	26888969	26890117	1.59693	-0.831542	-0.765383	ENSG00000166206	GABRB3
chr15	26892524	26894822	1.88219	-1.00455	-0.877634	ENSG00000166206	GABRB3
chr15	26895068	26904411	1.88799	-1.04716	-0.840821	ENSG00000166206	GABRB3
chr15	26904751	26908420	1.90823	-1.17046	-0.737762	ENSG00000166206	GABRB3
chr15	26910296	26915921	1.38776	-0.753157	-0.634597	ENSG00000166206	GABRB3
chr15	26918660	26919241	1.38771	-0.87277	-0.514938	ENSG00000166206	GABRB3
chr15	26919746	26920830	1.36889	-0.742619	-0.626267	ENSG00000166206	GABRB3
chr15	26922573	26925039	1.38577	-0.471365	-0.914398	ENSG00000166206	GABRB3
chr15	26925490	26928254	1.07467	-0.369022	-0.705639	ENSG00000166206	GABRB3
chr15	26929154	26929642	1.33732	-0.905648	-0.431667	ENSG00000166206	GABRB3
chr15	26931721	26932283	1.09715	-0.69742	-0.399722	ENSG00000166206	GABRB3
chr15	26934172	26935107	1.45094	-0.688053	-0.762884	ENSG00000166206	GABRB3
chr15	26935902	26936879	1.70496	-0.949215	-0.755743	ENSG00000166206	GABRB3
chr15	26937982	26939687	1.78938	-1.0905	-0.698882	ENSG00000166206	GABRB3
chr15	26940867	26944440	2.11446	-1.13559	-0.978869	ENSG00000166206	GABRB3
chr15	26947293	26950034	1.74849	-0.895297	-0.853183	ENSG00000166206	GABRB3
chr15	26950661	26952851	1.63017	-0.945212	-0.684953	ENSG00000166206	GABRB3
chr15	26953279	26953899	1.80639	-0.79651	-1.00988	ENSG00000166206	GABRB3
chr15	26955893	26963297	2.35079	-1.2558	-1.09498	ENSG00000166206	GABRB3
chr15	26963631	26964942	2.17731	-1.17595	-1.00136	ENSG00000166206	GABRB3
chr15	26965341	26971885	1.96472	-1.05915	-0.905563	ENSG00000166206	GABRB3
chr15	26972565	26977324	2.15833	-1.17569	-0.982633	ENSG00000166206	GABRB3
chr15	26980665	26982736	2.01556	-1.15911	-0.856439	ENSG00000166206	GABRB3
chr15	26983561	26986254	1.94009	-1.09501	-0.845072	ENSG00000166206	GABRB3
chr15	26988211	26989163	1.60819	-0.993528	-0.61466	ENSG00000166206	GABRB3
chr15	26990525	26991499	1.60576	-0.795248	-0.81051	ENSG00000166206	GABRB3
chr15	26994804	26995879	1.40358	-0.769312	-0.634267	ENSG00000166206	GABRB3
chr15	26996281	26996888	1.69519	-1.13797	-0.557208	ENSG00000166206	GABRB3
chr15	26997881	27000192	1.64501	-0.916435	-0.728569	ENSG00000166206	GABRB3
chr15	27002204	27002560	1.24395	-0.847827	-0.396122	ENSG00000166206	GABRB3
chr15	27002892	27003939	1.48891	-0.881763	-0.607143	ENSG00000166206	GABRB3
chr15	27004688	27006285	1.82055	-0.981924	-0.838619	ENSG00000166206	GABRB3
chr15	27006692	27007352	2.0487	-1.11194	-0.936761	ENSG00000166206	GABRB3
chr15	27007773	27009206	1.87647	-1.152	-0.72447	ENSG00000166206	GABRB3
chr15	27009491	27010035	2.33558	-1.21518	-1.12039	ENSG00000166206	GABRB3
chr15	27010285	27010937	1.78867	-1.06675	-0.721916	ENSG00000166206	GABRB3
chr15	27011735	27013157	2.1233	-1.17023	-0.95306	ENSG00000166206	GABRB3
chr15	27013679	27018929	1.68613	-1.00589	-0.680232	ENSG00000166206	GABRB3
