## Supplementary Table 2 for "Cell type-specific histone acetylation profiling of Alzheimer’s Disease subjects and integration with genetics" (part 9 of 27)

### Sheet: Peak_cell_type_specificity (continued)
Cell type specificity and nearest genes for the entire peak set
chr15	27086721	27087879	1.66245	-0.976566	-0.685879	ENSG00000186297	GABRA5
chr15	27094959	27095752	1.77972	-0.854176	-0.92554	ENSG00000186297	GABRA5
chr15	27108983	27116113	2.0216	-1.09542	-0.926176	ENSG00000186297	GABRA5
chr15	27116333	27122483	1.6013	-0.95155	-0.649735	ENSG00000186297	GABRA5
chr15	27122900	27123554	1.52831	-0.825475	-0.702829	ENSG00000186297	GABRA5
chr15	27124400	27128966	1.81035	-1.02884	-0.781499	ENSG00000186297	GABRA5
chr15	27129718	27130145	1.50564	-0.859977	-0.645659	ENSG00000186297	GABRA5
chr15	27130461	27131090	1.76802	-0.94957	-0.818441	ENSG00000186297	GABRA5
chr15	27131313	27134644	1.34149	-0.86071	-0.480774	ENSG00000186297	GABRA5
chr15	27135304	27137194	1.00953	-0.778105	-0.23142	ENSG00000186297	GABRA5
chr15	27138500	27139714	1.41571	-0.910843	-0.504866	ENSG00000186297	GABRA5
chr15	27140182	27140507	1.25227	-0.707216	-0.545055	ENSG00000186297	GABRA5
chr15	27156602	27156949	1.43816	-0.887527	-0.550634	ENSG00000186297	GABRA5
chr15	27158909	27159268	1.39681	-0.728349	-0.668463	ENSG00000186297	GABRA5
chr15	27173357	27173774	1.29591	-0.804586	-0.491322	ENSG00000182256	GABRG3
chr15	27180550	27181084	1.31815	-0.821039	-0.497111	ENSG00000182256	GABRG3
chr15	27181525	27183080	1.72092	-0.962375	-0.758542	ENSG00000182256	GABRG3
chr15	27183615	27185040	1.53345	-0.930951	-0.602492	ENSG00000182256	GABRG3
chr15	27186528	27188116	1.5536	-0.870554	-0.683037	ENSG00000182256	GABRG3
chr15	27188373	27188987	1.49984	-0.841143	-0.658691	ENSG00000182256	GABRG3
chr15	27190227	27191364	1.43834	-0.935764	-0.50257	ENSG00000182256	GABRG3
chr15	27211908	27213558	2.4686	-1.41083	-1.05776	ENSG00000182256	GABRG3
chr15	27214522	27219928	2.24034	-1.31384	-0.926492	ENSG00000182256	GABRG3
chr15	27220915	27221580	1.54664	-0.790368	-0.75627	ENSG00000182256	GABRG3
chr15	27226456	27227173	1.35797	-0.714598	-0.643369	ENSG00000182256	GABRG3
chr15	27228261	27230643	1.45854	-0.739262	-0.719267	ENSG00000182256	GABRG3
chr15	27253457	27255014	1.34545	-0.838713	-0.506736	ENSG00000182256	GABRG3
chr15	27262454	27263479	1.19139	-0.782149	-0.409234	ENSG00000182256	GABRG3
chr15	27264480	27265600	1.28217	-0.897044	-0.385125	ENSG00000182256	GABRG3
chr15	27266943	27268140	1.27435	-0.763551	-0.51079	ENSG00000182256	GABRG3
chr15	27270295	27273696	1.61395	-0.981999	-0.631942	ENSG00000182256	GABRG3
chr15	27273958	27275017	1.49546	-0.936844	-0.558607	ENSG00000182256	GABRG3
chr15	27277617	27278576	1.37002	-0.731183	-0.638834	ENSG00000182256	GABRG3
chr15	27279660	27280245	1.26121	-0.824744	-0.436463	ENSG00000182256	GABRG3
chr15	27280448	27281583	1.29874	-0.856375	-0.442362	ENSG00000182256	GABRG3
chr15	27281892	27284105	1.71691	-0.989558	-0.727345	ENSG00000182256	GABRG3
chr15	27287161	27288025	1.47739	-1.04784	-0.429543	ENSG00000182256	GABRG3
chr15	27289759	27291253	1.80813	-1.11257	-0.695551	ENSG00000182256	GABRG3
chr15	27291478	27295818	1.97426	-1.13869	-0.835563	ENSG00000182256	GABRG3
chr15	27297152	27298060	1.86043	-1.08534	-0.775078	ENSG00000182256	GABRG3
chr15	27299312	27300709	1.21839	-0.837577	-0.380806	ENSG00000182256	GABRG3
chr15	27301167	27303769	1.51764	-0.888587	-0.629048	ENSG00000182256	GABRG3
chr15	27305411	27305792	0.973283	-0.690069	-0.283209	ENSG00000182256	GABRG3
chr15	27306630	27307396	1.37663	-0.864307	-0.512314	ENSG00000182256	GABRG3
chr15	27308006	27309149	1.56316	-0.85058	-0.712577	ENSG00000182256	GABRG3
chr15	27309528	27311112	1.69074	-1.03312	-0.657607	ENSG00000182256	GABRG3
chr15	27312095	27318724	1.61344	-1.00896	-0.604472	ENSG00000228740	GABRG3-AS1
chr15	27319182	27319714	1.47487	-0.875288	-0.599576	ENSG00000228740	GABRG3-AS1
chr15	27320349	27321483	1.63278	-0.797714	-0.835062	ENSG00000228740	GABRG3-AS1
chr15	27321684	27324429	2.03314	-1.28471	-0.748422	ENSG00000228740	GABRG3-AS1
chr15	27324862	27326367	1.80458	-1.05853	-0.746037	ENSG00000228740	GABRG3-AS1
chr15	27326669	27327483	1.52904	-0.771103	-0.757932	ENSG00000228740	GABRG3-AS1
chr15	27327780	27328359	1.6387	-1.126	-0.512691	ENSG00000228740	GABRG3-AS1
chr15	27328824	27330167	1.61975	-1.04161	-0.578135	ENSG00000228740	GABRG3-AS1
chr15	27331287	27332684	1.34788	-0.867815	-0.480059	ENSG00000228740	GABRG3-AS1
chr15	27333387	27333720	1.82407	-1.16453	-0.659539	ENSG00000228740	GABRG3-AS1
chr15	27334347	27334792	1.74749	-1.07445	-0.673031	ENSG00000228740	GABRG3-AS1
chr15	27335227	27337258	2.01372	-1.10904	-0.904668	ENSG00000228740	GABRG3-AS1
chr15	27337492	27338536	1.77874	-1.07573	-0.703011	ENSG00000228740	GABRG3-AS1
chr15	27339073	27339843	1.63597	-1.13374	-0.50222	ENSG00000228740	GABRG3-AS1
chr15	27340063	27343048	1.8208	-1.06568	-0.75511	ENSG00000228740	GABRG3-AS1
chr15	27343420	27344739	1.68436	-0.974923	-0.709434	ENSG00000228740	GABRG3-AS1
chr15	27345925	27349985	1.41496	-0.866531	-0.548418	ENSG00000228740	GABRG3-AS1
chr15	27356382	27357224	1.21246	-0.865717	-0.346734	ENSG00000228740	GABRG3-AS1
chr15	27369399	27370105	1.23193	-0.796532	-0.435395	ENSG00000228740	GABRG3-AS1
chr15	27371341	27372282	1.36017	-0.742851	-0.617313	ENSG00000228740	GABRG3-AS1
chr15	27372625	27373173	1.30935	-0.916874	-0.392477	ENSG00000228740	GABRG3-AS1
chr15	27384181	27384597	1.08907	-0.884981	-0.20409	ENSG00000228740	GABRG3-AS1
chr15	27395737	27396543	1.32611	-0.893282	-0.432822	ENSG00000228740	GABRG3-AS1
chr15	27410411	27413060	1.45554	-0.914849	-0.540688	ENSG00000228740	GABRG3-AS1
chr15	27414296	27415229	1.60605	-0.961549	-0.644491	ENSG00000228740	GABRG3-AS1
chr15	27416070	27418161	1.34234	-0.944521	-0.39781	ENSG00000228740	GABRG3-AS1
chr15	27418802	27421000	1.6669	-1.15534	-0.511551	ENSG00000228740	GABRG3-AS1
chr15	27421816	27422673	1.66009	-1.19053	-0.469552	ENSG00000228740	GABRG3-AS1
chr15	27423186	27425451	1.60925	-0.999515	-0.609724	ENSG00000228740	GABRG3-AS1
chr15	27425935	27426959	1.87164	-1.07476	-0.796877	ENSG00000228740	GABRG3-AS1
chr15	27427242	27429579	1.01631	-0.835897	-0.180408	ENSG00000228740	GABRG3-AS1
chr15	27431551	27432373	1.33724	-0.703197	-0.634041	ENSG00000228740	GABRG3-AS1
chr15	27440867	27442216	1.80293	-1.05179	-0.751129	ENSG00000228740	GABRG3-AS1
chr15	27444469	27445056	1.58737	-0.93627	-0.651099	ENSG00000228740	GABRG3-AS1
chr15	27445272	27446822	1.40727	-0.761718	-0.645543	ENSG00000228740	GABRG3-AS1
chr15	27452120	27455140	1.38585	-0.81952	-0.566326	ENSG00000228740	GABRG3-AS1
chr15	27458822	27461795	2.02874	-1.04917	-0.979562	ENSG00000228740	GABRG3-AS1
chr15	27462333	27465377	1.88572	-1.05647	-0.829236	ENSG00000228740	GABRG3-AS1
chr15	27466947	27467599	1.5462	-0.897094	-0.649099	ENSG00000228740	GABRG3-AS1
chr15	27467840	27472228	1.66489	-0.969475	-0.695407	ENSG00000228740	GABRG3-AS1
chr15	27477448	27478616	1.53212	-1.01731	-0.514807	ENSG00000228740	GABRG3-AS1
chr15	27479109	27483626	1.75814	-1.06562	-0.692513	ENSG00000228740	GABRG3-AS1
chr15	27483883	27484591	0.855773	-0.821591	-0.0341769	ENSG00000228740	GABRG3-AS1
chr15	27484913	27485572	1.29206	-0.839706	-0.452349	ENSG00000228740	GABRG3-AS1
chr15	27486002	27488133	1.64186	-0.906577	-0.73528	ENSG00000228740	GABRG3-AS1
chr15	27489354	27489614	1.43843	-0.56162	-0.876805	ENSG00000228740	GABRG3-AS1
chr15	27489958	27490521	1.5551	-0.881246	-0.67385	ENSG00000228740	GABRG3-AS1
chr15	27493262	27493752	1.26924	-0.894682	-0.374553	ENSG00000228740	GABRG3-AS1
chr15	27494941	27495497	1.6194	-0.969543	-0.649852	ENSG00000228740	GABRG3-AS1
chr15	27496782	27501213	1.17432	-0.733272	-0.44104	ENSG00000228740	GABRG3-AS1
chr15	27507119	27507705	1.36762	-1.05799	-0.309634	ENSG00000228740	GABRG3-AS1
chr15	27507920	27509374	1.31933	-0.956133	-0.363186	ENSG00000228740	GABRG3-AS1
chr15	27516391	27517733	1.30803	-0.840338	-0.467686	ENSG00000228740	GABRG3-AS1
chr15	27519025	27519817	1.35748	-0.944285	-0.413192	ENSG00000228740	GABRG3-AS1
chr15	27520229	27522354	1.31257	-0.858735	-0.45383	ENSG00000228740	GABRG3-AS1
chr15	27523270	27524328	1.36911	-0.782074	-0.587035	ENSG00000228740	GABRG3-AS1
chr15	27527924	27528327	1.38268	-0.698333	-0.684348	ENSG00000228740	GABRG3-AS1
chr15	27537804	27540220	1.74894	-0.995677	-0.753252	ENSG00000228740	GABRG3-AS1
chr15	27540677	27541402	1.44303	-0.903227	-0.539796	ENSG00000228740	GABRG3-AS1
chr15	27562042	27564257	0.99491	-0.728102	-0.266801	ENSG00000228740	GABRG3-AS1
chr15	27564996	27565639	1.07038	-0.690481	-0.379898	ENSG00000228740	GABRG3-AS1
chr15	27566087	27566670	0.921601	-0.786065	-0.135532	ENSG00000228740	GABRG3-AS1
chr15	27568779	27571427	0.947176	-0.734691	-0.212478	ENSG00000228740	GABRG3-AS1
chr15	27571979	27574285	-0.0823656	-0.35901	0.441386	ENSG00000228740	GABRG3-AS1
chr15	27575446	27575811	-0.252383	-0.251137	0.503525	ENSG00000228740	GABRG3-AS1
chr15	27584047	27584897	0.966015	-0.462291	-0.503719	ENSG00000228740	GABRG3-AS1
chr15	27586851	27588493	0.351524	-0.477958	0.126442	ENSG00000228740	GABRG3-AS1
chr15	27595251	27596146	1.0955	-0.908487	-0.187008	ENSG00000228740	GABRG3-AS1
chr15	27596902	27598537	1.59763	-1.01897	-0.578655	ENSG00000228740	GABRG3-AS1
chr15	27598823	27599814	1.41395	-0.891182	-0.522758	ENSG00000228740	GABRG3-AS1
chr15	27601349	27601895	0.906882	-0.725757	-0.181121	ENSG00000228740	GABRG3-AS1
chr15	27602149	27604359	1.2762	-0.951428	-0.32476	ENSG00000228740	GABRG3-AS1
chr15	27605083	27606577	1.54367	-1.04945	-0.494219	ENSG00000228740	GABRG3-AS1
chr15	27608697	27609155	1.20662	-0.894339	-0.312277	ENSG00000228740	GABRG3-AS1
chr15	27611323	27612408	1.12489	-0.774744	-0.350143	ENSG00000228740	GABRG3-AS1
chr15	27615000	27616856	1.43929	-0.877276	-0.562004	ENSG00000228740	GABRG3-AS1
chr15	27617723	27618142	0.972006	-0.607837	-0.364166	ENSG00000228740	GABRG3-AS1
chr15	27620298	27620769	1.10223	-0.695286	-0.406938	ENSG00000228740	GABRG3-AS1
chr15	27621381	27621994	1.41292	-0.605111	-0.807802	ENSG00000228740	GABRG3-AS1
chr15	27622301	27622741	1.2918	-0.681139	-0.610662	ENSG00000228740	GABRG3-AS1
chr15	27657403	27658026	0.988089	-0.457109	-0.530976	ENSG00000228740	GABRG3-AS1
chr15	27659305	27660106	1.28788	-0.846078	-0.441793	ENSG00000228740	GABRG3-AS1
chr15	27660345	27664984	1.88877	-1.10228	-0.786482	ENSG00000228740	GABRG3-AS1
chr15	27665917	27666973	1.58088	-0.89471	-0.686167	ENSG00000228740	GABRG3-AS1
chr15	27667321	27669685	1.6469	-0.878266	-0.768628	ENSG00000228740	GABRG3-AS1
chr15	27669958	27674124	1.69871	-0.999676	-0.699028	ENSG00000228740	GABRG3-AS1
chr15	27676395	27678864	2.032	-1.23031	-0.801685	ENSG00000228740	GABRG3-AS1
chr15	27679738	27680210	1.77246	-1.02024	-0.752221	ENSG00000228740	GABRG3-AS1
chr15	27680522	27681187	1.98001	-0.921	-1.059	ENSG00000228740	GABRG3-AS1
chr15	27681776	27682243	1.82464	-0.926274	-0.898361	ENSG00000228740	GABRG3-AS1
chr15	27682497	27685346	2.05486	-1.12812	-0.926733	ENSG00000228740	GABRG3-AS1
chr15	27686427	27687598	1.722	-1.05814	-0.663857	ENSG00000228740	GABRG3-AS1
chr15	27693316	27695824	1.73004	-0.96185	-0.768179	ENSG00000228740	GABRG3-AS1
chr15	27698737	27700643	0.958098	-0.598438	-0.359654	ENSG00000228740	GABRG3-AS1
chr15	27700962	27703389	1.58136	-0.982466	-0.598888	ENSG00000228740	GABRG3-AS1
chr15	27703594	27704519	1.52624	-0.916237	-0.609997	ENSG00000228740	GABRG3-AS1
chr15	27704960	27706471	1.34588	-0.726843	-0.619034	ENSG00000228740	GABRG3-AS1
chr15	27706973	27707535	1.623	-0.886789	-0.73621	ENSG00000228740	GABRG3-AS1
chr15	27708316	27709860	1.6117	-1.02431	-0.587384	ENSG00000228740	GABRG3-AS1
chr15	27710074	27712782	1.72424	-0.992445	-0.731789	ENSG00000228740	GABRG3-AS1
chr15	27714040	27714478	1.4771	-0.813151	-0.663946	ENSG00000228740	GABRG3-AS1
chr15	27714812	27715633	1.31929	-0.687515	-0.631766	ENSG00000228740	GABRG3-AS1
chr15	27716104	27716657	1.32455	-0.712238	-0.612312	ENSG00000228740	GABRG3-AS1
chr15	27719125	27719408	0.866217	-0.905644	0.0394295	ENSG00000228740	GABRG3-AS1
chr15	27723977	27725331	0.82069	-0.630374	-0.190309	ENSG00000228740	GABRG3-AS1
chr15	27726755	27728577	0.651577	-0.587715	-0.063855	ENSG00000228740	GABRG3-AS1
chr15	27729712	27733428	1.04689	-0.752198	-0.294678	ENSG00000228740	GABRG3-AS1
chr15	27735150	27736600	-0.00770986	-0.409508	0.417226	ENSG00000228740	GABRG3-AS1
chr15	27737011	27737751	-0.469929	-0.250826	0.720763	ENSG00000228740	GABRG3-AS1
chr15	27738308	27739120	-0.729623	-0.0359221	0.765551	ENSG00000228740	GABRG3-AS1
chr15	27740894	27741494	0.663501	-0.520636	-0.14286	ENSG00000228740	GABRG3-AS1
chr15	27743836	27745748	0.708813	-0.609233	-0.099572	ENSG00000228740	GABRG3-AS1
chr15	27746222	27747255	1.36724	-0.840916	-0.526324	ENSG00000228740	GABRG3-AS1
chr15	27747558	27748742	1.07592	-0.637898	-0.438013	ENSG00000228740	GABRG3-AS1
chr15	27775021	27776367	0.641491	-0.564054	-0.0774305	ENSG00000228740	GABRG3-AS1
chr15	27779720	27781576	1.4942	-0.855262	-0.638934	ENSG00000228740	GABRG3-AS1
chr15	27786608	27787497	1.21524	-0.619005	-0.596233	ENSG00000228740	GABRG3-AS1
chr15	27836481	27836976	1.23536	-0.575593	-0.659764	ENSG00000228740	GABRG3-AS1
chr15	27837871	27839086	1.988	-0.968271	-1.01972	ENSG00000228740	GABRG3-AS1
chr15	27843294	27844894	1.30865	-0.9476	-0.361046	ENSG00000228740	GABRG3-AS1
chr15	27845504	27847187	0.73679	-0.626442	-0.110341	ENSG00000228740	GABRG3-AS1
chr15	27864335	27864842	1.83961	-1.00965	-0.829959	ENSG00000228740	GABRG3-AS1
chr15	27867027	27868662	1.24788	-0.766175	-0.481697	ENSG00000228740	GABRG3-AS1
chr15	27869079	27869552	0.365105	-0.383176	0.0180752	ENSG00000228740	GABRG3-AS1
chr15	27916529	27917742	0.576253	-0.588861	0.0126165	ENSG00000104044	OCA2
chr15	27924829	27925761	0.0685493	-0.324474	0.255932	ENSG00000104044	OCA2
chr15	27936302	27938473	1.68945	-0.923896	-0.765551	ENSG00000104044	OCA2
chr15	27939511	27945319	1.95198	-1.08508	-0.866892	ENSG00000104044	OCA2
chr15	27945989	27953356	2.46185	-1.33421	-1.12763	ENSG00000104044	OCA2
chr15	27968458	27969852	1.78686	-1.0542	-0.732651	ENSG00000104044	OCA2
chr15	27970062	27971136	1.79053	-0.980515	-0.810012	ENSG00000104044	OCA2
chr15	27971495	27972747	1.62135	-0.978761	-0.642587	ENSG00000104044	OCA2
chr15	27985946	27986206	0.671281	-0.534659	-0.136619	ENSG00000104044	OCA2
chr15	27987116	27988189	0.119301	-0.34559	0.226296	ENSG00000104044	OCA2
chr15	27988453	27988872	0.172418	-0.361166	0.188754	ENSG00000104044	OCA2
chr15	27989296	27989621	0.210807	-0.480993	0.27019	ENSG00000104044	OCA2
chr15	28008484	28009794	1.56974	-0.824485	-0.745253	ENSG00000104044	OCA2
chr15	28011478	28012546	1.76598	-0.880355	-0.885621	ENSG00000104044	OCA2
chr15	28012893	28015705	2.25928	-1.17655	-1.08272	ENSG00000104044	OCA2
chr15	28020370	28021287	1.40188	-0.774918	-0.626955	ENSG00000104044	OCA2
chr15	28021648	28023154	1.82289	-1.01163	-0.811254	ENSG00000104044	OCA2
chr15	28025241	28025736	1.21955	-0.757721	-0.461821	ENSG00000104044	OCA2
chr15	28027060	28028430	1.16127	-0.786632	-0.37463	ENSG00000104044	OCA2
chr15	28028846	28029338	1.24732	-0.639584	-0.607728	ENSG00000104044	OCA2
chr15	28038920	28039497	1.16204	-0.593369	-0.568669	ENSG00000104044	OCA2
chr15	28040158	28042515	1.17976	-0.71848	-0.461278	ENSG00000104044	OCA2
chr15	28052830	28053579	1.55295	-0.826608	-0.72634	ENSG00000104044	OCA2
chr15	28057966	28058591	0.914326	-0.44302	-0.471302	ENSG00000104044	OCA2
chr15	28070263	28073729	1.78656	-1.04228	-0.744273	ENSG00000104044	OCA2
chr15	28074516	28074975	1.17579	-0.87737	-0.298421	ENSG00000104044	OCA2
chr15	28090877	28094452	1.69185	-0.883997	-0.807843	ENSG00000104044	OCA2
chr15	28095198	28096605	1.72368	-0.824685	-0.898992	ENSG00000104044	OCA2
chr15	28108086	28108872	1.57457	-0.918559	-0.656007	ENSG00000104044	OCA2
chr15	28109082	28109535	1.42398	-0.726802	-0.697179	ENSG00000104044	OCA2
chr15	28114663	28115723	1.33091	-0.799187	-0.531721	ENSG00000104044	OCA2
chr15	28115960	28117782	1.74211	-0.898782	-0.843319	ENSG00000104044	OCA2
chr15	28118079	28118479	1.25508	-0.641577	-0.6135	ENSG00000104044	OCA2
chr15	28180525	28181892	1.37453	-0.853234	-0.521292	ENSG00000104044	OCA2
chr15	28183305	28184244	0.75593	-0.569703	-0.186221	ENSG00000104044	OCA2
chr15	28185321	28185806	0.819341	-0.465164	-0.354173	ENSG00000104044	OCA2
chr15	28189296	28190706	1.31005	-0.907776	-0.402268	ENSG00000104044	OCA2
chr15	28191084	28192767	1.33137	-0.836463	-0.494901	ENSG00000104044	OCA2
chr15	28196279	28197694	1.38088	-0.7466	-0.634274	ENSG00000104044	OCA2
chr15	28199414	28201060	1.01538	-0.828963	-0.186413	ENSG00000104044	OCA2
chr15	28201302	28203036	1.43854	-0.798772	-0.639768	ENSG00000104044	OCA2
chr15	28203395	28205275	1.84304	-0.751595	-1.09144	ENSG00000104044	OCA2
chr15	28209531	28211124	1.31007	-0.817541	-0.492519	ENSG00000104044	OCA2
chr15	28211343	28212051	1.28688	-0.698952	-0.587926	ENSG00000104044	OCA2
chr15	28235121	28235835	1.36615	-0.799249	-0.5669	ENSG00000104044	OCA2
chr15	28239247	28240032	1.49321	-0.854051	-0.639159	ENSG00000104044	OCA2
chr15	28245506	28253235	2.26027	-1.24633	-1.01393	ENSG00000104044	OCA2
chr15	28253668	28254409	1.77994	-0.783509	-0.99643	ENSG00000104044	OCA2
chr15	28258495	28258925	1.307	-0.446144	-0.860858	ENSG00000104044	OCA2
chr15	28259801	28260502	1.63351	-0.764175	-0.869328	ENSG00000104044	OCA2
chr15	28260735	28261460	1.54848	-0.731363	-0.817111	ENSG00000104044	OCA2
chr15	28261938	28271149	1.90174	-1.10024	-0.801484	ENSG00000104044	OCA2
chr15	28288414	28289757	1.25826	-0.750885	-0.507368	ENSG00000104044	OCA2
chr15	28291062	28291879	1.2522	-0.538667	-0.713531	ENSG00000104044	OCA2
chr15	28295749	28296520	1.21202	-0.76664	-0.445374	ENSG00000104044	OCA2
chr15	28296786	28297290	1.11863	-0.482395	-0.63623	ENSG00000104044	OCA2
chr15	28297816	28298836	1.01941	-0.46542	-0.553986	ENSG00000104044	OCA2
chr15	28300642	28301427	1.10881	-0.608136	-0.500671	ENSG00000104044	OCA2
chr15	28301655	28302225	1.02044	-0.648282	-0.372151	ENSG00000104044	OCA2
chr15	28303023	28303824	0.776908	-0.422829	-0.354075	ENSG00000104044	OCA2
chr15	28323318	28326167	1.05246	-0.647394	-0.405056	ENSG00000104044	OCA2
chr15	28328019	28328505	1.07825	-0.382397	-0.695851	ENSG00000104044	OCA2
chr15	28328871	28333246	1.39172	-0.631871	-0.759838	ENSG00000104044	OCA2
chr15	28338601	28340579	1.067	-0.1681	-0.898893	ENSG00000104044	OCA2
chr15	28340847	28342481	0.754377	-0.218555	-0.535812	ENSG00000104044	OCA2
chr15	28343371	28344946	0.65677	-0.121841	-0.534922	ENSG00000104044	OCA2
chr15	28345633	28347761	1.17016	-0.495542	-0.67461	ENSG00000104044	OCA2
chr15	28348217	28349605	1.3529	-0.652321	-0.700568	ENSG00000104044	OCA2
chr15	28350430	28353239	1.20328	-0.60045	-0.602816	ENSG00000104044	OCA2
chr15	28353839	28354087	1.27649	-0.573171	-0.703315	ENSG00000104044	OCA2
chr15	28354355	28356101	1.18656	-0.728238	-0.458314	ENSG00000104044	OCA2
chr15	28356587	28357057	1.12113	-0.806663	-0.314464	ENSG00000104044	OCA2
chr15	28357314	28360791	0.785129	-0.608974	-0.176145	ENSG00000104044	OCA2
chr15	28361564	28364314	0.994428	-0.560401	-0.434019	ENSG00000104044	OCA2
chr15	28364972	28365462	0.425723	-0.221988	-0.20373	ENSG00000104044	OCA2
chr15	28365874	28374778	0.134647	-0.0223373	-0.112297	ENSG00000104044	OCA2
chr15	28375113	28378311	0.784259	-0.333486	-0.450764	ENSG00000104044	OCA2
chr15	28378731	28379515	0.282181	-0.30639	0.024215	ENSG00000104044	OCA2
chr15	28384052	28384877	0.637484	-0.479987	-0.157492	ENSG00000104044	OCA2
chr15	28385225	28385967	1.22472	-0.712786	-0.511932	ENSG00000104044	OCA2
chr15	28386515	28386938	0.553756	-0.34271	-0.211042	ENSG00000104044	OCA2
chr15	28388916	28390244	1.02524	-0.61561	-0.409628	ENSG00000104044	OCA2
chr15	28390709	28391658	0.71019	-0.411421	-0.298764	ENSG00000104044	OCA2
chr15	28392394	28393965	0.624147	-0.372073	-0.252067	ENSG00000104044	OCA2
chr15	28396409	28397724	0.628048	-0.471194	-0.156847	ENSG00000104044	OCA2
chr15	28398648	28399255	-0.126771	-0.0861673	0.212943	ENSG00000104044	OCA2
chr15	28408927	28409603	0.427903	-0.198274	-0.229623	ENSG00000104044	OCA2
chr15	28410065	28411376	0.490392	-0.193369	-0.297016	ENSG00000104044	OCA2
chr15	28412261	28413738	-0.405139	-0.134096	0.539243	ENSG00000104044	OCA2
chr15	28414074	28415595	0.0345114	-0.307097	0.272593	ENSG00000104044	OCA2
chr15	28421792	28422143	0.404253	-0.288	-0.116249	ENSG00000104044	OCA2
chr15	28423210	28423695	0.0982306	-0.213786	0.11556	ENSG00000104044	OCA2
chr15	28435997	28438056	0.320584	-0.340388	0.0198118	ENSG00000104044	OCA2
chr15	28444881	28445257	0.764542	-0.441667	-0.322872	ENSG00000104044	OCA2
chr15	28446333	28447683	1.25273	-0.707998	-0.544731	ENSG00000104044	OCA2
chr15	28448540	28448884	0.99738	-0.46365	-0.533727	ENSG00000104044	OCA2
chr15	28450083	28450545	0.551176	-0.454037	-0.0971341	ENSG00000104044	OCA2
chr15	28453746	28454315	0.13286	-0.354326	0.221471	ENSG00000104044	OCA2
chr15	28463721	28464664	-0.0436487	-0.271257	0.314914	ENSG00000128731	HERC2
chr15	28473169	28473914	1.04122	-0.590864	-0.45035	ENSG00000128731	HERC2
chr15	28476453	28476868	0.995234	-0.5309	-0.464331	ENSG00000128731	HERC2
chr15	28492882	28493517	-0.553423	-0.00544228	0.558871	ENSG00000128731	HERC2
chr15	28505180	28506177	-0.305771	-0.113009	0.418787	ENSG00000128731	HERC2
chr15	28509328	28509803	0.333031	-0.163546	-0.16948	ENSG00000128731	HERC2
chr15	28510496	28511087	0.528026	-0.451542	-0.0764791	ENSG00000128731	HERC2
chr15	28518448	28519592	-0.0022743	-0.218586	0.220868	ENSG00000128731	HERC2
chr15	28521951	28523025	-0.407972	-0.0765767	0.484556	ENSG00000128731	HERC2
chr15	28523485	28524395	0.160054	-0.215503	0.0554547	ENSG00000128731	HERC2
chr15	28525475	28526879	0.671493	-0.347272	-0.324214	ENSG00000128731	HERC2
chr15	28529512	28530193	0.70759	-0.312098	-0.395487	ENSG00000128731	HERC2
chr15	28532336	28532803	0.954422	-0.365184	-0.589234	ENSG00000128731	HERC2
chr15	28534280	28535144	1.06965	0.0046245	-1.07427	ENSG00000128731	HERC2
chr15	28540263	28540674	0.619079	-0.408046	-0.211028	ENSG00000128731	HERC2
chr15	28701766	28703016	1.13004	-0.258124	-0.871906	ENSG00000266039	MIR4509-2
chr15	28982336	28982767	0.0247391	-0.00687174	-0.0178619		WHAMMP2
chr15	29033797	29034136	0.615103	-0.233851	-0.381248	ENSG00000232431	LOC100289656
chr15	29077108	29077684	-0.269974	-0.0213806	0.291362		PDCD6IPP2
chr15	29104738	29105528	-0.570163	0.0570363	0.513133	ENSG00000034053	APBA2
chr15	29105740	29106959	-0.917215	0.0787196	0.838503	ENSG00000034053	APBA2
chr15	29107188	29108456	-1.13767	0.162949	0.974727	ENSG00000034053	APBA2
chr15	29109277	29109658	-1.39857	0.318205	1.08037	ENSG00000034053	APBA2
chr15	29110730	29111205	-0.535963	0.084765	0.451203	ENSG00000034053	APBA2
chr15	29113043	29114132	-0.261287	-0.0924381	0.353732	ENSG00000034053	APBA2
chr15	29117576	29119628	0.264823	-0.318983	0.0541685	ENSG00000034053	APBA2
chr15	29120426	29121866	-0.733059	0.0171296	0.715938	ENSG00000034053	APBA2
chr15	29123261	29123746	-0.0146255	-0.10304	0.11767	ENSG00000034053	APBA2
chr15	29124355	29125349	0.0830953	-0.0675328	-0.0155559	ENSG00000034053	APBA2
chr15	29125901	29126701	-0.495633	0.2135	0.282139	ENSG00000034053	APBA2
chr15	29127501	29128083	-0.212999	-0.132722	0.345727	ENSG00000034053	APBA2
chr15	29128947	29133119	0.521359	-0.36625	-0.155097	ENSG00000034053	APBA2
chr15	29133593	29134682	1.30095	-0.793928	-0.507009	ENSG00000034053	APBA2
chr15	29136347	29136940	1.23064	-0.648117	-0.582516	ENSG00000034053	APBA2
chr15	29137472	29138125	1.13174	-0.731212	-0.400523	ENSG00000034053	APBA2
chr15	29138444	29138780	0.976029	-0.689891	-0.286134	ENSG00000034053	APBA2
chr15	29139008	29140818	1.5627	-0.902032	-0.660659	ENSG00000034053	APBA2
chr15	29141694	29143785	1.33917	-0.778734	-0.560432	ENSG00000034053	APBA2
chr15	29144950	29148260	0.765614	-0.172073	-0.593531	ENSG00000034053	APBA2
chr15	29148674	29150414	0.486889	-0.0427542	-0.444125	ENSG00000034053	APBA2
chr15	29151324	29153397	0.643716	-0.312755	-0.330953	ENSG00000034053	APBA2
chr15	29153713	29155798	0.796463	-0.519754	-0.276699	ENSG00000034053	APBA2
chr15	29156198	29156996	0.875962	-0.562642	-0.313313	ENSG00000034053	APBA2
chr15	29157266	29158951	0.831148	-0.537052	-0.294087	ENSG00000034053	APBA2
chr15	29209303	29210709	0.884613	-0.613064	-0.271541	ENSG00000034053	APBA2
chr15	29211225	29215228	0.427688	-0.402645	-0.0250317	ENSG00000034053	APBA2
chr15	29215677	29217437	0.220402	-0.344314	0.123921	ENSG00000034053	APBA2
chr15	29217806	29218339	0.518372	-0.367401	-0.150966	ENSG00000034053	APBA2
chr15	29220176	29223240	0.638927	-0.5067	-0.132217	ENSG00000034053	APBA2
chr15	29224043	29224747	0.691451	-0.578936	-0.112508	ENSG00000034053	APBA2
chr15	29225261	29229761	0.0603478	-0.339074	0.278738	ENSG00000034053	APBA2
chr15	29230165	29232168	0.258707	-0.247833	-0.0108658	ENSG00000034053	APBA2
chr15	29232547	29233927	0.492393	-0.412995	-0.0793909	ENSG00000034053	APBA2
chr15	29234271	29240321	0.941016	-0.632597	-0.308408	ENSG00000034053	APBA2
chr15	29240760	29241480	0.766256	-0.352472	-0.413778	ENSG00000034053	APBA2
chr15	29242789	29245701	0.630735	-0.475062	-0.155664	ENSG00000034053	APBA2
chr15	29246733	29248612	0.838006	-0.442831	-0.395167	ENSG00000034053	APBA2
chr15	29249568	29250227	0.9528	-0.532762	-0.420032	ENSG00000034053	APBA2
chr15	29250661	29251115	0.575931	-0.50492	-0.071006	ENSG00000034053	APBA2
chr15	29251401	29252235	0.789486	-0.528164	-0.261316	ENSG00000034053	APBA2
chr15	29252472	29253037	1.10806	-0.753146	-0.354908	ENSG00000034053	APBA2
chr15	29253253	29254358	1.22435	-0.648027	-0.576319	ENSG00000034053	APBA2
chr15	29254785	29255804	0.838962	-0.533516	-0.305439	ENSG00000034053	APBA2
chr15	29257392	29259633	0.506861	-0.39326	-0.113593	ENSG00000034053	APBA2
chr15	29259909	29263878	0.438828	-0.461529	0.0227112	ENSG00000034053	APBA2
chr15	29264285	29265500	-0.099019	-0.168349	0.267376	ENSG00000034053	APBA2
chr15	29265716	29266764	-0.561823	0.0132381	0.548593	ENSG00000034053	APBA2
chr15	29267560	29273218	-0.498118	-0.138596	0.636728	ENSG00000034053	APBA2
chr15	29274175	29279806	-0.769517	0.0179892	0.751541	ENSG00000034053	APBA2
chr15	29280049	29291050	-0.514415	-0.059733	0.574163	ENSG00000034053	APBA2
chr15	29291446	29293289	-0.002403	-0.212558	0.214971	ENSG00000034053	APBA2
chr15	29293576	29294234	-0.183292	-0.0540577	0.237357	ENSG00000034053	APBA2
chr15	29294482	29296476	-0.220199	-0.0702953	0.290504	ENSG00000034053	APBA2
chr15	29297206	29297814	0.0922778	-0.21943	0.127159	ENSG00000034053	APBA2
chr15	29298143	29302486	-0.371168	-0.0861724	0.457351	ENSG00000034053	APBA2
chr15	29302928	29305351	-0.606112	0.0296573	0.576465	ENSG00000034053	APBA2
chr15	29305614	29309448	-0.727943	-0.0123566	0.740311	ENSG00000034053	APBA2
chr15	29310114	29312604	-0.434031	-0.134128	0.56817	ENSG00000034053	APBA2
chr15	29313011	29314804	-0.403732	-0.152438	0.556179	ENSG00000034053	APBA2
chr15	29315760	29318768	-0.397866	-0.136654	0.53453	ENSG00000034053	APBA2
chr15	29319092	29319547	-0.137613	-0.160529	0.298148	ENSG00000034053	APBA2
chr15	29321220	29322302	-0.0273893	-0.265634	0.29303	ENSG00000034053	APBA2
chr15	29322770	29323680	-0.0589583	-0.20684	0.265805	ENSG00000034053	APBA2
chr15	29323949	29325443	-0.151229	-0.103632	0.25487	ENSG00000034053	APBA2
chr15	29326189	29328818	-0.141474	-0.242591	0.384075	ENSG00000034053	APBA2
chr15	29329352	29330815	-0.449005	-0.0337802	0.482794	ENSG00000034053	APBA2
chr15	29331162	29333036	-0.768372	0.0274322	0.74095	ENSG00000034053	APBA2
chr15	29333249	29335728	-1.30927	0.226743	1.08253	ENSG00000034053	APBA2
chr15	29336007	29339891	-1.03926	0.0382415	1.00104	ENSG00000034053	APBA2
chr15	29340164	29340666	-0.846272	0.0669495	0.779329	ENSG00000034053	APBA2
chr15	29341005	29341927	-0.897756	0.0892663	0.808498	ENSG00000034053	APBA2
chr15	29342707	29343718	-0.706225	-0.0136049	0.719838	ENSG00000034053	APBA2
chr15	29344516	29347064	0.0663905	-0.271249	0.204868	ENSG00000034053	APBA2
chr15	29347309	29348586	-0.0803018	-0.245952	0.326262	ENSG00000034053	APBA2
chr15	29348863	29349584	-0.223208	-0.163925	0.387141	ENSG00000034053	APBA2
chr15	29349790	29355133	-0.288414	-0.220887	0.509312	ENSG00000034053	APBA2
chr15	29355699	29356636	-0.442942	-0.047178	0.490128	ENSG00000034053	APBA2
chr15	29356993	29358557	-0.537232	-0.0991381	0.63638	ENSG00000034053	APBA2
chr15	29359657	29362286	-1.29081	0.216417	1.0744	ENSG00000034053	APBA2
chr15	29362687	29365381	-1.06281	0.0713965	0.99143	ENSG00000034053	APBA2
chr15	29365732	29366710	-0.880947	0.0786453	0.80231	ENSG00000034053	APBA2
chr15	29366999	29369963	-0.522958	-0.0919281	0.614896	ENSG00000034053	APBA2
chr15	29370670	29375770	-0.223215	-0.223839	0.447066	ENSG00000034053	APBA2
chr15	29376003	29377389	0.147467	-0.337298	0.189838	ENSG00000034053	APBA2
chr15	29377766	29384971	-0.254066	-0.219971	0.474051	ENSG00000034053	APBA2
chr15	29385566	29386569	-0.233395	-0.246839	0.480243	ENSG00000034053	APBA2
chr15	29387567	29388324	-0.36723	-0.161317	0.528554	ENSG00000034053	APBA2
chr15	29388880	29393341	0.610095	-0.526573	-0.0835111	ENSG00000034053	APBA2
chr15	29393570	29399184	0.462483	-0.496339	0.0338681	ENSG00000034053	APBA2
chr15	29399661	29404653	1.18482	-0.76078	-0.424032	ENSG00000034053	APBA2
chr15	29405648	29408490	1.00421	-0.671899	-0.332303	ENSG00000034053	APBA2
chr15	29408773	29409461	1.03225	-0.794166	-0.238076	ENSG00000034053	APBA2
chr15	29411901	29414645	0.813851	-0.553788	-0.260055	ENSG00000034053	APBA2
chr15	29415208	29420682	0.896847	-0.614829	-0.282007	ENSG00000034053	APBA2
chr15	29423512	29425981	0.921251	-0.403092	-0.518151	ENSG00000034053	APBA2
chr15	29426585	29428603	0.9117	-0.504033	-0.40766	ENSG00000034053	APBA2
chr15	29428898	29429796	1.35385	-0.751113	-0.60273	ENSG00000034053	APBA2
chr15	29431172	29434365	0.212231	-0.121488	-0.090733	ENSG00000034053	APBA2
chr15	29435408	29435908	0.767609	-0.466272	-0.301333	ENSG00000034053	APBA2
chr15	29441669	29441991	0.984849	-0.135394	-0.849453	ENSG00000034053	APBA2
chr15	29448838	29449688	1.52674	-0.69079	-0.835946	ENSG00000034053	APBA2
chr15	29468713	29469228	0.92999	-0.18059	-0.749397	ENSG00000185115	NSMCE3
chr15	29475402	29475802	0.83625	-0.599156	-0.237091	ENSG00000185115	NSMCE3
chr15	29478106	29478508	0.974906	-0.249262	-0.72564	ENSG00000185115	NSMCE3
chr15	29479869	29480344	1.29173	-0.726965	-0.564759	ENSG00000185115	NSMCE3
chr15	29480876	29481377	1.40097	-0.695561	-0.705407	ENSG00000185115	NSMCE3
chr15	29482201	29484937	1.53105	-0.724597	-0.806445	ENSG00000185115	NSMCE3
chr15	29485485	29485985	1.24131	-0.479635	-0.761668	ENSG00000185115	NSMCE3
chr15	29486892	29487289	1.08654	-0.685014	-0.401519	ENSG00000185115	NSMCE3
chr15	29488380	29488870	0.719814	-0.582095	-0.137714	ENSG00000185115	NSMCE3
chr15	29499907	29500451	0.871688	-0.447288	-0.424396	ENSG00000185115	NSMCE3
chr15	29512303	29513969	1.30307	-0.838584	-0.464484	ENSG00000185115	NSMCE3
chr15	29515510	29516270	1.08122	-0.552236	-0.528979	ENSG00000185115	NSMCE3
chr15	29517148	29520246	1.2168	-0.769685	-0.447105	ENSG00000185115	NSMCE3
chr15	29525293	29526121	-0.8237	0.133124	0.690582	ENSG00000185115	NSMCE3
chr15	29534739	29535239	-0.255757	-0.218085	0.473848	ENSG00000185115	NSMCE3
chr15	29558282	29564442	-0.315418	0.154063	0.161368	ENSG00000185115	NSMCE3
chr15	29567598	29568109	0.925924	-0.480914	-0.445006	ENSG00000185115	NSMCE3
chr15	29568537	29568928	0.852265	-0.44511	-0.407151	ENSG00000185115	NSMCE3
chr15	29570182	29570436	0.832944	-0.192702	-0.640239	ENSG00000185115	NSMCE3
chr15	29572394	29572966	0.913576	-0.400249	-0.513322	ENSG00000185115	NSMCE3
chr15	29574876	29575876	1.03748	-0.470662	-0.566814	ENSG00000185115	NSMCE3
chr15	29585788	29587745	1.46259	-0.64407	-0.818516	ENSG00000185115	NSMCE3
chr15	29595020	29595509	0.815343	-0.389149	-0.42619	ENSG00000185115	NSMCE3
chr15	29596772	29597276	1.1096	-0.452076	-0.657521	ENSG00000185115	NSMCE3
chr15	29597925	29598545	0.868828	-0.289971	-0.578853	ENSG00000185115	NSMCE3
chr15	29628820	29629669	1.13247	-0.623076	-0.50939	ENSG00000185115	NSMCE3
chr15	29630599	29631671	1.05053	-0.51736	-0.533161	ENSG00000185115	NSMCE3
chr15	29632020	29634759	1.19603	-0.579009	-0.617015	ENSG00000185115	NSMCE3
chr15	29635310	29635890	1.31686	-0.60449	-0.712366	ENSG00000185115	NSMCE3
chr15	29636195	29641537	1.63489	-0.845498	-0.789387	ENSG00000185115	NSMCE3
chr15	29644767	29645069	1.07351	-0.82021	-0.253299	ENSG00000185115	NSMCE3
chr15	29647167	29648254	0.991139	-0.465012	-0.526122	ENSG00000185115	NSMCE3
chr15	29651073	29651794	1.34744	-0.561891	-0.785547	ENSG00000185115	NSMCE3
chr15	29652839	29653356	1.04099	-0.385104	-0.655887	ENSG00000185115	NSMCE3
chr15	29653797	29654525	1.18535	-0.604428	-0.58092	ENSG00000185115	NSMCE3
chr15	29655992	29657605	1.56607	-0.793886	-0.772182	ENSG00000185115	NSMCE3
chr15	29659297	29659815	1.41193	-0.676766	-0.735159	ENSG00000185115	NSMCE3
chr15	29667037	29669783	1.65451	-0.965055	-0.689442	ENSG00000185115	NSMCE3
chr15	29670431	29672325	1.24184	-0.608191	-0.633643	ENSG00000185115	NSMCE3
chr15	29673685	29675914	1.50104	-0.824597	-0.676436	ENSG00000185115	NSMCE3
chr15	29676580	29677254	1.33829	-0.557585	-0.780701	ENSG00000185115	NSMCE3
chr15	29677658	29678352	1.11304	-0.406245	-0.706787	ENSG00000185115	NSMCE3
chr15	29682091	29682451	1.07528	-0.636479	-0.438796	ENSG00000185115	NSMCE3
chr15	29693919	29697340	1.52155	-0.74291	-0.778632	ENSG00000185115	NSMCE3
chr15	29697612	29698146	1.19798	-0.338479	-0.859495	ENSG00000185115	NSMCE3
chr15	29700195	29701414	0.692998	-0.00947276	-0.683519	ENSG00000185115	NSMCE3
chr15	29701953	29702892	0.901302	-0.194742	-0.706555	ENSG00000185115	NSMCE3
chr15	29710316	29711192	1.3823	-0.787319	-0.594979	ENSG00000185115	NSMCE3
chr15	29712020	29713313	1.37166	-0.629252	-0.742403	ENSG00000104059	FAM189A1
chr15	29714088	29716294	1.8199	-0.980264	-0.83963	ENSG00000104059	FAM189A1
chr15	29716627	29717085	1.50047	-0.877223	-0.623249	ENSG00000104059	FAM189A1
chr15	29722355	29722687	1.0691	-0.548403	-0.520693	ENSG00000104059	FAM189A1
chr15	29723888	29725466	1.30975	-0.832606	-0.477136	ENSG00000104059	FAM189A1
chr15	29735137	29735843	0.953997	-0.639292	-0.314701	ENSG00000104059	FAM189A1
chr15	29738044	29738838	1.05877	-0.656417	-0.402351	ENSG00000104059	FAM189A1
chr15	29743006	29744038	1.25033	-0.623378	-0.626944	ENSG00000104059	FAM189A1
chr15	29744285	29752245	1.70458	-0.900647	-0.803926	ENSG00000104059	FAM189A1
chr15	29754594	29758809	1.52756	-0.691419	-0.83613	ENSG00000104059	FAM189A1
chr15	29759074	29760528	1.49326	-0.743451	-0.749803	ENSG00000104059	FAM189A1
chr15	29761055	29761387	1.2271	-0.515739	-0.711363	ENSG00000104059	FAM189A1
chr15	29761690	29764620	1.76296	-0.905288	-0.857666	ENSG00000104059	FAM189A1
chr15	29765000	29770104	2.01022	-1.00986	-1.00035	ENSG00000104059	FAM189A1
chr15	29771453	29773218	1.4837	-0.771062	-0.712634	ENSG00000104059	FAM189A1
chr15	29814867	29815378	1.30743	-0.728919	-0.578505	ENSG00000104059	FAM189A1
chr15	29818588	29821884	1.46326	-0.736	-0.727256	ENSG00000104059	FAM189A1
chr15	29822151	29823582	1.07955	-0.644706	-0.434835	ENSG00000104059	FAM189A1
chr15	29824937	29826136	1.25119	-0.834677	-0.41651	ENSG00000104059	FAM189A1
chr15	29841841	29842417	1.13265	-0.715275	-0.417372	ENSG00000104059	FAM189A1
chr15	29843034	29845436	1.47408	-0.856957	-0.61712	ENSG00000104059	FAM189A1
chr15	29845658	29846070	1.18296	-0.682056	-0.500902	ENSG00000104059	FAM189A1
chr15	29846720	29847088	1.05872	-0.437756	-0.620959	ENSG00000104059	FAM189A1
chr15	29847673	29849826	1.07632	-0.637216	-0.439098	ENSG00000104059	FAM189A1
chr15	29850158	29850841	1.33947	-0.795748	-0.543716	ENSG00000104059	FAM189A1
chr15	29851127	29852978	1.42823	-0.723444	-0.704778	ENSG00000104059	FAM189A1
chr15	29860570	29862818	0.666625	-0.611068	-0.0555478	ENSG00000104059	FAM189A1
chr15	29863209	29863933	0.907565	-0.779174	-0.128383	ENSG00000104059	FAM189A1
chr15	29881193	29882046	0.749047	-0.661782	-0.0872591	ENSG00000104059	FAM189A1
chr15	29903942	29904593	0.755029	-0.495334	-0.25969	ENSG00000104059	FAM189A1
chr15	29912757	29913310	0.797748	-0.395236	-0.402507	ENSG00000104059	FAM189A1
chr15	29915402	29915984	0.732439	-0.368291	-0.364144	ENSG00000256802	LOC100130111
chr15	29916230	29917754	1.14834	-0.61209	-0.53624	ENSG00000256802	LOC100130111
chr15	29923319	29924142	0.638643	-0.482253	-0.156385	ENSG00000256802	LOC100130111
chr15	29924612	29925479	0.5695	-0.543769	-0.0257253	ENSG00000256802	LOC100130111
chr15	29926112	29927078	0.505407	-0.385786	-0.119615	ENSG00000256802	LOC100130111
chr15	29927313	29928639	-0.114774	-0.219087	0.333868	ENSG00000256802	LOC100130111
chr15	29929101	29931260	-0.284391	-0.145982	0.430381	ENSG00000256802	LOC100130111
chr15	29935525	29937799	1.24564	-0.766702	-0.47893	ENSG00000256802	LOC100130111
chr15	29938034	29938576	0.729683	-0.647227	-0.0824513	ENSG00000256802	LOC100130111
chr15	29943586	29943879	0.845848	-0.603469	-0.242376	ENSG00000256802	LOC100130111
chr15	29956124	29957011	0.793658	-0.769471	-0.0241794	ENSG00000256802	LOC100130111
chr15	29958294	29959172	1.0763	-0.635094	-0.441204	ENSG00000256802	LOC100130111
chr15	29959895	29960503	0.00924435	-0.229195	0.219957	ENSG00000256802	LOC100130111
chr15	29960954	29964154	0.358571	-0.409746	0.0511847	ENSG00000256802	LOC100130111
chr15	29965636	29968160	0.61433	-0.499003	-0.115316	ENSG00000256802	LOC100130111
chr15	29968708	29971442	1.08016	-0.735054	-0.345094	ENSG00000256802	LOC100130111
chr15	29972143	29974896	0.6213	-0.528144	-0.0931475	ENSG00000256802	LOC100130111
chr15	29975102	29976170	0.89467	-0.488511	-0.406153	ENSG00000256802	LOC100130111
chr15	29976382	29981901	1.19483	-0.796829	-0.397988	ENSG00000256802	LOC100130111
chr15	29982641	29983886	0.129339	-0.331736	0.202404	ENSG00000256802	LOC100130111
chr15	29984152	29985496	0.037915	-0.320598	0.282691	ENSG00000256802	LOC100130111
chr15	29987542	29988694	0.398219	-0.440796	0.042584	ENSG00000256802	LOC100130111
chr15	29988936	29990799	0.481985	-0.566614	0.0846377	ENSG00000256802	LOC100130111
chr15	29991307	29993382	-0.24943	-0.225435	0.474873	ENSG00000256802	LOC100130111
chr15	29994284	29994921	-0.339353	-0.0730337	0.412393	ENSG00000256802	LOC100130111
chr15	29996778	29997758	0.231824	-0.314952	0.0831357	ENSG00000256802	LOC100130111
chr15	29999075	30000148	0.163351	-0.324146	0.160802	ENSG00000256802	LOC100130111
chr15	30002373	30003241	-0.0627384	-0.144631	0.207375	ENSG00000256802	LOC100130111
chr15	30003789	30005833	-0.273475	-0.132396	0.405879	ENSG00000256802	LOC100130111
chr15	30007814	30008281	-0.0418373	-0.166606	0.208448	ENSG00000256802	LOC100130111
chr15	30009148	30009942	-0.176104	-0.228794	0.404904	ENSG00000256802	LOC100130111
chr15	30016078	30018222	-0.375707	-0.0849076	0.460623	ENSG00000256802	LOC100130111
chr15	30020188	30021300	-0.349546	-0.0417325	0.391286	ENSG00000256802	LOC100130111
chr15	30027226	30028689	-0.253409	-0.151411	0.404828	ENSG00000256802	LOC100130111
chr15	30030827	30031660	-0.108129	-0.154426	0.262561	ENSG00000256802	LOC100130111
chr15	30032593	30037597	-0.411996	-0.0902194	0.502225	ENSG00000256802	LOC100130111
chr15	30037853	30038302	-0.216939	-0.088129	0.305072	ENSG00000256802	LOC100130111
chr15	30039595	30042017	-0.434576	-0.183475	0.61806	ENSG00000104067	TJP1
chr15	30042422	30043530	-0.459314	-0.0225559	0.481877	ENSG00000104067	TJP1
chr15	30044216	30045173	-0.0206766	-0.252775	0.273458	ENSG00000104067	TJP1
chr15	30047223	30050220	0.395422	-0.366543	-0.0288693	ENSG00000104067	TJP1
chr15	30050665	30051422	0.55005	-0.420543	-0.129501	ENSG00000104067	TJP1
chr15	30053756	30054410	-0.0661843	-0.245042	0.311232	ENSG00000104067	TJP1
chr15	30056056	30058855	-0.206327	-0.103821	0.310158	ENSG00000104067	TJP1
chr15	30059631	30060501	-0.442451	-0.036414	0.478872	ENSG00000104067	TJP1
chr15	30061720	30062084	-0.199647	-0.177924	0.377575	ENSG00000104067	TJP1
chr15	30063231	30063688	-0.356448	-0.02839	0.384843	ENSG00000104067	TJP1
chr15	30064167	30065338	-0.681665	-0.00506238	0.686734	ENSG00000104067	TJP1
chr15	30066256	30068521	-0.918227	0.171289	0.746947	ENSG00000104067	TJP1
chr15	30069044	30072369	-0.506799	-0.0125973	0.519406	ENSG00000104067	TJP1
chr15	30072587	30074769	-0.50363	-0.139714	0.643352	ENSG00000104067	TJP1
chr15	30076997	30079139	-0.537373	0.061382	0.475998	ENSG00000104067	TJP1
chr15	30080658	30082491	-0.596732	0.0137952	0.582945	ENSG00000104067	TJP1
chr15	30085069	30086041	-0.356093	-0.11043	0.466529	ENSG00000104067	TJP1
chr15	30086439	30087003	-0.791675	0.19066	0.601021	ENSG00000104067	TJP1
chr15	30087822	30089429	-0.846686	0.154708	0.691985	ENSG00000104067	TJP1
chr15	30091923	30093513	-0.90195	0.229223	0.672735	ENSG00000104067	TJP1
chr15	30094030	30094763	-0.851262	0.110496	0.740772	ENSG00000104067	TJP1
chr15	30095998	30097499	-0.706761	-0.0157894	0.72256	ENSG00000104067	TJP1
chr15	30097753	30098733	-0.636609	-0.00137229	0.63799	ENSG00000104067	TJP1
chr15	30099240	30099838	-0.609539	0.00558227	0.603963	ENSG00000104067	TJP1
chr15	30100403	30101137	-0.344376	-0.107115	0.451497	ENSG00000104067	TJP1
chr15	30102202	30103477	-0.381023	0.146863	0.234167	ENSG00000104067	TJP1
chr15	30103678	30105467	-0.344528	-0.119246	0.463783	ENSG00000104067	TJP1
chr15	30105873	30106119	-0.698951	0.0850073	0.613949	ENSG00000104067	TJP1
chr15	30107561	30108397	-0.560112	0.043679	0.516439	ENSG00000104067	TJP1
chr15	30111108	30115889	-0.441619	0.20174	0.239891	ENSG00000104067	TJP1
chr15	30117313	30117848	-0.248454	0.093798	0.154661	ENSG00000104067	TJP1
chr15	30118278	30119803	0.110268	-0.298682	0.188422	ENSG00000104067	TJP1
chr15	30121205	30122360	-0.0987211	-0.238891	0.337619	ENSG00000104067	TJP1
chr15	30122858	30125228	-0.315876	-0.108344	0.424229	ENSG00000104067	TJP1
chr15	30126890	30128456	-0.0667363	-0.283644	0.350389	ENSG00000104067	TJP1
chr15	30128748	30129177	-0.240464	-0.0143847	0.254854	ENSG00000104067	TJP1
chr15	30129775	30130941	0.0208136	-0.136646	0.115839	ENSG00000104067	TJP1
chr15	30131455	30133615	0.30168	-0.438937	0.137265	ENSG00000104067	TJP1
chr15	30134535	30135090	0.223981	-0.372085	0.148109	ENSG00000104067	TJP1
chr15	30135701	30137055	0.146076	-0.333584	0.187515	ENSG00000104067	TJP1
chr15	30138014	30138738	-0.00797916	-0.255957	0.263942	ENSG00000104067	TJP1
chr15	30143954	30144753	-0.424862	-0.160737	0.585605	ENSG00000104067	TJP1
chr15	30145950	30147101	-0.347403	-0.135859	0.483269	ENSG00000104067	TJP1
chr15	30149479	30149939	0.0731596	-0.342505	0.26935	ENSG00000104067	TJP1
chr15	30150712	30152601	0.0238198	-0.295934	0.272122	ENSG00000104067	TJP1
chr15	30154458	30154837	0.0527778	-0.222839	0.170066	ENSG00000104067	TJP1
chr15	30155234	30156073	0.477492	-0.524994	0.0475085	ENSG00000104067	TJP1
chr15	30156547	30165846	0.252931	-0.453639	0.200721	ENSG00000104067	TJP1
chr15	30168745	30169183	0.280536	-0.351802	0.0712704	ENSG00000104067	TJP1
chr15	30169388	30169740	0.156202	-0.298597	0.1424	ENSG00000104067	TJP1
chr15	30170173	30171001	0.0674212	-0.263405	0.19599	ENSG00000104067	TJP1
chr15	30171319	30175531	-0.665017	-0.010357	0.675384	ENSG00000104067	TJP1
chr15	30176066	30178126	-0.290458	-0.177373	0.46784	ENSG00000104067	TJP1
chr15	30178583	30179384	-0.288012	-0.160593	0.448611	ENSG00000104067	TJP1
chr15	30179649	30181324	-0.869771	0.0210283	0.848751	ENSG00000104067	TJP1
chr15	30181716	30183531	-0.243539	-0.198248	0.441796	ENSG00000104067	TJP1
chr15	30184163	30184786	-0.17643	-0.228428	0.404863	ENSG00000104067	TJP1
chr15	30186069	30188292	0.479674	-0.546899	0.0672341	ENSG00000104067	TJP1
chr15	30191282	30192750	-0.00564279	-0.22677	0.232421	ENSG00000104067	TJP1
chr15	30195938	30198338	0.201012	-0.460858	0.259855	ENSG00000104067	TJP1
chr15	30201584	30207204	-0.113751	-0.297548	0.41131	ENSG00000104067	TJP1
chr15	30207595	30207985	-0.281683	-0.220263	0.501951	ENSG00000104067	TJP1
chr15	30208554	30210135	-0.135898	-0.214362	0.350268	ENSG00000104067	TJP1
chr15	30210940	30213962	0.105202	-0.349707	0.244516	ENSG00000104067	TJP1
chr15	30215151	30217909	-0.448288	-0.105779	0.554076	ENSG00000104067	TJP1
chr15	30219065	30220270	-0.463799	-0.040835	0.504641	ENSG00000104067	TJP1
chr15	30222012	30222567	-0.406804	-0.118446	0.525255	ENSG00000104067	TJP1
chr15	30222788	30224057	-0.236269	-0.188304	0.42458	ENSG00000104067	TJP1
chr15	30225167	30226215	-0.474072	-0.113034	0.587114	ENSG00000104067	TJP1
chr15	30226439	30226896	-0.408279	-0.10245	0.510735	ENSG00000104067	TJP1
chr15	30227294	30228940	-0.214179	-0.276195	0.490384	ENSG00000104067	TJP1
chr15	30229345	30230295	0.0921571	-0.432268	0.340119	ENSG00000104067	TJP1
chr15	30231499	30231813	0.681898	-0.670517	-0.0113736	ENSG00000104067	TJP1
chr15	30232711	30235429	-0.21761	-0.326586	0.544208	ENSG00000104067	TJP1
chr15	30236400	30239196	-0.379668	-0.231378	0.611057	ENSG00000104067	TJP1
chr15	30239492	30240151	-0.0946552	-0.361918	0.456581	ENSG00000104067	TJP1
chr15	30242225	30243157	-0.24431	-0.288858	0.533177	ENSG00000104067	TJP1
chr15	30243443	30245203	-0.846773	-0.0513743	0.898157	ENSG00000104067	TJP1
chr15	30245478	30247016	-0.847906	0.00824191	0.839673	ENSG00000104067	TJP1
chr15	30247257	30249226	-0.965505	-0.00375886	0.969274	ENSG00000104067	TJP1
chr15	30249469	30250276	-1.21469	0.171609	1.04309	ENSG00000104067	TJP1
chr15	30250782	30251899	-1.60384	0.295122	1.30872	ENSG00000104067	TJP1
chr15	30252237	30253067	-1.76309	0.395969	1.36713	ENSG00000104067	TJP1
chr15	30253676	30255029	-1.22291	0.165575	1.05734	ENSG00000104067	TJP1
chr15	30255261	30258430	-0.847782	-0.0204537	0.868246	ENSG00000104067	TJP1
chr15	30258805	30263499	-0.743318	-0.0908129	0.834144	ENSG00000104067	TJP1
chr15	30266410	30268159	-1.48834	0.41103	1.07732	ENSG00000104067	TJP1
chr15	30268409	30269737	-1.63125	0.421684	1.20957	ENSG00000104067	TJP1
chr15	30270139	30271531	-1.95544	0.520018	1.43543	ENSG00000104067	TJP1
chr15	30272495	30275486	-1.67311	0.454634	1.21849	ENSG00000104067	TJP1
chr15	30276122	30278211	-1.11716	0.149748	0.967423	ENSG00000104067	TJP1
chr15	30279194	30279866	-1.35959	0.387398	0.972198	ENSG00000104067	TJP1
chr15	30280082	30281167	-1.58514	0.442672	1.14247	ENSG00000104067	TJP1
chr15	30281713	30282121	-1.59793	0.462773	1.13516	ENSG00000104067	TJP1
chr15	30284282	30287517	-1.54242	0.4749	1.06753	ENSG00000104067	TJP1
chr15	30288082	30295026	-1.99459	0.562492	1.43211	ENSG00000104067	TJP1
chr15	30295260	30297476	-2.16076	0.623099	1.53767	ENSG00000104067	TJP1
chr15	30298461	30299302	-1.77777	0.494198	1.28358	ENSG00000104067	TJP1
chr15	30299538	30299789	-1.51733	0.412207	1.10512	ENSG00000104067	TJP1
chr15	30300511	30301368	-1.54806	0.490113	1.05796	ENSG00000104067	TJP1
chr15	30302356	30307758	-1.36196	0.292823	1.06915	ENSG00000104067	TJP1
chr15	30308513	30308753	-1.56348	0.350551	1.21293	ENSG00000104067	TJP1
chr15	30309482	30310018	-1.25118	0.377321	0.873858	ENSG00000104067	TJP1
chr15	30314019	30316948	-1.22756	0.288384	0.939181	ENSG00000104067	TJP1
chr15	30317175	30319653	-0.576087	0.0195789	0.556516	ENSG00000179938	GOLGA8J
chr15	30320389	30321843	-0.651164	0.0643505	0.586821	ENSG00000179938	GOLGA8J
chr15	30322378	30326319	-1.31311	0.223118	1.09	ENSG00000179938	GOLGA8J
chr15	30326701	30332312	-0.0533094	-0.349498	0.40282	ENSG00000179938	GOLGA8J
chr15	30333063	30334377	-1.47136	0.246183	1.22519	ENSG00000179938	GOLGA8J
chr15	30334726	30335566	-1.29888	0.15146	1.14743	ENSG00000179938	GOLGA8J
chr15	30337570	30339124	-1.26867	0.304911	0.963765	ENSG00000179938	GOLGA8J
chr15	30339521	30340413	-0.809012	0.0988372	0.710181	ENSG00000179938	GOLGA8J
chr15	30341128	30342716	-1.33737	0.324655	1.01273	ENSG00000179938	GOLGA8J
chr15	30343035	30343509	-1.01098	0.250507	0.760475	ENSG00000179938	GOLGA8J
chr15	30345010	30345583	-0.848036	0.209471	0.638569	ENSG00000179938	GOLGA8J
chr15	30345851	30348520	-1.12548	0.240368	0.885126	ENSG00000179938	GOLGA8J
chr15	30349177	30352785	0.400849	-0.488401	0.0875622	ENSG00000179938	GOLGA8J
chr15	30353290	30354216	-0.287185	-0.195887	0.483079	ENSG00000179938	GOLGA8J
chr15	30354723	30356656	-0.353213	-0.181204	0.534427	ENSG00000179938	GOLGA8J
chr15	30356998	30358322	-1.53389	0.32272	1.21117	ENSG00000179938	GOLGA8J
chr15	30359989	30361579	-1.12273	0.151249	0.971494	ENSG00000179938	GOLGA8J
chr15	30361988	30362796	-0.857084	0.0700668	0.787023	ENSG00000179938	GOLGA8J
chr15	30364039	30365455	-0.72084	0.0764573	0.644391	ENSG00000179938	GOLGA8J
chr15	30365954	30367757	-0.512924	-0.0770863	0.59002	ENSG00000179938	GOLGA8J
chr15	30917726	30918181	-0.300712	0.140236	0.160482	ENSG00000285077	ARHGAP11B
chr15	30918443	30918799	-1.05382	0.634367	0.419453	ENSG00000285077	ARHGAP11B
chr15	30942215	30942563	-1.1052	1.41071	-0.3055	ENSG00000187951	LOC100288637
chr15	30942989	30943619	-1.39739	1.44576	-0.0483749	ENSG00000187951	LOC100288637
chr15	31022591	31023024	1.753	-0.856597	-0.8964	ENSG00000187951	LOC100288637
chr15	31093643	31094098	0.489296	-0.279047	-0.210244		HERC2P10
chr15	31115792	31116177	-0.385255	0.647631	-0.262372		HERC2P10
chr15	31151156	31151714	-0.462011	-0.0146846	0.476702		HERC2P10
chr15	31175155	31175619	0.622549	-0.58434	-0.0382045	ENSG00000198690	FAN1
chr15	31177184	31179369	1.10595	-0.694589	-0.411349	ENSG00000198690	FAN1
chr15	31180471	31181789	-0.985308	0.061935	0.923382	ENSG00000198690	FAN1
chr15	31182424	31182817	-0.399553	0.0410824	0.358476	ENSG00000198690	FAN1
chr15	31184097	31185070	0.815028	-0.578899	-0.236124	ENSG00000198690	FAN1
chr15	31185646	31187975	0.584428	-0.443374	-0.141046	ENSG00000198690	FAN1
chr15	31194394	31198003	-0.260452	0.0265822	0.233882	ENSG00000198690	FAN1
chr15	31198893	31199298	-0.623069	0.0821672	0.540908	ENSG00000198690	FAN1
chr15	31199690	31200402	-0.505574	0.0684905	0.43709	ENSG00000198690	FAN1
chr15	31201068	31202525	-0.333358	-0.0501005	0.383467	ENSG00000198690	FAN1
chr15	31204285	31204818	-0.53746	0.098053	0.439413	ENSG00000198690	FAN1
chr15	31205598	31206482	-0.567642	0.0471759	0.520473	ENSG00000198690	FAN1
chr15	31206882	31209522	-0.816298	0.111072	0.705236	ENSG00000198690	FAN1
chr15	31210031	31210940	-0.751583	0.0180518	0.733539	ENSG00000198690	FAN1
chr15	31211587	31213610	-1.25739	0.231724	1.02568	ENSG00000198690	FAN1
chr15	31213815	31215958	-1.19907	0.144411	1.05467	ENSG00000198690	FAN1
chr15	31217342	31219069	-1.29851	0.235756	1.06276	ENSG00000198690	FAN1
chr15	31219310	31220481	-0.904301	0.08879	0.81552	ENSG00000198690	FAN1
chr15	31222258	31222892	-0.740558	0.0606112	0.679953	ENSG00000198690	FAN1
chr15	31223536	31223849	-1.11898	0.409435	0.709551	ENSG00000198690	FAN1
chr15	31224461	31225957	-0.745118	0.23615	0.508975	ENSG00000198690	FAN1
chr15	31226339	31229171	-0.569992	0.000365546	0.569636	ENSG00000198690	FAN1
chr15	31230345	31231678	-0.552961	0.0289315	0.524037	ENSG00000198690	FAN1
chr15	31232311	31232972	-0.490579	-0.0534727	0.544059	ENSG00000198690	FAN1
chr15	31233632	31234129	-0.360909	-0.0428139	0.403729	ENSG00000198690	FAN1
chr15	31234408	31234992	-0.643619	0.0332519	0.610374	ENSG00000198690	FAN1
chr15	31235283	31236070	-0.760601	0.0438828	0.716726	ENSG00000198690	FAN1
chr15	31236723	31241141	-0.56313	-0.0184584	0.581599	ENSG00000198690	FAN1
chr15	31243026	31243686	-0.588647	0.0953732	0.493279	ENSG00000166912	MTMR10
chr15	31244040	31245056	-0.563338	0.0289829	0.534362	ENSG00000166912	MTMR10
chr15	31245293	31250730	-0.81128	0.112752	0.698539	ENSG00000166912	MTMR10
chr15	31250997	31252797	-0.988681	0.337279	0.65141	ENSG00000166912	MTMR10
chr15	31253016	31254516	-0.67182	0.276264	0.395564	ENSG00000166912	MTMR10
chr15	31255759	31257333	-1.08446	0.276516	0.80795	ENSG00000166912	MTMR10
chr15	31257561	31261998	-1.43491	0.579021	0.855896	ENSG00000166912	MTMR10
chr15	31262419	31278215	-1.72201	0.725293	0.996736	ENSG00000166912	MTMR10
chr15	31281148	31284684	-0.997674	0.515682	0.482004	ENSG00000166912	MTMR10
chr15	31286486	31286766	-0.902508	0.496089	0.406423	ENSG00000166912	MTMR10
chr15	31296007	31297006	-1.27835	1.23113	0.0472219	ENSG00000166912	MTMR10
chr15	31306173	31306619	-1.49338	1.41049	0.0828917	ENSG00000166912	MTMR10
chr15	31314712	31315736	-1.21732	1.28059	-0.0632646	ENSG00000166912	MTMR10
chr15	31340873	31342967	-0.774864	1.15281	-0.377943	ENSG00000207702	MIR211
chr15	31343390	31343971	-0.848775	1.01495	-0.166168	ENSG00000207702	MIR211
chr15	31371886	31373651	-1.49182	1.00027	0.491561	ENSG00000207702	MIR211
chr15	31375058	31376435	-0.951943	0.47699	0.47496	ENSG00000134160	TRPM1
chr15	31388317	31389332	-1.14237	0.393449	0.748925	ENSG00000134160	TRPM1
chr15	31390529	31395462	-1.42503	0.396119	1.02893	ENSG00000134160	TRPM1
chr15	31396044	31398152	0.0102986	-0.37025	0.359961	ENSG00000134160	TRPM1
chr15	31419332	31421663	-0.649813	0.204362	0.44546	ENSG00000134160	TRPM1
chr15	31422624	31423517	-0.658627	0.227598	0.431036	ENSG00000134160	TRPM1
chr15	31440618	31441107	0.231274	-0.0665529	-0.164717	ENSG00000134160	TRPM1
chr15	31483459	31484886	1.43479	-0.589724	-0.845063		LINC02352
chr15	31485111	31485346	1.26933	-0.707516	-0.561809		LINC02352
chr15	31490299	31490798	-0.0892983	0.0677869	0.021516		LINC02352
chr15	31491989	31494149	0.250415	-0.0850557	-0.16535		LINC02352
chr15	31494368	31497311	-0.352438	-0.057986	0.410434		LINC02352
chr15	31497764	31499479	0.584251	-0.364168	-0.220075		LINC02352
chr15	31501243	31501802	-0.320432	0.103266	0.217171		LINC02352
chr15	31503971	31509603	-0.338715	0.108447	0.230281		LINC02352
chr15	31509952	31512563	-0.189214	0.0686372	0.120587		LINC02352
chr15	31512895	31513417	-0.303658	0.0820653	0.221598		LINC02352
chr15	31513976	31516813	0.0505325	-0.00673523	-0.0437862		LINC02352
chr15	31517034	31517403	-0.355859	0.16036	0.195505		LOC283710
chr15	31517710	31518021	-0.504355	0.111702	0.392658		LOC283710
chr15	31520345	31521846	-0.126152	0.183534	-0.0573746		LOC283710
chr15	31522629	31524259	0.074122	-0.016254	-0.0578601		LOC283710
chr15	31524550	31529941	0.115065	-0.312715	0.197662		LOC283710
chr15	31530289	31531669	0.181402	-0.129328	-0.052066		LOC283710
chr15	31533442	31533918	-0.288658	0.164712	0.12395		LOC283710
chr15	31536343	31537625	-0.342916	0.225231	0.117691		LOC283710
chr15	31538149	31542473	-0.658647	0.339547	0.319109		LOC283710
chr15	31542941	31544984	-0.354986	0.117942	0.237053		LOC283710
chr15	31546483	31549674	-0.669167	0.520876	0.1483		LOC283710
chr15	31550831	31553935	-1.19404	0.626959	0.567095		LOC283710
chr15	31555334	31558445	-1.4783	0.802716	0.675598		LOC283710
chr15	31558716	31559735	-1.84615	0.825526	1.02064		LOC283710
chr15	31560958	31562727	-1.25306	0.656115	0.596951		LOC283710
chr15	31563329	31565731	-0.948222	0.74382	0.204412		LOC283710
chr15	31566626	31570592	-1.10346	0.338769	0.764703		LOC283710
chr15	31571159	31575608	-1.73023	0.426958	1.30328	ENSG00000169926	KLF13
chr15	31577579	31578190	-2.0176	0.698996	1.31861	ENSG00000169926	KLF13
chr15	31579401	31579977	-2.01142	0.694967	1.31646	ENSG00000169926	KLF13
chr15	31580214	31580711	-1.82282	0.667739	1.15509	ENSG00000169926	KLF13
chr15	31580931	31583435	-2.14097	0.739991	1.40099	ENSG00000169926	KLF13
chr15	31583787	31591504	-1.9752	0.580405	1.39481	ENSG00000169926	KLF13
chr15	31591812	31601818	-0.640105	-0.0819318	0.722052	ENSG00000169926	KLF13
chr15	31602112	31602833	-1.08336	0.332319	0.751051	ENSG00000169926	KLF13
chr15	31603760	31604897	-1.18487	0.286765	0.898114	ENSG00000169926	KLF13
chr15	31605357	31607189	-0.906868	0.246315	0.660561	ENSG00000169926	KLF13
chr15	31607421	31610169	-1.19918	0.32324	0.875952	ENSG00000169926	KLF13
chr15	31610662	31611270	-1.14997	0.384438	0.765538	ENSG00000169926	KLF13
chr15	31611502	31612838	-1.26379	0.515027	0.748768	ENSG00000169926	KLF13
chr15	31613342	31615116	-1.15336	0.356175	0.797197	ENSG00000169926	KLF13
chr15	31615396	31628763	-0.593407	0.182462	0.41096	ENSG00000169926	KLF13
chr15	31628970	31630141	-0.468222	-0.0287268	0.496958	ENSG00000169926	KLF13
chr15	31630495	31643160	-0.468096	-0.0814409	0.549552	ENSG00000169926	KLF13
chr15	31643527	31643945	-0.533194	0.0339666	0.499234	ENSG00000169926	KLF13
chr15	31644172	31648420	-0.692252	0.211626	0.480638	ENSG00000169926	KLF13
chr15	31648734	31655689	-0.150138	-0.0762306	0.226382	ENSG00000169926	KLF13
chr15	31655916	31664216	-0.0508396	-0.184539	0.235393	ENSG00000169926	KLF13
chr15	31664680	31665605	-0.306811	-0.185297	0.492116	ENSG00000169926	KLF13
chr15	31666271	31668178	-0.0539145	-0.293427	0.347351	ENSG00000169926	KLF13
chr15	31668751	31669762	-0.103158	-0.278456	0.381622	ENSG00000169926	KLF13
chr15	31670012	31671106	-0.10194	-0.285234	0.387183	ENSG00000169926	KLF13
chr15	31671493	31672233	0.150201	-0.425165	0.274973	ENSG00000169926	KLF13
chr15	31672713	31673050	0.148234	-0.335299	0.187071	ENSG00000169926	KLF13
chr15	31673392	31675591	0.0537397	-0.294435	0.240705	ENSG00000169926	KLF13
chr15	31676861	31677737	-0.0959977	-0.098221	0.194225	ENSG00000169926	KLF13
chr15	31679340	31680522	0.170388	-0.274763	0.104383	ENSG00000169926	KLF13
chr15	31681536	31686053	0.174185	-0.090801	-0.0833722	ENSG00000169926	KLF13
chr15	31686970	31688253	-0.166808	-0.00809293	0.174908	ENSG00000169926	KLF13
chr15	31688778	31691240	-0.0972788	0.0982584	-0.000969844	ENSG00000169926	KLF13
chr15	31691662	31692456	0.153941	0.0580182	-0.211953	ENSG00000169926	KLF13
chr15	31725220	31728711	-0.174506	0.348582	-0.174065	ENSG00000169926	KLF13
chr15	31731408	31731976	0.0844524	0.159335	-0.243782	ENSG00000169926	KLF13
chr15	31732505	31733931	0.14415	0.201966	-0.346106	ENSG00000169926	KLF13
chr15	31734384	31735225	0.0157913	-0.0633916	0.0476074	ENSG00000169926	KLF13
chr15	31735955	31736696	-0.185079	0.520708	-0.335624	ENSG00000169926	KLF13
chr15	31761092	31761873	0.665263	-0.110703	-0.554555	ENSG00000169926	KLF13
chr15	31763130	31765938	0.384976	0.126624	-0.511591	ENSG00000169926	KLF13
chr15	31767645	31769720	0.164223	-0.252195	0.0879807	ENSG00000169926	KLF13
chr15	31770056	31771826	0.565148	-0.428783	-0.136357	ENSG00000169926	KLF13
chr15	31772171	31774933	0.753838	-0.587496	-0.166332	ENSG00000169926	KLF13
chr15	31775187	31775859	1.20794	-0.79335	-0.414584	ENSG00000169926	KLF13
chr15	31776261	31777192	1.0879	-0.835199	-0.252694	ENSG00000169926	KLF13
chr15	31777588	31782585	0.694094	-0.541411	-0.152671	ENSG00000169926	KLF13
chr15	31786505	31787889	0.535313	-0.42513	-0.110176	ENSG00000169926	KLF13
chr15	31788693	31789506	0.686812	-0.508628	-0.178178	ENSG00000169926	KLF13
chr15	31789856	31793365	0.942547	-0.525077	-0.41746	ENSG00000169926	KLF13
chr15	31793622	31796647	0.649516	-0.485343	-0.164163	ENSG00000169926	KLF13
chr15	31802049	31802597	0.293761	-0.446773	0.153018	ENSG00000169926	KLF13
chr15	31804074	31804635	-0.11527	-0.285154	0.40043	ENSG00000169926	KLF13
chr15	31805148	31806086	0.0619545	-0.314615	0.252666	ENSG00000169926	KLF13
chr15	31806789	31807610	0.367126	-0.368054	0.000933461	ENSG00000169926	KLF13
chr15	31808891	31809398	0.419179	-0.393942	-0.0252322	ENSG00000169926	KLF13
chr15	31809750	31810285	0.337805	-0.34001	0.00220992	ENSG00000169926	KLF13
chr15	31810772	31811325	0.431168	-0.421683	-0.00947992	ENSG00000169926	KLF13
chr15	31814278	31823100	-0.420861	-0.159673	0.580546	ENSG00000169926	KLF13
chr15	31823637	31824180	-0.411762	-0.138466	0.550233	ENSG00000169926	KLF13
chr15	31825175	31825961	-0.618779	-0.122137	0.740922	ENSG00000169926	KLF13
chr15	31829372	31830718	-0.737327	0.0165316	0.720803	ENSG00000169926	KLF13
chr15	31831296	31831717	-0.50211	-0.0860238	0.58814	ENSG00000169926	KLF13
chr15	31832287	31834245	-0.51356	-0.0924177	0.605985	ENSG00000169926	KLF13
chr15	31838402	31841080	0.0174446	-0.353384	0.335948	ENSG00000169926	KLF13
chr15	31841361	31843407	0.203647	-0.441106	0.237468	ENSG00000169926	KLF13
chr15	31843861	31844190	0.379377	-0.376149	-0.00322236	ENSG00000169926	KLF13
chr15	31844692	31847811	0.0964845	-0.307364	0.210889	ENSG00000169926	KLF13
chr15	31850214	31851238	0.277388	-0.322984	0.0456016	ENSG00000169926	KLF13
chr15	31851580	31853745	0.184241	-0.318701	0.134469	ENSG00000169926	KLF13
chr15	31854343	31854781	0.199687	-0.229335	0.0296534	ENSG00000169926	KLF13
chr15	31855014	31856136	-0.127963	-0.264812	0.392783	ENSG00000169926	KLF13
chr15	31861856	31862291	0.0309961	-0.302835	0.271844	ENSG00000169926	KLF13
chr15	31863502	31865009	0.0715417	-0.246707	0.175173	ENSG00000169926	KLF13
chr15	31865374	31868111	0.345253	-0.455237	0.109993	ENSG00000169926	KLF13
chr15	31868342	31870483	0.00959744	-0.300188	0.290599	ENSG00000169926	KLF13
chr15	31870804	31872892	-0.430495	-0.190454	0.620958	ENSG00000169926	KLF13
chr15	31874757	31879442	1.1777	-0.794805	-0.38289	ENSG00000169926	KLF13
chr15	31879868	31881317	0.92008	-0.602139	-0.317934	ENSG00000169926	KLF13
chr15	31882635	31883830	0.71467	-0.612653	-0.10201	ENSG00000169926	KLF13
chr15	31884537	31884869	0.981339	-0.661773	-0.319563	ENSG00000169926	KLF13
chr15	31885271	31888140	1.1828	-0.857627	-0.325161	ENSG00000169926	KLF13
chr15	31889079	31891044	0.58711	-0.533796	-0.0533057	ENSG00000169926	KLF13
chr15	31896610	31898565	0.365886	-0.568709	0.202833	ENSG00000169918	OTUD7A
chr15	31898789	31902087	0.576646	-0.531237	-0.0453983	ENSG00000169918	OTUD7A
chr15	31902972	31903402	1.34836	-0.616521	-0.731837	ENSG00000169918	OTUD7A
chr15	31907294	31908741	0.757426	-0.695125	-0.0622939	ENSG00000169918	OTUD7A
chr15	31926566	31927020	0.52628	-0.403623	-0.122653	ENSG00000169918	OTUD7A
chr15	31937966	31938639	0.669315	-0.314344	-0.354966	ENSG00000169918	OTUD7A
chr15	31949240	31950425	0.0186006	-0.358486	0.339892	ENSG00000169918	OTUD7A
chr15	31951858	31953282	0.926745	-0.754885	-0.171853	ENSG00000169918	OTUD7A
chr15	32010290	32010582	-0.657239	-0.0279057	0.685148	ENSG00000169918	OTUD7A
chr15	32014774	32015274	-0.123201	-0.247459	0.370665	ENSG00000169918	OTUD7A
chr15	32017063	32017567	-0.187497	-0.214765	0.402267	ENSG00000169918	OTUD7A
chr15	32019557	32020150	-0.261348	-0.154692	0.416046	ENSG00000169918	OTUD7A
chr15	32020373	32020812	-0.347149	-0.0111561	0.35831	ENSG00000169918	OTUD7A
chr15	32021445	32025270	-0.211703	-0.22546	0.437173	ENSG00000169918	OTUD7A
chr15	32025545	32026195	-0.405778	-0.244599	0.650384	ENSG00000169918	OTUD7A
chr15	32028347	32032885	0.180848	-0.488548	0.307711	ENSG00000169918	OTUD7A
chr15	32036325	32037958	0.177611	-0.488035	0.31043	ENSG00000169918	OTUD7A
chr15	32039021	32040266	-0.0961878	-0.211865	0.30806	ENSG00000169918	OTUD7A
chr15	32040925	32041200	-0.21552	-0.200019	0.415543	ENSG00000169918	OTUD7A
chr15	32041482	32042210	-0.341316	-0.192923	0.534244	ENSG00000169918	OTUD7A
chr15	32042625	32043731	-0.958187	0.104264	0.85393	ENSG00000169918	OTUD7A
chr15	32045016	32045510	-0.567118	-0.0779782	0.645102	ENSG00000169918	OTUD7A
chr15	32046801	32047682	-0.654807	0.0594925	0.595321	ENSG00000169918	OTUD7A
chr15	32047913	32048952	-0.793426	0.02003	0.773403	ENSG00000169918	OTUD7A
chr15	32049706	32051760	-1.09777	0.111877	0.985901	ENSG00000169918	OTUD7A
chr15	32052304	32052688	-0.862266	0.0730583	0.789213	ENSG00000169918	OTUD7A
chr15	32053667	32054921	-0.585676	-0.0678488	0.653532	ENSG00000169918	OTUD7A
chr15	32055324	32056290	-0.545638	0.0212871	0.524357	ENSG00000169918	OTUD7A
chr15	32059706	32064136	-0.757067	0.0611681	0.695909	ENSG00000169918	OTUD7A
chr15	32064465	32070020	-0.860876	-0.0163677	0.877256	ENSG00000169918	OTUD7A
chr15	32070610	32071113	-0.857951	0.0473126	0.810646	ENSG00000169918	OTUD7A
chr15	32071799	32072367	-0.716124	0.012054	0.704077	ENSG00000169918	OTUD7A
chr15	32072609	32075834	-0.797452	0.0423354	0.755126	ENSG00000169918	OTUD7A
chr15	32076490	32078246	-0.722137	0.0270393	0.695106	ENSG00000169918	OTUD7A
chr15	32078525	32083130	-0.798629	0.0426946	0.755945	ENSG00000169918	OTUD7A
chr15	32083488	32085688	-0.592242	-0.0705751	0.662827	ENSG00000169918	OTUD7A
chr15	32086767	32088934	-0.744769	0.0734043	0.671374	ENSG00000169918	OTUD7A
chr15	32089221	32090196	-0.713861	-0.0125427	0.72641	ENSG00000169918	OTUD7A
chr15	32090545	32091535	-1.01974	0.112011	0.907733	ENSG00000169918	OTUD7A
chr15	32091764	32093903	-0.728036	-0.0314899	0.759536	ENSG00000169918	OTUD7A
chr15	32094578	32097835	-0.731274	0.0195232	0.711761	ENSG00000169918	OTUD7A
chr15	32098353	32099140	-0.753583	0.0439658	0.709625	ENSG00000169918	OTUD7A
chr15	32099643	32101654	-0.927081	0.0739683	0.853122	ENSG00000169918	OTUD7A
chr15	32102142	32104506	-1.25303	0.179539	1.0735	ENSG00000169918	OTUD7A
chr15	32105011	32107820	-1.1585	0.117277	1.04124	ENSG00000169918	OTUD7A
chr15	32108848	32110063	-0.851921	0.0461774	0.805752	ENSG00000169918	OTUD7A
chr15	32110494	32111320	-0.785879	-0.0414207	0.827308	ENSG00000169918	OTUD7A
chr15	32112022	32113179	-0.690918	-0.041393	0.732319	ENSG00000169918	OTUD7A
chr15	32113466	32116509	-0.460168	-0.228818	0.688998	ENSG00000169918	OTUD7A
chr15	32117162	32117499	-0.785661	0.0456406	0.740027	ENSG00000169918	OTUD7A
chr15	32117995	32118738	-1.09295	0.100775	0.992182	ENSG00000169918	OTUD7A
chr15	32119284	32120393	-1.12294	0.129412	0.993537	ENSG00000169918	OTUD7A
chr15	32120598	32122453	-1.10699	0.121979	0.985022	ENSG00000169918	OTUD7A
chr15	32123456	32126482	-0.840823	0.0748231	0.76601	ENSG00000169918	OTUD7A
chr15	32126809	32127359	-0.762121	0.00532697	0.756802	ENSG00000169918	OTUD7A
chr15	32128410	32129326	-0.952268	0.0529332	0.899342	ENSG00000169918	OTUD7A
chr15	32129718	32132181	-1.18056	0.166006	1.01457	ENSG00000169918	OTUD7A
chr15	32132443	32137561	-1.16726	0.104672	1.0626	ENSG00000169918	OTUD7A
chr15	32137963	32138649	-0.953551	0.0457748	0.907785	ENSG00000169918	OTUD7A
chr15	32139082	32141110	-1.03561	0.114613	0.921005	ENSG00000169918	OTUD7A
chr15	32141699	32142359	-1.28138	0.28593	0.99545	ENSG00000169918	OTUD7A
chr15	32142635	32147410	-1.22271	0.129981	1.09274	ENSG00000169918	OTUD7A
chr15	32147858	32151192	-0.937966	0.0288527	0.909125	ENSG00000169918	OTUD7A
chr15	32152269	32152667	-1.27578	0.251273	1.02452	ENSG00000169918	OTUD7A
chr15	32153076	32154491	-0.773009	-0.0111372	0.784155	ENSG00000169918	OTUD7A
chr15	32154915	32156039	-0.744504	0.166985	0.577525	ENSG00000169918	OTUD7A
chr15	32156461	32163670	-0.550457	0.01478	0.535691	ENSG00000169918	OTUD7A
chr15	32179366	32180006	-1.00405	0.224346	0.779709	ENSG00000169918	OTUD7A
chr15	32244243	32249613	2.20897	-1.18649	-1.02247	ENSG00000175344	CHRNA7
chr15	32250668	32251235	1.74144	-0.655571	-1.08587	ENSG00000175344	CHRNA7
chr15	32259233	32260925	0.94268	-0.66774	-0.274933	ENSG00000175344	CHRNA7
chr15	32262296	32262683	0.501441	-0.234465	-0.266972	ENSG00000175344	CHRNA7
chr15	32263927	32264792	1.12678	-0.50803	-0.618747	ENSG00000175344	CHRNA7
chr15	32265071	32268191	0.715955	-0.568126	-0.147819	ENSG00000175344	CHRNA7
chr15	32269026	32270403	0.324585	-0.204397	-0.120181	ENSG00000175344	CHRNA7
chr15	32277922	32278337	-0.101989	0.684889	-0.582895	ENSG00000175344	CHRNA7
chr15	32320981	32323458	-0.0368991	-0.31188	0.34879	ENSG00000175344	CHRNA7
chr15	32324727	32326457	-0.59445	0.00684232	0.587616	ENSG00000175344	CHRNA7
chr15	32385422	32385914	0.820574	-0.480475	-0.340096	ENSG00000175344	CHRNA7
chr15	32389026	32390966	0.917217	-0.457978	-0.459233	ENSG00000175344	CHRNA7
chr15	32427169	32428500	1.47579	-0.798071	-0.67771	ENSG00000175344	CHRNA7
chr15	32441113	32441466	0.8227	-0.464496	-0.358201	ENSG00000175344	CHRNA7
chr15	32443056	32444393	1.07788	-0.439669	-0.6382	ENSG00000175344	CHRNA7
chr15	32444645	32444967	1.39963	-0.543881	-0.855741	ENSG00000175344	CHRNA7
chr15	32907180	32907651	-0.215337	0.0985534	0.116789	ENSG00000198826	ARHGAP11A
chr15	32932626	32934525	-0.0365861	-0.370182	0.406778	ENSG00000166922	SCG5
chr15	32936359	32937460	0.331594	-0.443367	0.11178	ENSG00000166922	SCG5
chr15	32942603	32943076	-0.194656	-0.118284	0.312946	ENSG00000166922	SCG5
chr15	32943405	32944507	-0.0713138	-0.139753	0.211074	ENSG00000166922	SCG5
chr15	32947589	32948130	0.139504	-0.131206	-0.00829174	ENSG00000166922	SCG5
chr15	32949528	32950992	0.0302896	-0.227974	0.197693	ENSG00000241818	LOC105370757
chr15	32951377	32953013	-0.177358	-0.179758	0.357124	ENSG00000241818	LOC105370757
chr15	32953717	32954930	-0.72525	0.0204174	0.70484	ENSG00000241818	LOC105370757
chr15	32955337	32956479	-1.10334	0.23108	0.872264	ENSG00000241818	LOC105370757
chr15	32956741	32957305	-1.00845	0.220649	0.787805	ENSG00000241818	LOC105370757
chr15	32959443	32959896	-1.59994	0.401368	1.19858	ENSG00000241818	LOC105370757
chr15	32960100	32962682	-1.63084	0.343916	1.28693	ENSG00000241818	LOC105370757
chr15	32963726	32964660	-1.42559	0.218073	1.20753	ENSG00000241818	LOC105370757
chr15	32965149	32965560	-1.54181	0.388601	1.15321	ENSG00000241818	LOC105370757
chr15	32966165	32967187	-0.786974	0.0310856	0.755896	ENSG00000241818	LOC105370757
chr15	32967444	32969071	-0.898667	0.0601906	0.838486	ENSG00000241818	LOC105370757
chr15	32969316	32970026	-1.01509	0.108185	0.906915	ENSG00000241818	LOC105370757
chr15	32970757	32972282	-0.39346	-0.0806122	0.47408	ENSG00000241818	LOC105370757
chr15	32972690	32975669	0.176117	-0.266738	0.0906302	ENSG00000241818	LOC105370757
chr15	32975896	32978453	0.245373	-0.200528	-0.0448355	ENSG00000241818	LOC105370757
chr15	32978742	32980715	0.01163	-0.235282	0.223661	ENSG00000241818	LOC105370757
chr15	32981514	32982015	-0.336534	-0.0680141	0.404553	ENSG00000241818	LOC105370757
chr15	32982329	32984340	-1.06939	0.154135	0.91526	ENSG00000241818	LOC105370757
chr15	32990725	32991762	-0.207446	-0.179166	0.386619	ENSG00000166923	GREM1
chr15	32992479	32992816	-0.163433	-0.115762	0.279198	ENSG00000166923	GREM1
chr15	32996893	32997239	-0.611559	0.174452	0.437111	ENSG00000166923	GREM1
chr15	33001500	33002050	-1.08185	0.223224	0.858634	ENSG00000166923	GREM1
chr15	33006902	33010130	-1.26675	0.315694	0.951066	ENSG00000166923	GREM1
chr15	33013128	33016339	-1.05448	0.187169	0.86732	ENSG00000259721	LOC100131315
chr15	33022010	33023359	-0.844121	0.144564	0.699564	ENSG00000259721	LOC100131315
chr15	33025393	33025704	-0.370819	-0.117361	0.488184	ENSG00000259721	LOC100131315
chr15	33027464	33028050	0.124677	-0.289131	0.164458	ENSG00000259721	LOC100131315
chr15	33035228	33037687	-1.50057	0.417016	1.08357	ENSG00000259721	LOC100131315
chr15	33040124	33040553	-0.220654	-0.215593	0.436251	ENSG00000259721	LOC100131315
chr15	33041439	33041873	-0.691887	0.128494	0.563397	ENSG00000259721	LOC100131315
chr15	33042119	33043850	-1.04654	0.219052	0.827495	ENSG00000259721	LOC100131315
chr15	33045865	33046329	-0.946356	0.232175	0.714185	ENSG00000259721	LOC100131315
chr15	33046641	33049303	-1.38742	0.391549	0.995875	ENSG00000259721	LOC100131315
chr15	33051493	33052200	-0.0497941	-0.173902	0.223702	ENSG00000259721	LOC100131315
chr15	33052885	33054091	-0.473075	0.054555	0.418527	ENSG00000259721	LOC100131315
chr15	33058765	33061478	0.904896	-0.547399	-0.35749	ENSG00000259721	LOC100131315
chr15	33063793	33065284	0.192091	-0.191525	-0.00056007	ENSG00000259721	LOC100131315
chr15	33067058	33069326	0.249508	-0.255969	0.00646905	ENSG00000259721	LOC100131315
chr15	33097711	33099158	1.2858	-0.607925	-0.67787	ENSG00000259721	LOC100131315
chr15	33100332	33100735	0.601174	-0.284832	-0.316338	ENSG00000259721	LOC100131315
chr15	33101512	33102008	0.315462	0.0272185	-0.342676	ENSG00000259721	LOC100131315
chr15	33110964	33111439	-0.157616	-0.047478	0.205099	ENSG00000259721	LOC100131315
chr15	33125986	33133087	-1.22318	0.32617	0.897018	ENSG00000259721	LOC100131315
chr15	33134085	33134983	-0.74758	0.209719	0.537867	ENSG00000259721	LOC100131315
chr15	33135407	33136048	-0.85818	0.37314	0.485046	ENSG00000259721	LOC100131315
chr15	33143253	33143849	0.3423	0.10061	-0.442904	ENSG00000259721	LOC100131315
chr15	33148514	33149319	0.311933	0.0395905	-0.351519	ENSG00000259721	LOC100131315
chr15	33152669	33154545	-0.984234	0.662091	0.322152	ENSG00000259721	LOC100131315
chr15	33154965	33155251	-0.494663	0.557676	-0.0630091	ENSG00000259721	LOC100131315
chr15	33155724	33156003	-0.608032	0.912338	-0.304303	ENSG00000259721	LOC100131315
chr15	33156405	33157178	-0.777725	0.53638	0.24135	ENSG00000259721	LOC100131315
chr15	33158514	33159740	-0.426712	0.961685	-0.534966	ENSG00000259721	LOC100131315
chr15	33164528	33165252	0.801884	-0.167198	-0.634681	ENSG00000259721	LOC100131315
chr15	33165457	33165773	0.942654	-0.266859	-0.675792	ENSG00000259721	LOC100131315
chr15	33167519	33167884	0.458878	0.152728	-0.611603	ENSG00000259721	LOC100131315
chr15	33171604	33172411	0.519571	-0.0555585	-0.464008	ENSG00000259721	LOC100131315
chr15	33173766	33174422	0.465636	0.271471	-0.737102	ENSG00000259721	LOC100131315
chr15	33174848	33179231	0.897358	-0.141536	-0.755814	ENSG00000259721	LOC100131315
chr15	33191304	33191772	-0.538034	0.322658	0.215381	ENSG00000248905	FMN1
chr15	33193958	33194685	0.591175	0.0233544	-0.614525	ENSG00000248905	FMN1
chr15	33198608	33202602	-0.503364	1.36307	-0.859699	ENSG00000248905	FMN1
chr15	33203744	33204317	-0.523825	0.804781	-0.280952	ENSG00000248905	FMN1
chr15	33228272	33228828	-0.731315	0.174873	0.556447	ENSG00000248905	FMN1
chr15	33232232	33234523	0.673556	-0.31975	-0.353798	ENSG00000248905	FMN1
chr15	33238440	33238813	0.84867	-0.283525	-0.565141	ENSG00000248905	FMN1
chr15	33243606	33246141	0.787223	-0.146205	-0.641009	ENSG00000248905	FMN1
chr15	33274676	33275238	0.959488	-0.268397	-0.691087	ENSG00000248905	FMN1
chr15	33297421	33300287	-0.249744	1.01857	-0.768821	ENSG00000248905	FMN1
chr15	33300701	33301675	0.152445	0.768223	-0.920661	ENSG00000248905	FMN1
chr15	33312103	33315082	-0.480761	0.542188	-0.0614172	ENSG00000248905	FMN1
chr15	33318139	33319170	0.763522	-0.0505016	-0.713014	ENSG00000248905	FMN1
chr15	33321265	33321962	0.448635	0.447062	-0.89569	ENSG00000248905	FMN1
chr15	33323229	33324164	0.850256	0.149357	-0.999607	ENSG00000248905	FMN1
chr15	33335800	33337716	0.581907	-0.224631	-0.357269	ENSG00000248905	FMN1
chr15	33356455	33357499	-0.207592	0.874714	-0.667115	ENSG00000248905	FMN1
chr15	33358527	33361277	-0.319072	1.12347	-0.804391	ENSG00000248905	FMN1
chr15	33378987	33379917	0.543511	0.0383956	-0.581901	ENSG00000248905	FMN1
chr15	33381115	33383017	0.507933	0.149282	-0.657207	ENSG00000248905	FMN1
chr15	33384037	33384946	0.531056	-0.238053	-0.292997	ENSG00000248905	FMN1
chr15	33385236	33386911	1.20473	-0.64527	-0.559449	ENSG00000248905	FMN1
chr15	33388265	33389400	0.941447	-0.218398	-0.723043	ENSG00000248905	FMN1
chr15	33390042	33391194	0.947704	-0.232274	-0.715424	ENSG00000248905	FMN1
chr15	33394669	33396158	0.876551	-0.117312	-0.759233	ENSG00000248905	FMN1
chr15	33396959	33399981	1.30714	-0.483927	-0.823201	ENSG00000248905	FMN1
chr15	33403033	33405279	0.961435	-0.199065	-0.762362	ENSG00000248905	FMN1
chr15	33405822	33406541	1.44422	-0.382767	-1.06145	ENSG00000248905	FMN1
chr15	33407799	33408869	1.07811	-0.0594216	-1.01869	ENSG00000248905	FMN1
chr15	33409184	33409518	1.35902	-0.587198	-0.771818	ENSG00000248905	FMN1
chr15	33411124	33411732	0.981961	-0.29858	-0.683376	ENSG00000248905	FMN1
chr15	33414480	33419441	0.720915	0.211779	-0.932684	ENSG00000248905	FMN1
chr15	33419780	33420116	0.841176	0.256476	-1.09765	ENSG00000248905	FMN1
chr15	33421369	33425788	0.828774	0.0488275	-0.877592	ENSG00000248905	FMN1
chr15	33426105	33426913	0.887096	-0.0290246	-0.858065	ENSG00000248905	FMN1
chr15	33427189	33428672	0.805438	-0.0535883	-0.751841	ENSG00000248905	FMN1
chr15	33429312	33430762	0.448967	-0.123702	-0.325257	ENSG00000248905	FMN1
chr15	33432631	33432922	1.16784	-0.424294	-0.743545	ENSG00000248905	FMN1
chr15	33433430	33435912	1.39627	-0.351982	-1.04428	ENSG00000248905	FMN1
chr15	33437155	33437641	1.69472	-0.139514	-1.5552	ENSG00000248905	FMN1
chr15	33437872	33438877	1.25295	0.1266	-1.37954	ENSG00000248905	FMN1
chr15	33439691	33441267	0.77153	0.297671	-1.06919	ENSG00000248905	FMN1
chr15	33442260	33447894	0.224462	0.76528	-0.98973	ENSG00000248905	FMN1
chr15	33449356	33453837	0.067601	0.925163	-0.992754	ENSG00000248905	FMN1
chr15	33454139	33454721	0.274183	0.710817	-0.984994	ENSG00000248905	FMN1
chr15	33456115	33456526	0.397428	0.552989	-0.950413	ENSG00000248905	FMN1
chr15	33466324	33467719	0.692605	-0.0466154	-0.645983	ENSG00000248905	FMN1
chr15	33472718	33473114	0.613851	-0.122424	-0.491424	ENSG00000248905	FMN1
chr15	33474450	33474998	0.0791026	0.353728	-0.432826	ENSG00000248905	FMN1
chr15	33478247	33478658	0.141749	0.588827	-0.730572	ENSG00000248905	FMN1
chr15	33479452	33482605	0.481729	0.439836	-0.921556	ENSG00000248905	FMN1
chr15	33483279	33484171	0.871161	-0.152513	-0.718641	ENSG00000248905	FMN1
chr15	33484412	33488064	0.399601	-0.071222	-0.328368	ENSG00000248905	FMN1
chr15	33491239	33494528	0.757514	0.0376863	-0.79519	ENSG00000248905	FMN1
chr15	33495104	33495680	0.892593	-0.0548171	-0.837771	ENSG00000248905	FMN1
chr15	33496506	33497165	0.386265	0.013946	-0.400206	ENSG00000248905	FMN1
chr15	33498327	33498904	-0.522372	0.0138835	0.508494	ENSG00000248905	FMN1
chr15	33506068	33508317	0.565852	0.0586675	-0.624512	ENSG00000248905	FMN1
chr15	33517801	33518407	-0.626914	0.861757	-0.234838		TMCO5B
chr15	33525716	33526819	0.447722	-0.264873	-0.182842		TMCO5B
chr15	33534400	33534973	-0.651544	0.269623	0.381926		TMCO5B
chr15	33554103	33555407	1.01351	-0.501993	-0.511512		TMCO5B
chr15	33567838	33568567	-0.886597	0.274719	0.611883		TMCO5B
chr15	33569112	33570506	-1.6132	0.394621	1.21859		TMCO5B
chr15	33570917	33571645	-0.876671	0.128863	0.747814	ENSG00000259446	LOC101928134
chr15	33573128	33575239	-1.62554	0.439418	1.18613	ENSG00000259446	LOC101928134
chr15	33578007	33578328	-1.62833	0.521506	1.10683	ENSG00000259446	LOC101928134
chr15	33580653	33582856	-0.794774	0.213123	0.581659	ENSG00000259446	LOC101928134
chr15	33584009	33586746	-0.876037	0.221575	0.654472	ENSG00000259446	LOC101928134
chr15	33588672	33588997	-0.856061	0.203849	0.652215	ENSG00000259446	LOC101928134
chr15	33596272	33597213	-0.411328	-0.0817026	0.493037	ENSG00000259446	LOC101928134
chr15	33601426	33603997	0.925322	-0.62053	-0.304783	ENSG00000259446	LOC101928134
chr15	33604981	33606769	0.837256	-0.474457	-0.362792	ENSG00000198838	RYR3
chr15	33644509	33645657	1.16353	-0.527165	-0.636364	ENSG00000198838	RYR3
chr15	33650435	33651086	-0.631219	0.182421	0.448804	ENSG00000198838	RYR3
chr15	33660564	33664441	1.52183	-0.696839	-0.824987	ENSG00000198838	RYR3
chr15	33664843	33665594	1.36643	-0.471594	-0.894833	ENSG00000198838	RYR3
chr15	33665867	33667870	1.01544	-0.231469	-0.783959	ENSG00000198838	RYR3
chr15	33684304	33684973	0.838152	-0.203065	-0.635082	ENSG00000198838	RYR3
chr15	33685481	33686326	0.950138	-0.511117	-0.439015	ENSG00000198838	RYR3
chr15	33687585	33688319	0.926198	-0.391707	-0.534487	ENSG00000198838	RYR3
chr15	33690798	33691342	0.83711	-0.344249	-0.492857	ENSG00000198838	RYR3
chr15	33704434	33705243	1.08116	-0.557632	-0.523527	ENSG00000198838	RYR3
chr15	33710690	33711975	1.35675	-0.625019	-0.731721	ENSG00000198838	RYR3
chr15	33712182	33712733	1.60012	-0.780044	-0.82007	ENSG00000198838	RYR3
chr15	33712944	33713840	1.54174	-0.667347	-0.874393	ENSG00000198838	RYR3
chr15	33772196	33772599	1.20714	-0.650607	-0.55653	ENSG00000198838	RYR3
chr15	33783549	33784396	0.898225	-0.41362	-0.484599	ENSG00000198838	RYR3
chr15	33784687	33786300	0.759744	-0.624547	-0.13519	ENSG00000198838	RYR3
chr15	33832049	33833502	0.978839	-0.633819	-0.345013	ENSG00000198838	RYR3
chr15	33872341	33874220	1.09738	-0.730688	-0.366684	ENSG00000198838	RYR3
chr15	33931766	33932524	-0.170858	0.154736	0.0161278	ENSG00000184984	CHRM5
chr15	33950421	33951141	-0.654187	0.100314	0.553878	ENSG00000184984	CHRM5
chr15	33985163	33985784	0.801852	-0.548544	-0.253302	ENSG00000184984	CHRM5
chr15	33986841	33987769	0.853507	-0.421485	-0.432016	ENSG00000184984	CHRM5
chr15	33992850	33993402	-0.164467	-0.00809803	0.17257	ENSG00000184984	CHRM5
chr15	34015967	34017665	0.843839	-0.430587	-0.413245	ENSG00000184984	CHRM5
chr15	34029646	34030636	-0.548251	0.0756778	0.47258	ENSG00000184984	CHRM5
chr15	34037692	34038722	-0.925405	0.275486	0.649925	ENSG00000184984	CHRM5
chr15	34122908	34124054	-1.31237	0.326067	0.986315	ENSG00000184984	CHRM5
chr15	34156032	34157390	1.40233	-0.787313	-0.615013	ENSG00000184984	CHRM5
chr15	34158092	34158700	0.658843	-0.39617	-0.262667	ENSG00000184984	CHRM5
chr15	34163857	34164758	-0.667007	0.0156458	0.651368	ENSG00000184984	CHRM5
chr15	34199470	34199871	-0.117198	-0.00484122	0.122044	ENSG00000184984	CHRM5
chr15	34251104	34253452	0.570347	-0.00593406	-0.564405	ENSG00000184984	CHRM5
chr15	34256155	34256890	-0.425194	-0.0207459	0.445945	ENSG00000184984	CHRM5
chr15	34259976	34262317	-0.474289	-0.122579	0.596878	ENSG00000184984	CHRM5
chr15	34262776	34265246	-1.14547	0.116651	1.02883	ENSG00000184984	CHRM5
chr15	34265997	34266754	-0.888614	0.0401416	0.848479	ENSG00000184984	CHRM5
chr15	34267048	34267660	-0.525884	-0.00649206	0.532382	ENSG00000184984	CHRM5
chr15	34268191	34270062	-0.946491	0.166302	0.780197	ENSG00000184984	CHRM5
chr15	34271074	34273284	-0.945481	0.159784	0.785705	ENSG00000184984	CHRM5
chr15	34273506	34273963	-1.1279	0.217285	0.910618	ENSG00000184984	CHRM5
chr15	34274338	34278259	-1.53413	0.379266	1.15487	ENSG00000184984	CHRM5
chr15	34278521	34280216	-1.43175	0.255202	1.17655	ENSG00000184984	CHRM5
chr15	34280651	34281138	-1.52916	0.432466	1.0967	ENSG00000184984	CHRM5
chr15	34281611	34282081	-1.23099	0.383653	0.84734	ENSG00000184984	CHRM5
chr15	34282518	34284305	-1.15544	0.326773	0.828672	ENSG00000184984	CHRM5
chr15	34284713	34286741	-1.06897	0.262976	0.806001	ENSG00000184984	CHRM5
chr15	34314107	34314911	-0.24249	-0.220346	0.462842	ENSG00000169857	AVEN
chr15	34315382	34316293	-0.204371	-0.24664	0.451017	ENSG00000169857	AVEN
chr15	34324255	34324721	-0.91968	0.249439	0.670245	ENSG00000169857	AVEN
chr15	34326914	34328226	-0.712454	0.226292	0.486169	ENSG00000169857	AVEN
chr15	34329794	34332643	-0.440245	0.238902	0.201356	ENSG00000169857	AVEN
chr15	34332983	34333411	-0.206707	-0.00380056	0.210513	ENSG00000169857	AVEN
chr15	34335462	34336311	0.858549	-0.426738	-0.431805	ENSG00000169857	AVEN
chr15	34337420	34338237	0.534773	-0.297117	-0.237651	ENSG00000169857	AVEN
chr15	34350101	34350377	-0.839827	0.242412	0.597418	ENSG00000169857	AVEN
chr15	34351732	34352577	-0.521438	0.165643	0.355801	ENSG00000169857	AVEN
chr15	34353699	34354349	-0.348132	-0.0425582	0.390697	ENSG00000169857	AVEN
chr15	34355063	34355570	-0.224837	0.0368388	0.188003	ENSG00000169857	AVEN
chr15	34355875	34357821	-0.698321	0.186042	0.512287	ENSG00000169857	AVEN
chr15	34376398	34376868	-0.0499878	-0.157988	0.207981	ENSG00000134153	EMC7
chr15	34378006	34378633	0.30305	-0.325162	0.0221177	ENSG00000134153	EMC7
chr15	34382358	34382922	0.0537129	-0.215798	0.16209	ENSG00000134153	EMC7
chr15	34392385	34395135	-0.422813	0.259445	0.163379	ENSG00000134153	EMC7
chr15	34402142	34403177	-0.434168	0.29927	0.134904	ENSG00000182405	PGBD4
chr15	34434480	34434906	-0.942333	0.145059	0.797279	ENSG00000182405	PGBD4
chr15	34439487	34440116	-0.385972	-0.0406546	0.426632	ENSG00000182405	PGBD4
chr15	34470875	34472957	-0.506083	0.019343	0.486749	ENSG00000134152	KATNBL1
chr15	34497757	34498304	0.00397008	-0.0574057	0.0534404	ENSG00000134152	KATNBL1
chr15	34499952	34503433	-0.284141	0.261901	0.0222512	ENSG00000134152	KATNBL1
chr15	34504218	34504429	-0.0921241	-0.0629257	0.155053	ENSG00000134152	KATNBL1
chr15	34505985	34506755	0.246634	-0.188633	-0.0579949	ENSG00000134152	KATNBL1
chr15	34508045	34508539	0.573419	-0.254596	-0.318818	ENSG00000134152	KATNBL1
chr15	34515940	34518127	-0.25391	0.267329	-0.0134075	ENSG00000128463	EMC4
chr15	34522459	34522866	0.273886	-0.214035	-0.0598464	ENSG00000128463	EMC4
chr15	34525432	34526109	0.135153	-0.166786	0.0316377	ENSG00000128463	EMC4
chr15	34530361	34531620	0.306718	-0.255559	-0.0511527	ENSG00000128463	EMC4
chr15	34532438	34533557	0.254336	-0.186241	-0.0680878	ENSG00000128463	EMC4
chr15	34550568	34551150	0.306781	-0.168023	-0.138753	ENSG00000128463	EMC4
chr15	34588850	34590016	0.573739	-0.150741	-0.422992	ENSG00000140199	SLC12A6
chr15	34609981	34611240	-1.25747	1.19566	0.0618181	ENSG00000140199	SLC12A6
chr15	34617114	34617756	-0.661539	0.300268	0.361276	ENSG00000140199	SLC12A6
chr15	34621072	34621649	-0.710758	0.483015	0.227749	ENSG00000140199	SLC12A6
chr15	34623952	34628232	-0.944799	1.01486	-0.0700494	ENSG00000140199	SLC12A6
chr15	34628435	34630858	-0.68697	0.399418	0.287564	ENSG00000140199	SLC12A6
chr15	34631174	34632651	-0.512035	0.46926	0.042783	ENSG00000140199	SLC12A6
chr15	34633288	34635691	-0.636607	0.525451	0.111165	ENSG00000182117	NOP10
chr15	34647796	34648362	0.494495	-0.0731293	-0.421361	ENSG00000176454	LPCAT4
chr15	34648587	34649054	0.382924	-0.0930216	-0.289898	ENSG00000176454	LPCAT4
chr15	34651575	34652546	0.369705	-0.238805	-0.130893	ENSG00000176454	LPCAT4
chr15	34653057	34653771	0.436345	-0.191975	-0.244365	ENSG00000176454	LPCAT4
chr15	34654401	34656604	0.550514	-0.126852	-0.423654	ENSG00000176454	LPCAT4
chr15	34657008	34660829	-0.104586	0.0846682	0.0199305	ENSG00000176454	LPCAT4
chr15	34661930	34662977	0.517523	-0.222619	-0.294898	ENSG00000176454	LPCAT4
chr15	34726372	34729584	0.558539	-0.0765374	-0.481992	ENSG00000175265	GOLGA8A
chr15	34729793	34730272	0.488526	0.0742465	-0.562767	ENSG00000175265	GOLGA8A
chr15	34806151	34807343	-0.0913223	0.0399603	0.0513704	ENSG00000221065	MIR1233-2
chr15	34871798	34876810	0.661382	-0.374696	-0.286674	ENSG00000215252	GOLGA8B
chr15	34879819	34880862	0.172757	-0.269279	0.09653	ENSG00000215252	GOLGA8B
chr15	34940179	34940989	1.01683	-0.614226	-0.402597	ENSG00000261304	LINC02252
chr15	34941538	34942464	0.994358	-0.549706	-0.444648	ENSG00000261304	LINC02252
chr15	34957032	34958913	1.24035	-0.448478	-0.791869	ENSG00000261304	LINC02252
chr15	34966376	34967144	1.01392	-0.549726	-0.46419	ENSG00000261304	LINC02252
chr15	34970003	34972791	1.32074	-0.763525	-0.557207	ENSG00000261304	LINC02252
chr15	34973359	34973888	1.07174	-0.531295	-0.540443	ENSG00000261304	LINC02252
chr15	34993478	34994571	0.676624	-0.365167	-0.311451	ENSG00000261304	LINC02252
chr15	35000372	35001572	-0.103489	-0.223144	0.326641	ENSG00000159248	GJD2
chr15	35011423	35013028	-0.0156302	-0.244254	0.259892	ENSG00000159248	GJD2
chr15	35013380	35014816	-0.159716	-0.271069	0.430794	ENSG00000159248	GJD2
chr15	35027926	35028778	0.975154	-0.469925	-0.505224	ENSG00000159248	GJD2
chr15	35029126	35030351	1.40618	-0.907885	-0.498292	ENSG00000159248	GJD2
chr15	35036967	35037771	1.14773	-0.668042	-0.479688	ENSG00000159248	GJD2
chr15	35041528	35042747	1.3554	-0.645729	-0.709668	ENSG00000159248	GJD2
chr15	35044691	35045788	1.22097	-0.744414	-0.476553	ENSG00000159248	GJD2
chr15	35046124	35047594	1.51087	-0.951433	-0.559432	ENSG00000159248	GJD2
chr15	35050295	35051059	0.970761	-0.472784	-0.497972	ENSG00000250007	LOC101928174
chr15	35060081	35061666	0.983509	-0.561143	-0.42236	ENSG00000250007	LOC101928174
chr15	35063949	35066797	1.30926	-0.656625	-0.65263	ENSG00000250007	LOC101928174
chr15	35067063	35067348	1.17161	-0.769489	-0.402118	ENSG00000250007	LOC101928174
chr15	35074683	35079294	1.46684	-0.679093	-0.787737	ENSG00000159251	ACTC1
chr15	35083446	35085522	1.62614	-0.941173	-0.684955	ENSG00000159251	ACTC1
chr15	35086114	35086660	1.08448	-0.560482	-0.523991	ENSG00000159251	ACTC1
chr15	35087014	35088114	0.847843	-0.690418	-0.157417	ENSG00000159251	ACTC1
chr15	35089719	35090201	0.548147	-0.415663	-0.13248	ENSG00000159251	ACTC1
chr15	35091175	35092264	0.706912	-0.655223	-0.0516819	ENSG00000159251	ACTC1
chr15	35097047	35097399	0.695126	-0.599155	-0.0959671	ENSG00000159251	ACTC1
chr15	35101148	35101964	0.665087	-0.696675	0.0315927	ENSG00000159251	ACTC1
chr15	35102711	35103577	0.965886	-0.570674	-0.395208	ENSG00000159251	ACTC1
chr15	35109849	35112422	1.32176	-0.619216	-0.702537	ENSG00000159251	ACTC1
chr15	35116192	35118149	0.260302	-0.326217	0.0659225	ENSG00000159251	ACTC1
chr15	35131481	35132148	0.782296	-0.341688	-0.440604	ENSG00000159251	ACTC1
chr15	35132471	35133273	0.629998	-0.452239	-0.177754	ENSG00000159251	ACTC1
chr15	35134653	35135240	0.535688	-0.28372	-0.251964	ENSG00000159251	ACTC1
chr15	35141320	35142763	0.766447	-0.371145	-0.395297	ENSG00000159251	ACTC1
chr15	35144359	35145769	0.10537	-0.23798	0.132617	ENSG00000159251	ACTC1
chr15	35146489	35148469	0.310904	-0.312102	0.00120668	ENSG00000159251	ACTC1
chr15	35157080	35157556	0.118684	-0.164078	0.0453989	ENSG00000159251	ACTC1
chr15	35159121	35159767	-0.878422	0.137837	0.74059	ENSG00000159251	ACTC1
chr15	35244440	35246030	-0.477735	-0.0377868	0.51553	ENSG00000021776	AQR
chr15	35256385	35257026	-0.495114	0.0239765	0.471143	ENSG00000021776	AQR
chr15	35260733	35264865	-0.111861	0.139462	-0.0275898	ENSG00000021776	AQR
chr15	35265331	35266357	0.845523	-0.504831	-0.340686	ENSG00000021776	AQR
chr15	35266777	35269953	1.18675	-0.685965	-0.500772	ENSG00000021776	AQR
chr15	35271226	35273802	0.589966	-0.408586	-0.181371	ENSG00000198146	ZNF770
chr15	35274140	35275299	-0.114471	-0.285462	0.39994	ENSG00000198146	ZNF770
chr15	35276859	35277843	0.0329444	-0.0819508	0.0490131	ENSG00000198146	ZNF770
chr15	35278353	35282145	-0.233317	0.191201	0.0421287	ENSG00000198146	ZNF770
chr15	35305642	35306451	-1.03268	0.343414	0.689271	ENSG00000198146	ZNF770
chr15	35307177	35308062	-1.03493	0.367587	0.667346	ENSG00000198146	ZNF770
chr15	35360764	35361442	0.66784	-0.403114	-0.264721	ENSG00000255192	NANOGP8
chr15	35370875	35371269	0.206353	-0.362609	0.156261	ENSG00000255192	NANOGP8
chr15	35434714	35435704	0.383807	-0.265449	-0.118352	ENSG00000255192	NANOGP8
chr15	35437202	35438023	-0.637723	-0.0362735	0.674003	ENSG00000255192	NANOGP8
chr15	35438332	35440431	-0.901752	0.147619	0.75414	ENSG00000255192	NANOGP8
chr15	35449618	35450542	1.13819	-0.644117	-0.494072	ENSG00000255192	NANOGP8
chr15	35451064	35451654	1.17313	-0.722581	-0.450544	ENSG00000255192	NANOGP8
chr15	35458926	35459174	-0.553246	-0.150479	0.703728	ENSG00000259516	ANP32AP1
chr15	35461551	35462650	0.590167	-0.49314	-0.0970202	ENSG00000259516	ANP32AP1
chr15	35486100	35486532	-1.18816	0.127289	1.06087	ENSG00000259516	ANP32AP1
chr15	35581476	35581777	0.17862	-0.156086	-0.0225291	ENSG00000259516	ANP32AP1
chr15	35598318	35599466	-0.608474	-0.00711269	0.615593	ENSG00000265102	MIR3942
chr15	35600610	35601040	0.477284	-0.348653	-0.128627	ENSG00000265102	MIR3942
chr15	35601483	35601874	0.534387	-0.53704	0.00265638	ENSG00000265102	MIR3942
chr15	35604354	35604732	0.952572	-0.52811	-0.424458	ENSG00000265102	MIR3942
chr15	35623863	35624458	-0.612407	-0.0559706	0.668383	ENSG00000265102	MIR3942
chr15	35735863	35736452	-0.833221	0.217422	0.615804	ENSG00000265102	MIR3942
chr15	35742667	35743016	-0.961808	0.155323	0.806488	ENSG00000265102	MIR3942
chr15	35797387	35798969	-1.22044	0.767809	0.452634	ENSG00000248079	DPH6-DT
chr15	35811121	35812366	-0.679327	0.0993288	0.580005	ENSG00000248079	DPH6-DT
chr15	35813868	35814685	-0.786747	0.161928	0.624825	ENSG00000248079	DPH6-DT
chr15	35831952	35833355	-0.536639	0.102908	0.433738	ENSG00000248079	DPH6-DT
chr15	35835711	35836108	-0.468951	0.0602714	0.408684	ENSG00000248079	DPH6-DT
chr15	35836848	35839253	-0.293075	0.229966	0.0631215	ENSG00000248079	DPH6-DT
chr15	35959303	35959778	-0.630416	0.121836	0.508584	ENSG00000134146	DPH6
chr15	35967176	35967761	0.531784	-0.320577	-0.211202	ENSG00000134146	DPH6
chr15	35982878	35983235	-0.120016	0.0322845	0.0877359	ENSG00000134146	DPH6
chr15	35989705	35990233	-0.693997	0.0144576	0.679544	ENSG00000134146	DPH6
chr15	36043192	36044254	-0.475236	-0.00361845	0.478862	ENSG00000265098	MIR4510
chr15	36044716	36046109	-1.0851	0.204861	0.880244	ENSG00000265098	MIR4510
chr15	36129668	36132559	0.603269	-0.502055	-0.101206	ENSG00000265098	MIR4510
chr15	36132885	36136220	-0.468958	-0.126304	0.595271	ENSG00000265098	MIR4510
chr15	36141217	36142804	-1.59537	0.423821	1.17156	ENSG00000265098	MIR4510
chr15	36143641	36144651	-1.24754	0.381002	0.866543	ENSG00000265098	MIR4510
chr15	36145272	36145720	-1.12136	0.22553	0.895829	ENSG00000265098	MIR4510
chr15	36146040	36147006	-1.09062	0.162218	0.928409	ENSG00000265098	MIR4510
chr15	36148443	36148761	-0.328595	-0.0975594	0.426158	ENSG00000265098	MIR4510
chr15	36149332	36150672	-0.611643	0.0771059	0.534544	ENSG00000265098	MIR4510
chr15	36203166	36204477	-0.939533	0.16996	0.769579	ENSG00000265098	MIR4510
chr15	36224805	36225192	-0.816647	-0.00643204	0.823082	ENSG00000265098	MIR4510
chr15	36265704	36266252	0.510198	-0.519964	0.0097701	ENSG00000265098	MIR4510
chr15	36278031	36279343	-0.792467	0.0724646	0.72001	ENSG00000265098	MIR4510
chr15	36315517	36316781	-0.628443	-0.0403145	0.668765	ENSG00000265098	MIR4510
chr15	36342999	36343480	-1.01899	0.298818	0.720181	ENSG00000265098	MIR4510
chr15	36354386	36355127	-1.37035	0.39335	0.977002	ENSG00000265098	MIR4510
chr15	36417671	36418909	-1.92517	0.539857	1.38532	ENSG00000265098	MIR4510
chr15	36449227	36450027	-0.27552	-0.0822845	0.35781	ENSG00000265098	MIR4510
chr15	36453471	36454847	-1.35762	0.373197	0.984431	ENSG00000265098	MIR4510
chr15	36464044	36470847	-1.46883	0.276922	1.19192	ENSG00000265098	MIR4510
chr15	36473629	36474364	-0.372618	-0.0651672	0.43779	ENSG00000265098	MIR4510
chr15	36474788	36476219	0.200518	-0.351933	0.151422	ENSG00000265098	MIR4510
chr15	36476769	36477696	-0.102312	-0.218574	0.320893	ENSG00000265098	MIR4510
chr15	36485859	36486834	-1.63266	0.40499	1.22768	ENSG00000265098	MIR4510
chr15	36500316	36502952	-1.03855	0.255114	0.783445	ENSG00000265098	MIR4510
chr15	36510595	36511641	-1.56277	0.42953	1.13324	ENSG00000265098	MIR4510
chr15	36548213	36548812	-1.66168	0.605279	1.05641	ENSG00000186073	C15orf41
chr15	36594166	36594687	-1.07597	0.313218	0.762754	ENSG00000186073	C15orf41
chr15	36623308	36624010	-0.867767	0.020331	0.847441	ENSG00000186073	C15orf41
chr15	36638999	36639955	-1.31098	0.355896	0.955089	ENSG00000186073	C15orf41
chr15	36650040	36650775	-0.297618	0.0209801	0.276644	ENSG00000186073	C15orf41
chr15	36654012	36656203	-1.33869	0.368732	0.969968	ENSG00000186073	C15orf41
chr15	36658516	36658924	-1.39456	0.776518	0.61805	ENSG00000186073	C15orf41
chr15	36659350	36660268	-1.63138	0.575615	1.05577	ENSG00000186073	C15orf41
chr15	36697329	36699492	-2.09906	0.693574	1.40549	ENSG00000186073	C15orf41
chr15	36699802	36700382	-1.66465	0.460614	1.20404	ENSG00000186073	C15orf41
chr15	36718534	36719157	-1.56434	0.550816	1.01353	ENSG00000186073	C15orf41
chr15	36728190	36729545	-1.51758	0.474116	1.04347	ENSG00000186073	C15orf41
chr15	36729831	36731697	-1.8347	0.583424	1.25129	ENSG00000186073	C15orf41
chr15	36743194	36743558	-1.27447	0.376508	0.897967	ENSG00000186073	C15orf41
chr15	36750514	36751082	-1.04977	0.153801	0.895977	ENSG00000186073	C15orf41
chr15	36789929	36791429	-0.245492	-0.133722	0.379221	ENSG00000186073	C15orf41
chr15	36791870	36794282	-0.781469	0.0477044	0.733774	ENSG00000186073	C15orf41
chr15	36794726	36795274	-0.904531	0.203802	0.700734	ENSG00000186073	C15orf41
chr15	36824943	36825539	-1.20411	0.350727	0.853389	ENSG00000186073	C15orf41
chr15	36836760	36837994	0.967272	-0.450953	-0.516313	ENSG00000186073	C15orf41
chr15	36871072	36872545	-0.629486	0.288152	0.341345	ENSG00000186073	C15orf41
chr15	36873259	36873584	-0.612222	0.05836	0.553866	ENSG00000186073	C15orf41
chr15	36873950	36874631	-0.748974	0.175084	0.573896	ENSG00000186073	C15orf41
chr15	36890779	36893032	-1.25312	0.272135	0.980994	ENSG00000186073	C15orf41
chr15	36893357	36894078	-1.04805	0.287721	0.760335	ENSG00000186073	C15orf41
chr15	36936278	36937330	-1.01097	0.375259	0.63572	ENSG00000186073	C15orf41
chr15	36958173	36959340	-1.18021	1.49369	-0.31347	ENSG00000186073	C15orf41
chr15	36961669	36963893	-1.55171	1.0916	0.460117	ENSG00000186073	C15orf41
chr15	36964491	36965643	-1.32514	0.610202	0.714941	ENSG00000186073	C15orf41
chr15	36965872	36966164	-1.30454	0.61254	0.692003	ENSG00000186073	C15orf41
chr15	37002847	37003367	0.378407	-0.375774	-0.00262823		CSNK1A1P1
chr15	37053263	37054546	0.551282	-0.45734	-0.0939351		CSNK1A1P1
chr15	37055711	37056229	0.742055	-0.623276	-0.118774		CSNK1A1P1
chr15	37058352	37061240	1.31807	-0.632469	-0.685592		CSNK1A1P1
chr15	37061605	37062243	1.42349	-0.757036	-0.666449		CSNK1A1P1
chr15	37064709	37065599	-0.113629	-0.0850319	0.198667		CSNK1A1P1
chr15	37065864	37066427	0.30188	-0.447945	0.14607		CSNK1A1P1
chr15	37068299	37069338	0.596736	-0.335461	-0.261269		CSNK1A1P1
chr15	37069808	37070695	0.664366	-0.475927	-0.188433		CSNK1A1P1
chr15	37071239	37071804	0.36157	-0.319856	-0.0417088		CSNK1A1P1
chr15	37073279	37076031	-1.54785	0.452267	1.0956		CSNK1A1P1
chr15	37077331	37078723	-1.30811	0.438584	0.869529		CSNK1A1P1
chr15	37170294	37170837	-0.244047	0.266603	-0.0225509		LOC145845
chr15	37174586	37176624	-0.412183	-0.0549039	0.467096		LOC145845
chr15	37179007	37180134	-0.105146	-0.176724	0.281878		LOC145845
chr15	37180388	37181286	-0.0199724	-0.288335	0.308315		LOC145845
chr15	37189822	37190291	-0.712273	0.174806	0.537472		LOC145845
chr15	37203694	37204309	-0.553188	0.116863	0.43633		LOC145845
chr15	37216257	37218584	0.357198	-0.427474	0.0702846		LOC145845
chr15	37220038	37220778	0.5349	-0.472424	-0.0624715		LOC145845
chr15	37236335	37237076	-0.335171	-0.15672	0.491896	ENSG00000277202	MIR8063
chr15	37306036	37308872	0.275072	-0.416802	0.14174	ENSG00000277202	MIR8063
chr15	37309441	37309863	0.619534	-0.405929	-0.2136	ENSG00000277202	MIR8063
chr15	37311723	37312619	-0.0470429	-0.299145	0.346194	ENSG00000277202	MIR8063
chr15	37320135	37321878	-0.99541	0.194885	0.800533	ENSG00000277202	MIR8063
chr15	37324148	37324534	-0.625876	0.327389	0.298491	ENSG00000277202	MIR8063
chr15	37325831	37326714	-0.577013	0.0293224	0.547697	ENSG00000277202	MIR8063
chr15	37330154	37331354	-0.383934	-0.055416	0.439357	ENSG00000134138	MEIS2
chr15	37332077	37333482	-0.467064	-0.0862485	0.553319	ENSG00000134138	MEIS2
chr15	37336752	37338996	0.166561	-0.303461	0.136909	ENSG00000134138	MEIS2
chr15	37339355	37339805	0.252206	-0.378403	0.126203	ENSG00000134138	MEIS2
chr15	37347843	37351873	-0.484446	-0.0656233	0.550079	ENSG00000134138	MEIS2
chr15	37367895	37370503	-1.07543	0.260839	0.814595	ENSG00000134138	MEIS2
chr15	37370929	37372924	-1.22281	0.188396	1.03442	ENSG00000134138	MEIS2
chr15	37373417	37373816	-1.24591	0.135566	1.11035	ENSG00000134138	MEIS2
chr15	37374116	37374714	-0.641408	-0.00694528	0.648359	ENSG00000134138	MEIS2
chr15	37375157	37376257	-0.683941	0.0407087	0.643239	ENSG00000134138	MEIS2
chr15	37376466	37377074	-0.732692	0.0652165	0.667481	ENSG00000134138	MEIS2
chr15	37377493	37381529	-1.00004	0.141313	0.858741	ENSG00000134138	MEIS2
chr15	37382359	37395171	-0.800938	0.035334	0.765619	ENSG00000134138	MEIS2
chr15	37395886	37397196	0.303994	-0.39055	0.0865641	ENSG00000134138	MEIS2
chr15	37397809	37403387	0.0735247	-0.288203	0.21469	ENSG00000134138	MEIS2
chr15	37403892	37406116	-0.104349	-0.176932	0.281289	ENSG00000134138	MEIS2
chr15	37409180	37409860	-0.875457	0.190574	0.684887	ENSG00000134138	MEIS2
chr15	37414482	37415567	0.201805	-0.306567	0.104769	ENSG00000134138	MEIS2
chr15	37416226	37418527	-1.24783	0.264134	0.983702	ENSG00000134138	MEIS2
chr15	37425603	37426423	-0.559037	0.00386887	0.555174	ENSG00000134138	MEIS2
chr15	37427318	37427955	0.217093	-0.28462	0.0675333	ENSG00000134138	MEIS2
chr15	37432266	37434026	1.08484	-0.585056	-0.499774	ENSG00000134138	MEIS2
chr15	37886544	37886953	1.04899	-0.40072	-0.648266	ENSG00000166069	TMCO5A
chr15	37995005	37995624	1.16418	-0.556915	-0.607258	ENSG00000166069	TMCO5A
chr15	38172357	38172670	0.3557	-0.315785	-0.0399111	ENSG00000166069	TMCO5A
chr15	38183165	38184534	-0.712407	0.0317528	0.680663	ENSG00000166069	TMCO5A
chr15	38271751	38273031	0.596011	-0.292871	-0.303134	ENSG00000166069	TMCO5A
chr15	38273596	38274468	0.0984932	-0.21069	0.112203	ENSG00000166069	TMCO5A
chr15	38275166	38275815	0.419163	-0.204651	-0.214507	ENSG00000166069	TMCO5A
chr15	38276620	38277607	0.751515	-0.479923	-0.271587	ENSG00000166069	TMCO5A
chr15	38285697	38288937	-0.122836	-0.179823	0.302671	ENSG00000259225	LINC02345
chr15	38295015	38295711	-0.705346	0.781272	-0.0759191	ENSG00000259225	LINC02345
chr15	38297469	38298699	-1.21434	1.38847	-0.174121	ENSG00000259225	LINC02345
chr15	38299260	38299979	-1.14423	1.23298	-0.088743	ENSG00000259225	LINC02345
chr15	38300484	38302096	-0.226487	0.788883	-0.562389	ENSG00000259225	LINC02345
chr15	38303162	38303632	-0.895363	0.989268	-0.0939008	ENSG00000259225	LINC02345
chr15	38304331	38305245	-1.15794	0.915062	0.242886	ENSG00000259225	LINC02345
chr15	38308458	38308835	-0.915814	1.0504	-0.134583	ENSG00000259225	LINC02345
chr15	38309465	38310107	-0.915691	1.14657	-0.230871	ENSG00000259225	LINC02345
chr15	38320623	38322731	0.230138	0.527612	-0.757741	ENSG00000259225	LINC02345
chr15	38324423	38325083	-0.78482	1.27713	-0.49231	ENSG00000259225	LINC02345
chr15	38331059	38332292	0.422077	0.399572	-0.821642	ENSG00000259225	LINC02345
chr15	38332783	38335825	-1.06399	1.32782	-0.263824	ENSG00000259225	LINC02345
chr15	38336565	38338917	-0.644104	1.41717	-0.773059	ENSG00000259225	LINC02345
chr15	38339859	38343450	-0.577065	1.01775	-0.440673	ENSG00000259225	LINC02345
chr15	38344073	38346274	-1.14332	1.69938	-0.556049	ENSG00000259225	LINC02345
chr15	38346667	38348028	-0.499159	1.19308	-0.693915	ENSG00000259225	LINC02345
chr15	38349573	38350535	-0.900327	1.12973	-0.229398	ENSG00000236914	LINC01852
chr15	38350814	38351972	-1.10693	1.36326	-0.256318	ENSG00000236914	LINC01852
chr15	38353315	38359302	-1.05859	1.15833	-0.0997301	ENSG00000236914	LINC01852
chr15	38359588	38362424	-0.375207	0.546749	-0.171532	ENSG00000236914	LINC01852
chr15	38362660	38366269	-0.615116	0.396289	0.218839	ENSG00000236914	LINC01852
chr15	38368678	38374042	-1.3524	1.09737	0.255044	ENSG00000236914	LINC01852
chr15	38374459	38375353	-1.44047	1.47205	-0.0315754	ENSG00000236914	LINC01852
chr15	38375638	38378678	-1.07935	1.59314	-0.513782	ENSG00000236914	LINC01852
chr15	38382105	38382807	-1.19989	1.03891	0.160988	ENSG00000236914	LINC01852
chr15	38397190	38397792	-1.16637	0.994776	0.171596	ENSG00000236914	LINC01852
chr15	38402593	38403072	-0.294125	0.707682	-0.413552	ENSG00000236914	LINC01852
chr15	38404883	38407671	0.458493	0.159518	-0.618003	ENSG00000236914	LINC01852
chr15	38418300	38419633	-0.366826	1.14314	-0.776306	ENSG00000236914	LINC01852
chr15	38419879	38424567	-0.288177	0.590987	-0.302798	ENSG00000236914	LINC01852
chr15	38425499	38427317	-0.730596	1.27207	-0.541466	ENSG00000236914	LINC01852
chr15	38437101	38438456	-1.69593	0.791709	0.904229	ENSG00000236914	LINC01852
chr15	38438682	38439145	-1.26424	0.888434	0.375814	ENSG00000236914	LINC01852
chr15	38439426	38439968	-1.31567	0.913679	0.401999	ENSG00000236914	LINC01852
chr15	38455692	38457220	-1.04576	0.605492	0.440279	ENSG00000166068	SPRED1
chr15	38460809	38461207	-0.238312	0.522033	-0.283716	ENSG00000166068	SPRED1
chr15	38461674	38462979	-0.630247	0.727781	-0.0975271	ENSG00000166068	SPRED1
chr15	38464182	38464573	-0.985112	0.721367	0.263749	ENSG00000166068	SPRED1
chr15	38465433	38467776	-1.66383	0.609361	1.05448	ENSG00000166068	SPRED1
chr15	38468509	38468832	-0.556598	0.620773	-0.0641706	ENSG00000166068	SPRED1
chr15	38469326	38470129	-0.689137	0.648608	0.0405354	ENSG00000166068	SPRED1
chr15	38474279	38475760	0.214011	-0.195613	-0.0183896	ENSG00000166068	SPRED1
chr15	38476797	38478954	-0.377916	0.634538	-0.256613	ENSG00000166068	SPRED1
chr15	38479319	38480407	-0.624627	0.417697	0.206937	ENSG00000166068	SPRED1
chr15	38481771	38483980	0.330759	0.0117403	-0.342491	ENSG00000166068	SPRED1
chr15	38485409	38486033	-0.834831	0.282808	0.552028	ENSG00000166068	SPRED1
chr15	38486439	38488551	-1.61378	0.606526	1.00726	ENSG00000166068	SPRED1
chr15	38488892	38489299	-1.41191	0.556551	0.855362	ENSG00000166068	SPRED1
chr15	38490726	38492209	-1.34269	0.581798	0.760896	ENSG00000166068	SPRED1
chr15	38492725	38494543	-1.63149	0.608144	1.02335	ENSG00000166068	SPRED1
chr15	38495775	38496127	-0.737192	0.691864	0.0453327	ENSG00000166068	SPRED1
chr15	38496366	38496691	-0.636443	0.596299	0.0401474	ENSG00000166068	SPRED1
chr15	38497305	38499959	-0.590997	0.760264	-0.169258	ENSG00000166068	SPRED1
chr15	38500525	38501265	-0.847237	0.815578	0.031665	ENSG00000166068	SPRED1
chr15	38504064	38505106	-0.725198	0.645366	0.079839	ENSG00000166068	SPRED1
chr15	38505514	38511090	-0.933564	0.614567	0.319008	ENSG00000166068	SPRED1
chr15	38511518	38513709	-1.79414	0.642405	1.15175	ENSG00000166068	SPRED1
chr15	38513955	38514848	-1.68645	0.689559	0.996898	ENSG00000166068	SPRED1
chr15	38515257	38522470	-1.94413	0.707729	1.23642	ENSG00000166068	SPRED1
chr15	38523020	38524444	-1.13404	0.242075	0.891971	ENSG00000166068	SPRED1
chr15	38525108	38525770	-1.2116	0.444657	0.766951	ENSG00000166068	SPRED1
chr15	38526068	38526820	-1.1013	0.508518	0.592785	ENSG00000166068	SPRED1
chr15	38533862	38534728	-1.56304	1.37585	0.187199	ENSG00000166068	SPRED1
chr15	38535696	38536358	-1.12537	0.765948	0.359427	ENSG00000166068	SPRED1
chr15	38536739	38537205	-1.01314	0.812011	0.201135	ENSG00000166068	SPRED1
chr15	38539509	38547497	-0.481079	0.257784	0.223309	ENSG00000166068	SPRED1
chr15	38548456	38550499	-0.619636	0.667599	-0.0479546	ENSG00000166068	SPRED1
chr15	38551417	38551891	-0.323009	0.446013	-0.122999	ENSG00000166068	SPRED1
chr15	38552110	38553558	-0.36871	0.299096	0.0696209	ENSG00000166068	SPRED1
chr15	38554397	38557580	-0.00540774	0.249695	-0.244278	ENSG00000166068	SPRED1
chr15	38557788	38559461	0.124581	0.00423709	-0.12881	ENSG00000166068	SPRED1
chr15	38559689	38560864	0.0796873	-0.00537459	-0.0743051	ENSG00000166068	SPRED1
chr15	38561213	38562992	0.209678	-0.0624549	-0.147216	ENSG00000166068	SPRED1
chr15	38563233	38565383	0.27406	0.0153992	-0.289452	ENSG00000166068	SPRED1
chr15	38565850	38568391	-0.125684	0.0882552	0.0374374	ENSG00000166068	SPRED1
chr15	38574676	38575529	0.33824	-0.21728	-0.120953	ENSG00000166068	SPRED1
chr15	38577065	38578386	-0.0146245	0.111634	-0.0970017	ENSG00000166068	SPRED1
chr15	38579395	38581007	0.118563	0.126885	-0.245441	ENSG00000166068	SPRED1
chr15	38585706	38587264	-0.0398625	0.409572	-0.369702	ENSG00000166068	SPRED1
chr15	38588951	38589858	0.154256	0.108906	-0.263156	ENSG00000166068	SPRED1
chr15	38590165	38592987	-0.136454	0.0753336	0.0611295	ENSG00000166068	SPRED1
chr15	38593332	38595102	-0.0049768	0.0575542	-0.0525691	ENSG00000166068	SPRED1
chr15	38595785	38597128	-0.166828	0.0958803	0.0709558	ENSG00000166068	SPRED1
chr15	38597609	38599861	0.0193563	0.326823	-0.346171	ENSG00000166068	SPRED1
chr15	38600736	38601800	0.149227	-0.02889	-0.120331	ENSG00000166068	SPRED1
chr15	38604429	38605636	0.0160235	-0.0546347	0.0386183	ENSG00000166068	SPRED1
chr15	38607709	38608437	-0.14471	0.096788	0.0479275	ENSG00000166068	SPRED1
chr15	38612121	38613376	-0.0779779	0.206347	-0.128362	ENSG00000166068	SPRED1
chr15	38616127	38616686	-0.158001	0.36397	-0.205964	ENSG00000166068	SPRED1
chr15	38617115	38619023	-0.160774	0.572725	-0.411942	ENSG00000166068	SPRED1
chr15	38622053	38623712	-0.22658	0.139653	0.0869355	ENSG00000166068	SPRED1
chr15	38624406	38625283	0.151299	0.0845917	-0.235885	ENSG00000166068	SPRED1
chr15	38626919	38627736	-0.236575	0.134076	0.102506	ENSG00000166068	SPRED1
chr15	38633750	38634186	0.0762304	0.114906	-0.191132	ENSG00000166068	SPRED1
chr15	38635066	38636616	0.41453	-0.0747728	-0.33975	ENSG00000166068	SPRED1
chr15	38637059	38638489	0.141471	-0.231786	0.0903234	ENSG00000166068	SPRED1
chr15	38639897	38640805	-0.291691	0.450628	-0.15893	ENSG00000166068	SPRED1
chr15	38641869	38644181	0.132026	-0.0314385	-0.100578	ENSG00000166068	SPRED1
chr15	38644778	38646573	-0.329693	0.208774	0.120927	ENSG00000166068	SPRED1
chr15	38647744	38648864	-0.15842	0.0631254	0.0953015	ENSG00000171262	FAM98B
chr15	38649115	38650547	-0.310759	0.0941073	0.216659	ENSG00000171262	FAM98B
chr15	38651167	38652076	-0.518065	0.246553	0.271518	ENSG00000171262	FAM98B
chr15	38652591	38655222	-0.928402	0.199965	0.728446	ENSG00000171262	FAM98B
chr15	38665946	38666269	0.584139	0.0051652	-0.589301	ENSG00000171262	FAM98B
chr15	38666743	38667242	0.176991	0.304493	-0.481479	ENSG00000171262	FAM98B
chr15	38668814	38670997	0.706361	0.100325	-0.806678	ENSG00000171262	FAM98B
chr15	38681510	38682789	-1.23475	0.891885	0.342876	ENSG00000171262	FAM98B
chr15	38702921	38705280	-0.424579	1.15107	-0.726483	ENSG00000171262	FAM98B
chr15	38706111	38706762	-0.153949	0.490493	-0.336539	ENSG00000171262	FAM98B
chr15	38732264	38733196	-0.0209342	0.0955936	-0.074652	ENSG00000171262	FAM98B
chr15	38745311	38749027	-0.228637	0.164934	0.0637145	ENSG00000171262	FAM98B
chr15	38751298	38752503	0.0949427	-0.0244956	-0.0704398	ENSG00000171262	FAM98B
chr15	38753249	38754521	-0.189509	0.4622	-0.272685	ENSG00000171262	FAM98B
chr15	38760876	38761936	0.419957	-0.257777	-0.162174	ENSG00000171262	FAM98B
chr15	38762559	38764533	0.571736	-0.464904	-0.106824	ENSG00000171262	FAM98B
chr15	38764778	38765550	0.4567	-0.36287	-0.0938232	ENSG00000171262	FAM98B
chr15	38765780	38768632	0.406905	-0.436817	0.0299219	ENSG00000171262	FAM98B
chr15	38768926	38770314	0.660654	-0.462854	-0.197794	ENSG00000171262	FAM98B
chr15	38773893	38774391	0.506623	-0.397152	-0.109467	ENSG00000171262	FAM98B
chr15	38774811	38775304	0.400602	-0.234236	-0.166362	ENSG00000171262	FAM98B
chr15	38778821	38779766	0.497986	-0.385919	-0.112062	ENSG00000171262	FAM98B
chr15	38781681	38783100	0.695584	-0.407504	-0.288073	ENSG00000171262	FAM98B
chr15	38783948	38784986	1.06263	-0.497442	-0.565182	ENSG00000171262	FAM98B
chr15	38785591	38787353	0.941062	-0.553835	-0.387219	ENSG00000171262	FAM98B
chr15	38788040	38790519	0.600239	-0.371214	-0.229017	ENSG00000171262	FAM98B
chr15	38790750	38791309	0.848307	-0.698861	-0.149442	ENSG00000171262	FAM98B
chr15	38792843	38793818	0.98612	-0.519989	-0.466126	ENSG00000171262	FAM98B
chr15	38794484	38796299	0.88331	-0.505765	-0.377538	ENSG00000171262	FAM98B
chr15	38796798	38801385	0.901156	-0.527402	-0.373745	ENSG00000171262	FAM98B
chr15	38802359	38802833	0.940874	-0.542666	-0.398204	ENSG00000172575	RASGRP1
chr15	38803642	38804023	0.874986	-0.342979	-0.532004	ENSG00000172575	RASGRP1
chr15	38804614	38805350	0.917673	-0.484259	-0.433409	ENSG00000172575	RASGRP1
chr15	38806893	38807714	0.757288	-0.551902	-0.205381	ENSG00000172575	RASGRP1
chr15	38808126	38809508	0.883751	-0.393638	-0.490107	ENSG00000172575	RASGRP1
chr15	38810145	38810976	0.845994	-0.488322	-0.357667	ENSG00000172575	RASGRP1
chr15	38811288	38812692	0.811561	-0.508015	-0.30354	ENSG00000172575	RASGRP1
chr15	38813544	38814071	0.919538	-0.442521	-0.477012	ENSG00000172575	RASGRP1
chr15	38814638	38815363	1.16743	-0.540763	-0.626662	ENSG00000172575	RASGRP1
chr15	38815713	38830146	1.75857	-0.859844	-0.898716	ENSG00000172575	RASGRP1
chr15	38830440	38831598	1.48677	-0.63372	-0.853046	ENSG00000172575	RASGRP1
chr15	38832052	38834869	1.52945	-0.782614	-0.74683	ENSG00000172575	RASGRP1
chr15	38836067	38837183	0.985066	-0.613892	-0.371168	ENSG00000172575	RASGRP1
chr15	38837396	38838093	0.756369	-0.644393	-0.11197	ENSG00000172575	RASGRP1
chr15	38838752	38841411	1.41375	-0.669611	-0.74413	ENSG00000172575	RASGRP1
chr15	38841687	38842240	1.49126	-0.709334	-0.781924	ENSG00000172575	RASGRP1
chr15	38843468	38847224	0.941786	-0.568315	-0.373462	ENSG00000172575	RASGRP1
chr15	38849993	38857476	0.894707	-0.4976	-0.397095	ENSG00000172575	RASGRP1
chr15	38858741	38859221	0.298798	-0.394321	0.0955277	ENSG00000172575	RASGRP1
chr15	38869916	38870728	0.292082	-0.295296	0.0032201	ENSG00000172575	RASGRP1
chr15	38879056	38881613	-1.42337	0.355788	1.06759	ENSG00000172575	RASGRP1
chr15	38882487	38883102	-1.29456	0.369564	0.925	ENSG00000172575	RASGRP1
chr15	38890714	38894593	0.963039	-0.50213	-0.460901	ENSG00000172575	RASGRP1
chr15	38895341	38895691	-0.0645478	-0.251882	0.316435	ENSG00000172575	RASGRP1
chr15	38902998	38905759	1.06698	-0.299724	-0.767253	ENSG00000172575	RASGRP1
chr15	38910351	38911571	0.912036	-0.316711	-0.595319	ENSG00000172575	RASGRP1
chr15	38911845	38913576	0.910977	-0.172804	-0.738165	ENSG00000172575	RASGRP1
chr15	38914065	38917217	1.06787	-0.197861	-0.87	ENSG00000172575	RASGRP1
chr15	38917771	38920282	0.419238	0.592638	-1.01187	ENSG00000172575	RASGRP1
chr15	38921429	38923654	1.0021	-0.211447	-0.790649	ENSG00000172575	RASGRP1
chr15	38924515	38925019	0.922935	-0.225435	-0.697496	ENSG00000175779	C15orf53
chr15	38926409	38927941	0.795413	-0.339577	-0.455829	ENSG00000175779	C15orf53
chr15	38938655	38939796	0.629745	-0.327642	-0.302098	ENSG00000175779	C15orf53
chr15	38940198	38941120	0.377962	-0.340066	-0.0378904	ENSG00000175779	C15orf53
chr15	38956166	38957746	1.20144	-0.451988	-0.749446	ENSG00000175779	C15orf53
chr15	38960170	38960699	0.970737	-0.44062	-0.530113	ENSG00000175779	C15orf53
chr15	38960902	38961480	0.686083	-0.556933	-0.129144	ENSG00000175779	C15orf53
chr15	38961935	38965697	0.776894	0.106438	-0.883323	ENSG00000175779	C15orf53
chr15	38966741	38967416	0.514676	0.197067	-0.711737	ENSG00000175779	C15orf53
chr15	38974841	38975959	0.542706	-0.297737	-0.244962	ENSG00000175779	C15orf53
chr15	38976491	38976930	0.237981	-0.119919	-0.118057	ENSG00000175779	C15orf53
chr15	38981517	38983582	0.562143	-0.460837	-0.101298	ENSG00000175779	C15orf53
chr15	38983863	38984797	0.670598	-0.464082	-0.206511	ENSG00000175779	C15orf53
chr15	38988076	38989050	0.496966	-0.266109	-0.230851	ENSG00000175779	C15orf53
chr15	39006038	39007141	1.38779	-0.744173	-0.643609	ENSG00000175779	C15orf53
chr15	39032420	39032787	-0.962734	1.3113	-0.348561	ENSG00000175779	C15orf53
chr15	39034517	39035445	-0.695264	1.5021	-0.806829	ENSG00000175779	C15orf53
chr15	39109750	39110808	-0.518549	0.145808	0.372748	ENSG00000175779	C15orf53
chr15	39135976	39136390	-0.848967	1.73013	-0.881159	ENSG00000175779	C15orf53
chr15	39151326	39153613	-0.0466072	1.09954	-1.05293	ENSG00000175779	C15orf53
chr15	39156368	39158626	-0.367181	1.32867	-0.961485	ENSG00000175779	C15orf53
chr15	39174208	39174699	-1.11551	1.6308	-0.515289	ENSG00000175779	C15orf53
chr15	39283455	39286495	-1.53887	0.463475	1.0754	ENSG00000175746	C15orf54
chr15	39317330	39318149	1.09031	-0.441644	-0.648658	ENSG00000175746	C15orf54
chr15	39377043	39377743	0.837262	-0.530648	-0.306609	ENSG00000175746	C15orf54
chr15	39445744	39445990	1.263	-0.549513	-0.713482	ENSG00000175746	C15orf54
chr15	39446358	39446866	1.06758	-0.507177	-0.560395	ENSG00000175746	C15orf54
chr15	39463797	39465715	-0.724573	-0.072209	0.796792	ENSG00000175746	C15orf54
chr15	39472911	39473962	-1.24841	0.361002	0.88741	ENSG00000175746	C15orf54
chr15	39489636	39491951	-1.38645	0.36081	1.02565	ENSG00000175746	C15orf54
chr15	39505265	39506256	-1.62654	0.450087	1.17646	ENSG00000175746	C15orf54
chr15	39522183	39523071	-0.788822	0.0227821	0.766046	ENSG00000175746	C15orf54
chr15	39561218	39562715	-0.760645	0.129549	0.631103	ENSG00000175746	C15orf54
chr15	39568769	39569022	0.6463	-0.563606	-0.082691	ENSG00000175746	C15orf54
chr15	39596293	39597051	0.97813	-0.619167	-0.358958	ENSG00000175746	C15orf54
chr15	39621329	39623619	1.45782	-0.736593	-0.72122	ENSG00000175746	C15orf54
chr15	39718878	39720274	1.16354	-0.467061	-0.696472	ENSG00000137801	THBS1
chr15	39731141	39731603	1.06689	-0.289907	-0.776977	ENSG00000137801	THBS1
chr15	39758711	39759744	0.754366	-0.325813	-0.428547	ENSG00000137801	THBS1
chr15	39788639	39789208	0.977378	-0.50255	-0.474824	ENSG00000137801	THBS1
chr15	39789417	39790370	0.96014	-0.486596	-0.473538	ENSG00000137801	THBS1
chr15	39803633	39804083	0.828498	-0.435838	-0.392657	ENSG00000137801	THBS1
chr15	39823195	39823561	0.868116	-0.578504	-0.289609	ENSG00000137801	THBS1
chr15	39865393	39866001	0.919488	-0.474941	-0.444543	ENSG00000137801	THBS1
chr15	39871041	39873628	0.529559	-0.46019	-0.0693594	ENSG00000137801	THBS1
chr15	39874043	39875425	1.16558	-0.693359	-0.472213	ENSG00000137801	THBS1
chr15	39875846	39876521	1.0122	-0.576165	-0.436032	ENSG00000137801	THBS1
chr15	39877501	39879208	0.940982	-0.599875	-0.341101	ENSG00000137801	THBS1
chr15	39880035	39881635	1.04763	-0.53408	-0.513542	ENSG00000137801	THBS1
chr15	39887890	39888312	0.740183	-0.493332	-0.246848	ENSG00000137801	THBS1
chr15	39913982	39916100	1.1509	-0.672768	-0.478128	ENSG00000137801	THBS1
chr15	39916629	39924234	1.03947	-0.716268	-0.32319	ENSG00000137801	THBS1
chr15	39929253	39930100	1.13723	-0.519212	-0.61801	ENSG00000137801	THBS1
chr15	39930312	39931783	1.33151	-0.630495	-0.701012	ENSG00000137801	THBS1
chr15	39933478	39934183	1.04351	-0.548454	-0.495055	ENSG00000137801	THBS1
chr15	39934394	39934807	1.19161	-0.721428	-0.47018	ENSG00000137801	THBS1
chr15	39936269	39936768	1.41076	-0.719099	-0.691656	ENSG00000137801	THBS1
chr15	39937309	39937970	1.37221	-0.599778	-0.772428	ENSG00000137801	THBS1
chr15	39958827	39960186	0.976641	-0.343447	-0.633188	ENSG00000137801	THBS1
chr15	39960868	39961655	0.978681	-0.474816	-0.50386	ENSG00000137801	THBS1
chr15	39964015	39964542	1.47358	-0.762874	-0.710706	ENSG00000137801	THBS1
chr15	39972948	39973381	0.544704	-0.296057	-0.248643	ENSG00000137801	THBS1
chr15	39973852	39974945	0.68723	-0.286476	-0.400748	ENSG00000150667	FSIP1
chr15	39976547	39977364	0.724281	-0.34746	-0.376816	ENSG00000150667	FSIP1
chr15	39977984	39978391	0.375616	-0.280417	-0.0951942	ENSG00000150667	FSIP1
chr15	39984653	39985280	-0.0233511	-0.321752	0.345109	ENSG00000150667	FSIP1
chr15	39991849	39992547	0.791662	-0.417938	-0.373718	ENSG00000150667	FSIP1
chr15	39992791	39993263	0.984739	-0.678369	-0.306366	ENSG00000150667	FSIP1
chr15	40009501	40010328	1.03263	-0.531702	-0.500928	ENSG00000150667	FSIP1
chr15	40010826	40013449	1.35483	-0.730198	-0.624628	ENSG00000150667	FSIP1
chr15	40014519	40016464	1.363	-0.624795	-0.738196	ENSG00000150667	FSIP1
chr15	40028239	40029182	0.767386	-0.381413	-0.385967	ENSG00000150667	FSIP1
chr15	40030879	40031459	1.00964	-0.395099	-0.614533	ENSG00000150667	FSIP1
chr15	40032320	40033647	1.5764	-0.735047	-0.841352	ENSG00000150667	FSIP1
chr15	40033893	40034370	1.65488	-0.799889	-0.854984	ENSG00000150667	FSIP1
chr15	40036479	40037359	1.24459	-0.524133	-0.720447	ENSG00000150667	FSIP1
chr15	40037670	40038622	1.44284	-0.628928	-0.813908	ENSG00000150667	FSIP1
chr15	40038932	40040385	1.65725	-0.943221	-0.714024	ENSG00000150667	FSIP1
chr15	40044333	40045738	1.19671	-0.630816	-0.565884	ENSG00000150667	FSIP1
chr15	40047401	40047857	0.363872	-0.336858	-0.0270099	ENSG00000150667	FSIP1
chr15	40048401	40049207	0.585529	-0.449275	-0.136248	ENSG00000150667	FSIP1
chr15	40062878	40064384	-0.0740232	0.0448368	0.0291951	ENSG00000150667	FSIP1
chr15	40073569	40079049	-0.139375	0.0398893	0.0994979	ENSG00000261136	LOC105370941
chr15	40079671	40080108	0.0866762	-0.0595045	-0.0271667	ENSG00000261136	LOC105370941
chr15	40080698	40081187	0.029252	-0.0347571	0.00551044	ENSG00000261136	LOC105370941
chr15	40090833	40093732	-0.325193	1.11835	-0.793143	ENSG00000261136	LOC105370941
chr15	40111921	40113234	0.994751	-0.449521	-0.545223	ENSG00000166073	GPR176
chr15	40113853	40114425	1.32927	-0.725904	-0.603366	ENSG00000166073	GPR176
chr15	40143567	40144552	1.02468	-0.599562	-0.425113	ENSG00000166073	GPR176
chr15	40169268	40171680	1.05747	-0.471514	-0.585949	ENSG00000166073	GPR176
chr15	40178889	40179987	0.42869	-0.364701	-0.0639829	ENSG00000166073	GPR176
chr15	40184770	40185071	0.758082	-0.226231	-0.531847	ENSG00000166073	GPR176
chr15	40188819	40189585	0.744323	-0.42264	-0.321678	ENSG00000166073	GPR176
chr15	40190714	40191260	0.868896	-0.425795	-0.443098	ENSG00000166073	GPR176
chr15	40198989	40201883	1.05254	-0.591827	-0.460703	ENSG00000166073	GPR176
chr15	40204873	40205491	0.881586	-0.32053	-0.561051	ENSG00000166073	GPR176
chr15	40210318	40215084	0.173354	-0.0490168	-0.124325	ENSG00000166073	GPR176
chr15	40224722	40227302	-0.268486	0.25319	0.0153074	ENSG00000128829	EIF2AK4
chr15	40230354	40232675	-0.0107504	0.250687	-0.239928	ENSG00000128829	EIF2AK4
chr15	40233007	40235064	0.307316	-0.146514	-0.160794	ENSG00000128829	EIF2AK4
chr15	40239737	40240366	0.248386	-0.0784615	-0.169919	ENSG00000128829	EIF2AK4
chr15	40245498	40246024	0.569958	-0.200315	-0.369639	ENSG00000128829	EIF2AK4
chr15	40246415	40247371	0.680459	-0.39015	-0.290304	ENSG00000128829	EIF2AK4
chr15	40249424	40250322	0.532932	-0.183737	-0.349188	ENSG00000128829	EIF2AK4
chr15	40252401	40254356	0.0862788	0.418969	-0.505239	ENSG00000128829	EIF2AK4
chr15	40254782	40255278	0.377162	-0.0968643	-0.280293	ENSG00000128829	EIF2AK4
chr15	40255801	40256402	0.674196	-0.431947	-0.242243	ENSG00000128829	EIF2AK4
chr15	40256991	40259145	0.777693	-0.404998	-0.372687	ENSG00000128829	EIF2AK4
chr15	40259626	40261102	0.881958	-0.542623	-0.339329	ENSG00000128829	EIF2AK4
chr15	40261687	40265406	1.02955	-0.603946	-0.425597	ENSG00000128829	EIF2AK4
chr15	40265668	40269723	0.0266268	-0.388932	0.362317	ENSG00000128829	EIF2AK4
chr15	40282873	40283708	0.245315	-0.0793262	-0.165983	ENSG00000140319	SRP14
chr15	40302202	40304442	0.123114	-0.264904	0.141799	ENSG00000140319	SRP14
chr15	40308024	40308908	0.363551	-0.133437	-0.230108	ENSG00000140319	SRP14
chr15	40312816	40314733	-0.235424	0.859267	-0.623835	ENSG00000140319	SRP14
chr15	40316960	40318113	0.482216	-0.112532	-0.369677	ENSG00000140319	SRP14
chr15	40320131	40323147	0.308561	-0.276699	-0.0318514	ENSG00000140319	SRP14
chr15	40323379	40325578	-0.303475	-0.151555	0.45504	ENSG00000140319	SRP14
chr15	40326207	40333107	-0.279294	0.206808	0.0724984	ENSG00000140319	SRP14
chr15	40333916	40334482	-0.760213	0.512581	0.247637	ENSG00000248508	SRP14-AS1
chr15	40334962	40337880	-0.857695	0.62825	0.229456	ENSG00000248508	SRP14-AS1
chr15	40338532	40339343	-0.91647	1.38656	-0.470081	ENSG00000248508	SRP14-AS1
chr15	40339983	40340983	-1.18566	1.6847	-0.499029	ENSG00000248508	SRP14-AS1
chr15	40341819	40342492	-0.799726	1.34445	-0.544722	ENSG00000248508	SRP14-AS1
chr15	40342931	40344434	0.0276649	0.434365	-0.462022	ENSG00000248508	SRP14-AS1
chr15	40345250	40348299	-0.60434	0.85986	-0.255511	ENSG00000248508	SRP14-AS1
chr15	40349182	40351010	-0.688616	0.88565	-0.197027	ENSG00000248508	SRP14-AS1
chr15	40353764	40356800	-0.416491	0.39559	0.02091	ENSG00000248508	SRP14-AS1
chr15	40357056	40357631	-0.181843	0.531546	-0.349697	ENSG00000248508	SRP14-AS1
chr15	40358712	40359621	-0.889351	0.55509	0.334267	ENSG00000248508	SRP14-AS1
chr15	40360160	40362093	-1.60782	0.620325	0.987508	ENSG00000248508	SRP14-AS1
chr15	40363518	40365161	-1.47515	0.810352	0.664804	ENSG00000248508	SRP14-AS1
chr15	40366095	40366536	-1.44935	1.52833	-0.0789835	ENSG00000104081	BMF
chr15	40367367	40368194	-1.27312	1.24854	0.0245941	ENSG00000104081	BMF
chr15	40370241	40371691	-1.36155	0.869271	0.492284	ENSG00000104081	BMF
chr15	40372289	40374731	-1.78826	1.09086	0.697411	ENSG00000104081	BMF
chr15	40375591	40376473	-1.31857	0.942062	0.37652	ENSG00000104081	BMF
chr15	40376824	40377932	-0.844138	0.731317	0.112827	ENSG00000104081	BMF
chr15	40378386	40379073	-0.346929	0.477807	-0.130872	ENSG00000104081	BMF
chr15	40379290	40382083	-0.495995	0.673057	-0.177052	ENSG00000104081	BMF
chr15	40382636	40385581	-0.389229	0.553382	-0.164144	ENSG00000104081	BMF
chr15	40385977	40386271	-0.574445	0.847306	-0.272856	ENSG00000104081	BMF
chr15	40387022	40388749	-0.303083	0.806912	-0.50382	ENSG00000104081	BMF
chr15	40389255	40391664	-0.702914	0.768355	-0.06543	ENSG00000104081	BMF
chr15	40392049	40392455	-0.707436	0.973393	-0.26595	ENSG00000104081	BMF
chr15	40392745	40394341	-0.849241	1.12604	-0.276786	ENSG00000104081	BMF
chr15	40394576	40397498	-1.08685	0.781734	0.305123	ENSG00000104081	BMF
chr15	40398665	40402020	-0.705292	0.87127	-0.165967	ENSG00000104081	BMF
chr15	40402408	40403535	-0.0974111	0.43919	-0.341772	ENSG00000104081	BMF
chr15	40403993	40404987	-0.0356438	0.513993	-0.478343	ENSG00000104081	BMF
chr15	40405927	40407300	-0.682322	1.09929	-0.416961	ENSG00000104081	BMF
chr15	40407537	40409650	-0.963791	1.65972	-0.695921	ENSG00000104081	BMF
chr15	40410098	40411781	-1.08453	1.33429	-0.24975	ENSG00000104081	BMF
chr15	40412395	40415707	-1.11077	1.55532	-0.444533	ENSG00000104081	BMF
chr15	40442377	40443053	0.189211	0.10952	-0.298725	ENSG00000156970	BUB1B
chr15	40449907	40450925	0.185616	0.390617	-0.576227	ENSG00000156970	BUB1B
chr15	40451247	40453724	-0.270496	0.242708	0.0277974	ENSG00000156970	BUB1B
chr15	40474405	40476204	-1.21981	1.60086	-0.381043	ENSG00000156970	BUB1B
chr15	40490116	40491316	-0.794209	1.04106	-0.246849	ENSG00000259288	BUB1B-PAK6
chr15	40509155	40509946	0.595096	-0.191446	-0.403643	ENSG00000259288	BUB1B-PAK6
chr15	40510518	40510969	0.662005	0.104348	-0.766347	ENSG00000259288	BUB1B-PAK6
chr15	40514033	40515799	0.735039	-0.0843475	-0.650684	ENSG00000259288	BUB1B-PAK6
chr15	40523852	40525300	-0.0365665	0.367485	-0.33091	ENSG00000137843	PAK6
chr15	40525643	40528498	0.418291	0.671172	-1.08945	ENSG00000137843	PAK6
chr15	40529012	40534001	1.19695	-0.138044	-1.05889	ENSG00000137843	PAK6
chr15	40535584	40536152	0.942095	-0.0408032	-0.901287	ENSG00000137843	PAK6
chr15	40536904	40540734	1.11009	-0.296558	-0.813527		C15orf56
chr15	40541829	40542410	1.12756	-0.481147	-0.646404		C15orf56
chr15	40543812	40545661	0.509505	0.436772	-0.946267		C15orf56
chr15	40546592	40549532	0.789438	0.130315	-0.919744	ENSG00000137843	PAK6
chr15	40550614	40551653	0.588088	0.101664	-0.689747	ENSG00000137843	PAK6
chr15	40553787	40554363	0.73511	-0.15418	-0.580925	ENSG00000137843	PAK6
chr15	40554684	40555955	1.04695	-0.361192	-0.68575	ENSG00000137843	PAK6
chr15	40556510	40561150	1.26324	-0.445692	-0.817537	ENSG00000137843	PAK6
chr15	40561482	40570575	0.648183	0.181355	-0.829526	ENSG00000230778	ANKRD63
chr15	40571101	40572254	0.409719	0.048881	-0.458591	ENSG00000230778	ANKRD63
chr15	40573041	40576491	0.367608	0.457331	-0.824928	ENSG00000230778	ANKRD63
chr15	40576938	40581836	0.981193	0.172411	-1.15359	ENSG00000230778	ANKRD63
chr15	40583077	40583928	1.29982	-0.626053	-0.673758	ENSG00000230778	ANKRD63
chr15	40584986	40586873	1.32559	0.148	-1.47358	ENSG00000230778	ANKRD63
chr15	40587218	40588739	0.724056	0.318368	-1.04242	ENSG00000137841	PLCB2
chr15	40592926	40597111	-0.289049	1.05767	-0.768612	ENSG00000137841	PLCB2
chr15	40597506	40599385	-0.729897	1.57762	-0.847717	ENSG00000137841	PLCB2
chr15	40599723	40600615	-0.477481	1.57564	-1.09815	ENSG00000137841	PLCB2
chr15	40600924	40602092	-0.204294	1.12451	-0.920211	ENSG00000137841	PLCB2
chr15	40603142	40603677	-0.209369	0.709528	-0.500155	ENSG00000137841	PLCB2
chr15	40604040	40606589	-0.296867	0.760014	-0.463139	ENSG00000137841	PLCB2
chr15	40606948	40607974	-0.514112	0.93483	-0.420712	ENSG00000137841	PLCB2
chr15	40609104	40610700	-0.870987	1.09366	-0.222671	ENSG00000259330	INAFM2
chr15	40611492	40613796	-0.429267	0.38266	0.0466166	ENSG00000259330	INAFM2
chr15	40614006	40618073	-0.383298	0.47783	-0.094519	ENSG00000259330	INAFM2
chr15	40618673	40620873	-0.15626	0.890826	-0.734557	ENSG00000259330	INAFM2
chr15	40621650	40623032	-1.02665	1.12937	-0.102706	ENSG00000259330	INAFM2
chr15	40623755	40625317	-1.10954	1.46427	-0.354727	ENSG00000259330	INAFM2
chr15	40625797	40633626	-1.02491	0.645171	0.379757	ENSG00000188549	CCDC9B
chr15	40634274	40637503	-0.366383	0.20711	0.159283	ENSG00000188549	CCDC9B
chr15	40637794	40641420	-0.166124	0.0859877	0.0801465	ENSG00000233041	PHGR1
chr15	40642375	40642768	0.348794	-0.111059	-0.23773	ENSG00000233041	PHGR1
chr15	40644679	40647117	0.66477	-0.374616	-0.290144	ENSG00000233041	PHGR1
chr15	40647673	40648190	0.853409	-0.361455	-0.491948	ENSG00000140323	DISP2
chr15	40648522	40651831	0.574674	-0.28598	-0.288682	ENSG00000140323	DISP2
chr15	40653515	40655124	0.820048	-0.294143	-0.525897	ENSG00000140323	DISP2
chr15	40655523	40662474	0.162922	0.110518	-0.273428	ENSG00000140323	DISP2
chr15	40662890	40663772	0.22904	0.257638	-0.486671	ENSG00000128944	KNSTRN
chr15	40664359	40665460	0.198291	0.469817	-0.668101	ENSG00000128944	KNSTRN
chr15	40667939	40668264	-0.121269	0.430699	-0.309426	ENSG00000128944	KNSTRN
chr15	40669636	40670351	0.151384	0.451214	-0.602592	ENSG00000128944	KNSTRN
chr15	40671294	40672566	0.0121374	0.758583	-0.770713	ENSG00000128944	KNSTRN
chr15	40672773	40673112	-0.277238	0.79658	-0.519338	ENSG00000128944	KNSTRN
chr15	40674111	40676322	-0.314919	0.278869	0.0360607	ENSG00000128944	KNSTRN
chr15	40676683	40677019	-0.216767	0.403515	-0.186744	ENSG00000128944	KNSTRN
chr15	40677332	40677772	-0.214622	0.276952	-0.0623245	ENSG00000128944	KNSTRN
chr15	40680924	40682486	-0.598071	1.20094	-0.602861	ENSG00000128944	KNSTRN
chr15	40685481	40685971	0.134417	0.109595	-0.244007	ENSG00000128944	KNSTRN
chr15	40687089	40687865	-0.448195	0.84073	-0.392529	ENSG00000128928	IVD
chr15	40688162	40688779	-0.403343	0.963297	-0.559948	ENSG00000128928	IVD
chr15	40689106	40693011	-0.769579	1.32475	-0.555161	ENSG00000128928	IVD
chr15	40694295	40695267	-0.330862	0.499002	-0.168133	ENSG00000128928	IVD
chr15	40695915	40700876	-0.350939	0.190812	0.16014	ENSG00000128928	IVD
chr15	40701161	40702026	0.0350216	0.136218	-0.171233	ENSG00000128928	IVD
chr15	40703192	40705666	0.0353861	-0.0348884	-0.00048894	ENSG00000128928	IVD
chr15	40706329	40707483	0.131529	0.00412388	-0.135646	ENSG00000128928	IVD
chr15	40707952	40708606	0.269346	-0.120413	-0.148927	ENSG00000128928	IVD
chr15	40708846	40709118	0.286885	-0.133787	-0.153095	ENSG00000128928	IVD
chr15	40710155	40710950	0.107137	-0.0399136	-0.0672169	ENSG00000128928	IVD
chr15	40712192	40714505	0.226255	0.00467674	-0.230922	ENSG00000128928	IVD
chr15	40722245	40722545	-0.109659	0.168857	-0.0591952	ENSG00000140320	BAHD1
chr15	40724735	40725046	-0.285298	0.313903	-0.028601	ENSG00000140320	BAHD1
chr15	40727374	40736062	-0.196655	0.160655	0.036014	ENSG00000140320	BAHD1
chr15	40736288	40738716	-0.374097	0.201064	0.173042	ENSG00000140320	BAHD1
chr15	40742630	40742913	-0.196611	0.0664446	0.130171	ENSG00000140320	BAHD1
chr15	40743741	40744749	-0.29917	0.165673	0.133504	ENSG00000140320	BAHD1
chr15	40745006	40745844	-0.262621	0.201983	0.0606441	ENSG00000140320	BAHD1
chr15	40746573	40749823	-0.154223	0.0884725	0.06576	ENSG00000140320	BAHD1
chr15	40750954	40752352	0.154201	-0.144936	-0.00925753	ENSG00000169105	CHST14
chr15	40752786	40753278	-0.00263207	-0.0651968	0.067834	ENSG00000169105	CHST14
chr15	40755821	40757356	0.00283681	-0.0313097	0.0284806	ENSG00000169105	CHST14
chr15	40758162	40758599	-0.109623	0.17428	-0.0646521	ENSG00000169105	CHST14
chr15	40759027	40760243	-0.350449	0.237123	0.113333	ENSG00000169105	CHST14
chr15	40760727	40764023	-0.975504	0.518324	0.457192	ENSG00000169105	CHST14
chr15	40798682	40799829	-0.596284	0.30975	0.286542		MRPL42P5
chr15	40802587	40805101	-0.323695	0.152703	0.171003		MRPL42P5
chr15	40811735	40812781	-1.04928	0.612025	0.43726		MRPL42P5
chr15	40814704	40815105	-0.726897	0.858281	-0.13138		MRPL42P5
chr15	40827818	40829570	0.486858	-0.321889	-0.164961		MRPL42P5
chr15	40830178	40830821	0.797503	-0.316923	-0.480576		MRPL42P5
chr15	40831224	40831837	0.740283	-0.482103	-0.258175		MRPL42P5
chr15	40839342	40840392	-0.25631	0.464269	-0.207952		MRPL42P5
chr15	40840997	40843203	-0.369903	1.12065	-0.750742	ENSG00000128891	CCDC32
chr15	40843520	40844359	-0.183351	0.927463	-0.744107	ENSG00000128891	CCDC32
chr15	40844993	40846395	0.407345	-0.167186	-0.240152	ENSG00000128891	CCDC32
chr15	40849265	40849893	-0.360381	0.190523	0.169863	ENSG00000128891	CCDC32
chr15	40850599	40851018	-0.152115	0.00522089	0.146898	ENSG00000128891	CCDC32
chr15	40854877	40855927	-0.495303	0.253088	0.242221	ENSG00000128891	CCDC32
chr15	40856180	40858552	-0.562383	0.32006	0.242334	ENSG00000128891	CCDC32
chr15	40858881	40860169	-0.614831	0.233603	0.381235	ENSG00000166133	RPUSD2
chr15	40860475	40862937	-0.372832	0.273137	0.0997066	ENSG00000166133	RPUSD2
chr15	40863732	40864255	0.111371	0.147756	-0.259123	ENSG00000166133	RPUSD2
chr15	40874374	40875527	-1.19947	0.448509	0.750964	ENSG00000137812	KNL1
chr15	40876016	40877241	-1.45494	0.38736	1.06758	ENSG00000137812	KNL1
chr15	40877931	40879084	-0.706545	0.166252	0.5403	ENSG00000137812	KNL1
chr15	40879356	40879931	-0.587875	0.0788793	0.509001	ENSG00000137812	KNL1
chr15	40881038	40882434	-0.108285	-0.111553	0.219847	ENSG00000137812	KNL1
chr15	40883524	40884134	-0.532513	0.436744	0.0957739	ENSG00000137812	KNL1
chr15	40884791	40886951	-0.612981	0.406814	0.206177	ENSG00000137812	KNL1
chr15	40971046	40971421	-0.683151	0.338248	0.344908	ENSG00000245849	RAD51-AS1
chr15	40976856	40978145	-0.530757	0.253021	0.277744	ENSG00000245849	RAD51-AS1
chr15	40981001	40981274	-0.4298	0.18643	0.243374	ENSG00000245849	RAD51-AS1
chr15	40984354	40984627	-0.158619	0.285026	-0.126404	ENSG00000245849	RAD51-AS1
chr15	40985739	40987747	-0.427402	0.272016	0.155398	ENSG00000245849	RAD51-AS1
chr15	41031857	41032418	0.255204	-0.204788	-0.0504104	ENSG00000137824	RMDN3
chr15	41035589	41037515	0.40967	-0.197072	-0.21259	ENSG00000137824	RMDN3
chr15	41037834	41040694	0.144012	0.186686	-0.330689	ENSG00000137824	RMDN3
chr15	41041437	41042192	0.50595	-0.249471	-0.256473	ENSG00000137824	RMDN3
chr15	41042653	41045388	0.794081	-0.383291	-0.410782	ENSG00000137824	RMDN3
chr15	41045795	41048095	-0.445713	0.276697	0.169028	ENSG00000137824	RMDN3
chr15	41048973	41049702	-0.0457031	0.0360482	0.00966081	ENSG00000137824	RMDN3
chr15	41052332	41052568	-0.454305	0.344755	0.109553	ENSG00000137880	GCHFR
chr15	41055191	41059137	0.342241	0.0689116	-0.411141	ENSG00000137880	GCHFR
chr15	41059381	41064783	0.542858	-0.283805	-0.259042	ENSG00000188277	C15orf62
chr15	41065444	41069409	0.512795	-0.300977	-0.211809	ENSG00000188277	C15orf62
chr15	41071157	41072489	0.444427	-0.267223	-0.177197	ENSG00000188277	C15orf62
chr15	41074305	41076127	0.346208	-0.232892	-0.113309	ENSG00000188277	C15orf62
chr15	41077366	41080546	-0.157398	-0.0157174	0.173126	ENSG00000188277	C15orf62
chr15	41080985	41081819	-0.097597	0.277916	-0.180312	ENSG00000166140	ZFYVE19
chr15	41085523	41086194	-0.0398845	-0.0384065	0.0782972	ENSG00000166140	ZFYVE19
chr15	41087245	41087792	-0.113188	0.284097	-0.170903	ENSG00000166140	ZFYVE19
chr15	41088376	41089146	-0.155444	0.177665	-0.0222155	ENSG00000166140	ZFYVE19
chr15	41091460	41091849	-0.270937	0.0637516	0.20719	ENSG00000166140	ZFYVE19
chr15	41095233	41095521	0.0541254	0.21031	-0.264432	ENSG00000166140	ZFYVE19
chr15	41098604	41101214	-0.371361	0.209417	0.161955	ENSG00000104129	DNAJC17
chr15	41101696	41102351	-0.29615	0.0535275	0.242628	ENSG00000104129	DNAJC17
chr15	41106026	41106402	0.123944	-0.139402	0.0154622	ENSG00000104129	DNAJC17
chr15	41106897	41108057	-0.0205547	-0.188368	0.20893	ENSG00000104129	DNAJC17
chr15	41135603	41137234	-0.39352	0.837307	-0.443778	ENSG00000166145	SPINT1
chr15	41137558	41140638	-0.954548	1.61256	-0.658004	ENSG00000261183	SPINT1-AS1
chr15	41148753	41150345	-0.0295558	0.41319	-0.383626	ENSG00000261183	SPINT1-AS1
chr15	41150888	41152036	0.13812	0.0524918	-0.190605	ENSG00000261183	SPINT1-AS1
chr15	41152446	41152872	0.628372	-0.118864	-0.509504	ENSG00000104140	RHOV
chr15	41153470	41153893	0.542784	0.0252732	-0.568053	ENSG00000104140	RHOV
chr15	41161628	41162295	1.15955	-0.636135	-0.523407	ENSG00000104140	RHOV
chr15	41163530	41166738	0.56409	-0.189323	-0.374757	ENSG00000104140	RHOV
chr15	41182962	41188444	-0.302338	0.234334	0.0680175	ENSG00000104142	VPS18
chr15	41191140	41193695	0.288263	0.10307	-0.391324	ENSG00000104142	VPS18
chr15	41193918	41200494	-0.504513	0.47354	0.0309857		LOC105370943
chr15	41200978	41202929	-0.368808	0.275098	0.0937183		LOC105370943
chr15	41203158	41203812	-0.227405	0.245744	-0.0183331		LOC105370943
chr15	41210041	41212294	-0.730639	0.199473	0.531176	ENSG00000128917	DLL4
chr15	41217716	41223529	-0.0919691	0.283675	-0.191695	ENSG00000128917	DLL4
chr15	41224892	41225315	-0.110545	0.684586	-0.574036	ENSG00000128917	DLL4
chr15	41229361	41231106	-0.0904814	0.212393	-0.121904	ENSG00000128917	DLL4
chr15	41231433	41231686	0.11611	0.400657	-0.516763	ENSG00000128917	DLL4
chr15	41231976	41234896	-0.0716925	0.351562	-0.279858	ENSG00000128917	DLL4
chr15	41236053	41236704	-0.142098	0.455708	-0.313604	ENSG00000128965	CHAC1
chr15	41241049	41241337	0.00378423	-0.0987225	0.0949422	ENSG00000128965	CHAC1
chr15	41244412	41246728	0.213951	0.0907011	-0.304642	ENSG00000128965	CHAC1
chr15	41247154	41248563	0.679833	-0.297401	-0.382425	ENSG00000128965	CHAC1
chr15	41249684	41250490	0.112376	-0.153588	0.0412184	ENSG00000128965	CHAC1
chr15	41264307	41266158	0.475401	-0.296979	-0.178414	ENSG00000128965	CHAC1
chr15	41266553	41267293	0.700246	-0.284574	-0.415667	ENSG00000128965	CHAC1
chr15	41267649	41270147	1.18927	-0.597396	-0.591861	ENSG00000128965	CHAC1
chr15	41270418	41274403	0.865693	-0.463938	-0.401746	ENSG00000128965	CHAC1
chr15	41274772	41275606	0.481051	-0.193112	-0.287933	ENSG00000128965	CHAC1
chr15	41275927	41278502	0.57449	-0.372595	-0.201887	ENSG00000128965	CHAC1
chr15	41278808	41279376	0.520018	-0.366396	-0.153618	ENSG00000128965	CHAC1
chr15	41281439	41281876	0.123155	-0.1863	0.063149	ENSG00000128965	CHAC1
chr15	41282137	41282648	-0.243727	-0.0990357	0.342768	ENSG00000128965	CHAC1
chr15	41282884	41283997	-0.593489	0.0798897	0.513607	ENSG00000128965	CHAC1
chr15	41284242	41285384	0.0379777	-0.253498	0.215528	ENSG00000128965	CHAC1
chr15	41286069	41286547	0.179238	-0.140791	-0.0384414	ENSG00000128965	CHAC1
chr15	41297747	41299159	-0.253595	-0.0871361	0.340738	ENSG00000128965	CHAC1
chr15	41302785	41303800	-0.209707	0.308282	-0.0985682	ENSG00000128965	CHAC1
chr15	41304097	41304539	-0.224253	0.363774	-0.139517	ENSG00000128965	CHAC1
chr15	41304862	41305512	-0.42015	0.547497	-0.127341	ENSG00000128965	CHAC1
chr15	41305806	41307748	-0.25482	0.377773	-0.122944	ENSG00000128965	CHAC1
chr15	41308166	41310992	-0.839416	0.298392	0.541035	ENSG00000128965	CHAC1
chr15	41311229	41312015	-1.04404	0.211821	0.832225	ENSG00000128965	CHAC1
chr15	41312405	41314777	-0.345619	-0.0161692	0.361797	ENSG00000128965	CHAC1
chr15	41316517	41318281	0.0850403	-0.14954	0.0645076	ENSG00000128965	CHAC1
chr15	41318838	41319348	0.121925	-0.197769	0.0758494	ENSG00000128965	CHAC1
chr15	41321594	41322267	-0.0161532	-0.14286	0.159019	ENSG00000128965	CHAC1
chr15	41323780	41325005	0.267546	-0.401265	0.133727	ENSG00000128965	CHAC1
chr15	41325445	41325908	0.1596	-0.0916267	-0.0679689	ENSG00000128965	CHAC1
chr15	41331009	41331422	-0.353126	0.0751044	0.278026	ENSG00000128908	INO80
chr15	41347444	41347762	-0.357807	-0.100293	0.458103	ENSG00000128908	INO80
chr15	41365985	41366518	-0.256186	-0.0243525	0.280544	ENSG00000128908	INO80
chr15	41377125	41377715	-0.669762	0.124464	0.545304	ENSG00000128908	INO80
chr15	41394510	41396027	0.701595	-0.360391	-0.341197	ENSG00000128908	INO80
chr15	41399299	41399572	0.331793	-0.0884488	-0.24334	ENSG00000128908	INO80
chr15	41406844	41409568	-0.452007	0.228575	0.223445	ENSG00000128908	INO80
chr15	41461046	41462482	-0.646548	1.55358	-0.907029	ENSG00000128908	INO80
chr15	41474901	41475173	-0.589342	0.407071	0.182273	ENSG00000178997	EXD1
chr15	41476160	41476532	-0.531951	0.478927	0.0530282	ENSG00000178997	EXD1
chr15	41477060	41477426	-0.0789934	0.244826	-0.165828	ENSG00000178997	EXD1
chr15	41483729	41484425	1.16056	-0.231994	-0.928564	ENSG00000178997	EXD1
chr15	41487090	41488212	1.08174	-0.398984	-0.682752	ENSG00000178997	EXD1
chr15	41520424	41520868	-0.372113	0.0896728	0.282444	ENSG00000178997	EXD1
chr15	41521959	41526483	-0.443333	0.285701	0.157645	ENSG00000187446	CHP1
chr15	41533246	41533827	-0.575747	0.149236	0.426516	ENSG00000187446	CHP1
chr15	41549016	41549380	-0.389582	0.22967	0.159916	ENSG00000187446	CHP1
chr15	41550526	41552536	-0.698465	0.982533	-0.28406	ENSG00000247556	OIP5-AS1
chr15	41555092	41556629	-0.381101	0.850449	-0.46934	ENSG00000247556	OIP5-AS1
chr15	41568985	41569641	0.215145	-0.0816429	-0.133497	ENSG00000247556	OIP5-AS1
chr15	41570351	41572705	0.684474	-0.322638	-0.361828	ENSG00000247556	OIP5-AS1
chr15	41573406	41579080	-0.312489	0.186568	0.125934	ENSG00000247556	OIP5-AS1
chr15	41579341	41579766	0.385426	-0.122407	-0.263014	ENSG00000247556	OIP5-AS1
chr15	41580409	41581288	-0.149033	0.0812851	0.0677549	ENSG00000247556	OIP5-AS1
chr15	41582094	41585035	-0.738545	1.0985	-0.359941	ENSG00000247556	OIP5-AS1
chr15	41586483	41586791	-0.33414	0.268175	0.06597	ENSG00000247556	OIP5-AS1
chr15	41594877	41596035	-0.80277	0.251501	0.551275	ENSG00000247556	OIP5-AS1
chr15	41623329	41625497	-0.773564	0.442755	0.330819	ENSG00000104147	OIP5
chr15	41693809	41695494	-0.397964	0.34623	0.0517447	ENSG00000137806	NDUFAF1
chr15	41700245	41700797	0.316625	-0.1168	-0.19982	ENSG00000137806	NDUFAF1
chr15	41707507	41710492	-0.553722	0.327792	0.225941	ENSG00000137815	RTF1
chr15	41712583	41713093	-0.138091	0.117217	0.020879	ENSG00000137815	RTF1
chr15	41721490	41721998	-0.205888	0.104415	0.101479	ENSG00000137815	RTF1
chr15	41729508	41730844	0.472129	-0.360516	-0.111606	ENSG00000137815	RTF1
chr15	41731312	41731875	0.505174	-0.314537	-0.190633	ENSG00000137815	RTF1
chr15	41733505	41734105	0.436266	-0.282009	-0.154252	ENSG00000137815	RTF1
chr15	41737431	41737918	-0.6831	0.0886629	0.594443	ENSG00000137815	RTF1
chr15	41751335	41752228	-0.362472	0.0557821	0.306697	ENSG00000137825	ITPKA
chr15	41754050	41754722	0.678542	-0.416217	-0.262319	ENSG00000137825	ITPKA
chr15	41756683	41759635	0.356755	-0.403735	0.0469897	ENSG00000137825	ITPKA
chr15	41759906	41760320	0.598523	-0.373447	-0.225071	ENSG00000137825	ITPKA
chr15	41760834	41761390	0.556164	-0.394895	-0.161265	ENSG00000137825	ITPKA
chr15	41763240	41763734	0.477279	-0.338202	-0.139073	ENSG00000137825	ITPKA
chr15	41765687	41769760	0.842317	-0.513642	-0.328666	ENSG00000137825	ITPKA
chr15	41770230	41773165	0.869259	-0.633817	-0.235434	ENSG00000137825	ITPKA
chr15	41775243	41775719	0.124397	0.06067	-0.185062	ENSG00000137825	ITPKA
chr15	41775965	41777625	0.473079	-0.245779	-0.227293	ENSG00000137825	ITPKA
chr15	41778356	41784076	0.79145	-0.365393	-0.426047	ENSG00000137825	ITPKA
chr15	41784502	41787495	0.330777	-0.0348503	-0.295915	ENSG00000137825	ITPKA
chr15	41791548	41796465	0.941436	-0.327278	-0.614148	ENSG00000137825	ITPKA
chr15	41797881	41798655	1.44615	-0.747497	-0.698647	ENSG00000062524	LTK
chr15	41798985	41800499	1.49545	-0.70659	-0.788856	ENSG00000062524	LTK
chr15	41800809	41801706	1.1954	-0.514821	-0.680577	ENSG00000062524	LTK
chr15	41802869	41806321	0.556849	-0.117297	-0.439542	ENSG00000062524	LTK
chr15	41812547	41814332	0.593084	-0.369306	-0.223771	ENSG00000062524	LTK
chr15	41814976	41815869	0.55918	-0.373864	-0.18531	ENSG00000062524	LTK
chr15	41816297	41816645	0.367872	-0.148336	-0.219532	ENSG00000062524	LTK
chr15	41820277	41821148	0.298775	-0.185196	-0.113573	ENSG00000062524	LTK
chr15	41821854	41823596	0.377471	-0.142027	-0.235436	ENSG00000103932	RPAP1
chr15	41827029	41827364	0.154233	-0.0929936	-0.0612354	ENSG00000103932	RPAP1
chr15	41829202	41829719	0.512107	-0.306949	-0.205153	ENSG00000103932	RPAP1
chr15	41835680	41837627	0.0243054	0.0183524	-0.0426469	ENSG00000103932	RPAP1
chr15	41838482	41839690	0.957682	-0.360958	-0.596718	ENSG00000103932	RPAP1
chr15	41841771	41842400	0.583256	-0.256894	-0.326357	ENSG00000103932	RPAP1
chr15	41845493	41848645	0.793983	-0.517136	-0.276838	ENSG00000092445	TYRO3
chr15	41848947	41849377	-0.100202	-0.0903997	0.190607	ENSG00000092445	TYRO3
chr15	41849671	41865251	-0.555922	-0.133237	0.689174	ENSG00000092445	TYRO3
chr15	41867211	41867849	-0.419063	-0.170738	0.589809	ENSG00000092445	TYRO3
chr15	41868817	41869384	-0.249799	-0.24949	0.499295	ENSG00000092445	TYRO3
chr15	41869641	41871617	-0.559638	-0.102536	0.662184	ENSG00000092445	TYRO3
chr15	41872039	41876237	-0.463464	-0.10525	0.568724	ENSG00000092445	TYRO3
chr15	41876585	41878253	-0.946787	0.179591	0.767207	ENSG00000092445	TYRO3
chr15	41880548	41881245	-0.665171	0.113172	0.552004	ENSG00000092445	TYRO3
chr15	41881503	41881917	-0.924678	0.184638	0.740044	ENSG00000092445	TYRO3
chr15	41889845	41890154	0.208494	-0.140094	-0.0683955	ENSG00000092445	TYRO3
chr15	41890880	41892106	0.917632	-0.666416	-0.251209	ENSG00000092445	TYRO3
chr15	41892548	41893210	0.810706	-0.610664	-0.200036	ENSG00000092445	TYRO3
chr15	41894080	41897098	0.032643	-0.173036	0.140403	ENSG00000092445	TYRO3
chr15	41897563	41898748	0.560194	-0.30646	-0.253728	ENSG00000092445	TYRO3
chr15	41898996	41900513	0.94731	-0.53038	-0.416922	ENSG00000092445	TYRO3
chr15	41901358	41902657	0.461015	-0.310977	-0.150032	ENSG00000092445	TYRO3
chr15	41909220	41910199	0.858224	-0.427281	-0.430938	ENSG00000174197	MGA
chr15	41910463	41911388	0.982916	-0.586285	-0.396625	ENSG00000174197	MGA
chr15	41911674	41915059	-0.450316	0.10961	0.340718	ENSG00000174197	MGA
chr15	41916897	41917441	-0.30112	0.0576191	0.243507	ENSG00000174197	MGA
chr15	41920606	41923532	-0.124916	0.0275019	0.097424	ENSG00000174197	MGA
chr15	41924119	41925014	0.13865	-0.15562	0.0169774	ENSG00000174197	MGA
chr15	41925630	41927074	0.124032	0.0323402	-0.156364	ENSG00000174197	MGA
chr15	41929134	41929840	-0.134913	0.0465529	0.0883659	ENSG00000174197	MGA
chr15	41930838	41932459	0.348643	-0.266473	-0.0821635	ENSG00000174197	MGA
chr15	41939278	41940282	-0.461869	0.423482	0.0383932	ENSG00000174197	MGA
chr15	41940655	41941340	-0.68616	0.18763	0.498536	ENSG00000174197	MGA
chr15	41945997	41947073	-0.0367285	0.184923	-0.148187	ENSG00000174197	MGA
chr15	41949067	41949336	-0.288183	0.0498202	0.238366	ENSG00000174197	MGA
chr15	41950876	41954819	-0.4727	0.320482	0.15223	ENSG00000174197	MGA
chr15	41961453	41961892	0.0192567	0.21767	-0.236922	ENSG00000174197	MGA
chr15	41963665	41965405	0.110571	-0.0170196	-0.0935431	ENSG00000174197	MGA
chr15	41967098	41968287	0.214692	-0.185195	-0.0294903	ENSG00000174197	MGA
chr15	41976314	41976722	-0.235918	-0.0056151	0.241538	ENSG00000207766	MIR626
chr15	41978901	41979950	-0.614329	0.109201	0.505134	ENSG00000207766	MIR626
chr15	41980958	41981587	-0.172866	0.0188811	0.153991	ENSG00000207766	MIR626
chr15	41982214	41983041	-0.529376	0.199828	0.329554	ENSG00000207766	MIR626
chr15	41983413	41984918	-0.25526	0.0279182	0.227349	ENSG00000207766	MIR626
chr15	41987080	41989331	0.0732979	-0.0203344	-0.0529544	ENSG00000207766	MIR626
chr15	41990504	41990907	0.290804	-0.101645	-0.189154	ENSG00000207766	MIR626
chr15	41992717	41993414	-0.2496	-0.0378212	0.287427	ENSG00000207766	MIR626
chr15	41999349	42000006	-0.298977	-0.0334447	0.332427	ENSG00000207766	MIR626
chr15	42002989	42003711	-0.329041	-0.00427403	0.333321	ENSG00000207766	MIR626
chr15	42004289	42005696	-0.842945	0.0818748	0.761078	ENSG00000207766	MIR626
chr15	42006386	42007100	-0.660616	0.0747506	0.585871	ENSG00000207766	MIR626
chr15	42010643	42011630	-0.868391	0.0780036	0.790393	ENSG00000207766	MIR626
chr15	42015183	42015904	-0.44526	0.121779	0.323486	ENSG00000207766	MIR626
chr15	42019150	42019700	-0.510895	0.190741	0.320159	ENSG00000207766	MIR626
chr15	42039078	42040474	0.534059	-0.433351	-0.100701	ENSG00000137802	MAPKBP1
chr15	42041334	42041796	0.150384	-0.0969955	-0.0533833	ENSG00000137802	MAPKBP1
chr15	42049825	42050412	-0.235497	-0.0956486	0.331151	ENSG00000137802	MAPKBP1
chr15	42051257	42051523	-0.0146228	-0.0131661	0.0277932	ENSG00000137802	MAPKBP1
chr15	42052338	42052633	-0.145749	-0.093846	0.239599	ENSG00000137802	MAPKBP1
chr15	42058877	42060007	-0.131071	-0.0621658	0.193244	ENSG00000137802	MAPKBP1
chr15	42060311	42061690	-0.0418181	-0.0642959	0.106122	ENSG00000137802	MAPKBP1
chr15	42063617	42071150	-0.329605	0.122161	0.207457	ENSG00000137802	MAPKBP1
chr15	42071483	42072745	-1.03217	0.198898	0.833285	ENSG00000137802	MAPKBP1
chr15	42074530	42075786	-0.503926	0.116258	0.387676	ENSG00000137802	MAPKBP1
chr15	42076047	42076580	-0.457458	0.045558	0.411905	ENSG00000137802	MAPKBP1
chr15	42077140	42077891	-0.712034	0.215512	0.496528	ENSG00000137802	MAPKBP1
chr15	42079853	42083854	-0.647676	0.0314759	0.616212	ENSG00000137802	MAPKBP1
chr15	42084312	42085241	-0.244637	0.00583094	0.238813	ENSG00000137802	MAPKBP1
chr15	42085676	42087813	-0.397066	0.0117543	0.385321	ENSG00000137802	MAPKBP1
chr15	42088044	42089105	-0.842713	0.123711	0.71901	ENSG00000137802	MAPKBP1
chr15	42089314	42090040	-0.624696	0.056277	0.568427	ENSG00000137802	MAPKBP1
chr15	42090579	42093673	0.553732	-0.449039	-0.104683	ENSG00000137802	MAPKBP1
chr15	42096329	42099265	0.104318	-0.207499	0.103191	ENSG00000243789	JMJD7
chr15	42099484	42099930	-0.222525	-0.0253597	0.24789	ENSG00000243789	JMJD7
chr15	42101191	42105076	0.0408907	-0.152573	0.111694	ENSG00000243789	JMJD7
chr15	42105305	42106892	0.726486	-0.471713	-0.254765	ENSG00000243789	JMJD7
chr15	42107362	42122694	0.177389	-0.182665	0.00529029	ENSG00000243789	JMJD7
chr15	42123613	42124978	0.330182	-0.22598	-0.104195	ENSG00000168970	JMJD7-PLA2G4B
chr15	42126087	42128910	0.476466	-0.283258	-0.193199	ENSG00000243708	PLA2G4B
chr15	42130144	42132061	0.558922	-0.359496	-0.199418	ENSG00000243708	PLA2G4B
chr15	42132909	42135079	0.619234	-0.331658	-0.287568	ENSG00000243708	PLA2G4B
chr15	42135504	42137784	0.437264	-0.256723	-0.180532	ENSG00000243708	PLA2G4B
chr15	42138303	42140348	0.613494	-0.383246	-0.230241	ENSG00000243708	PLA2G4B
chr15	42140828	42142013	0.610806	-0.339478	-0.271321	ENSG00000243708	PLA2G4B
chr15	42142569	42146577	0.518077	-0.274123	-0.243944	ENSG00000243708	PLA2G4B
chr15	42148331	42149849	0.629417	-0.156968	-0.472442	ENSG00000264850	MIR4310
chr15	42151803	42152812	-0.299174	0.656373	-0.357193	ENSG00000264850	MIR4310
chr15	42153716	42154298	0.304071	-0.0185273	-0.285539	ENSG00000264850	MIR4310
chr15	42154523	42158711	0.884562	-0.318201	-0.566352	ENSG00000264850	MIR4310
chr15	42159651	42160508	0.818864	-0.410021	-0.408838	ENSG00000264850	MIR4310
chr15	42160790	42163426	1.0753	-0.41515	-0.660142	ENSG00000264850	MIR4310
chr15	42164436	42164822	0.517282	-0.251877	-0.265402	ENSG00000264850	MIR4310
chr15	42167396	42167788	0.342951	-0.088703	-0.254244	ENSG00000264850	MIR4310
chr15	42168331	42169221	0.569134	-0.209109	-0.36002	ENSG00000264850	MIR4310
chr15	42170030	42170852	0.325167	-0.0374816	-0.28768	ENSG00000264850	MIR4310
chr15	42172319	42175949	0.506777	0.110715	-0.617482		LOC105370792
chr15	42177834	42179432	0.303066	0.00191054	-0.304969		LOC105370792
chr15	42180213	42181493	-0.190946	0.640626	-0.449674		LOC105370792
chr15	42184037	42187549	0.00533731	0.656567	-0.661894	ENSG00000137877	SPTBN5
chr15	42189386	42190066	-0.276639	0.347732	-0.071088	ENSG00000137877	SPTBN5
chr15	42192096	42192367	-0.32183	0.162385	0.159449	ENSG00000137877	SPTBN5
chr15	42195735	42196666	-0.543962	0.324293	0.219676	ENSG00000137877	SPTBN5
chr15	42196890	42197399	-0.786844	0.509377	0.277474	ENSG00000137877	SPTBN5
chr15	42197834	42200009	-1.0558	1.30363	-0.247819	ENSG00000137877	SPTBN5
chr15	42200704	42202382	-0.636019	0.632976	0.00305039		EHD4-AS1
chr15	42203097	42204479	-0.668427	0.592563	0.0758715		EHD4-AS1
chr15	42204697	42206782	-0.960103	0.594286	0.365826		EHD4-AS1
chr15	42207340	42209312	-0.970345	0.548158	0.422197		EHD4-AS1
chr15	42209535	42211343	-0.363216	0.366431	-0.00320442		EHD4-AS1
chr15	42213001	42214937	-0.552149	0.647651	-0.095494		EHD4-AS1
chr15	42215338	42216168	-0.600356	0.942407	-0.342045		EHD4-AS1
chr15	42217357	42219265	-0.433908	0.759035	-0.325118		EHD4-AS1
chr15	42219662	42223378	0.202927	0.15771	-0.360626		EHD4-AS1
chr15	42224170	42226398	0.0441352	0.358508	-0.402634		EHD4-AS1
chr15	42226752	42227402	-0.383283	1.00341	-0.620124		EHD4-AS1
chr15	42228847	42230286	-1.25152	0.980874	0.270656		EHD4-AS1
chr15	42230848	42231599	-0.78462	0.713153	0.0714729		EHD4-AS1
chr15	42232457	42232898	-0.67231	0.318354	0.35396		EHD4-AS1
chr15	42234817	42235227	-0.235462	0.241813	-0.00634616		EHD4-AS1
chr15	42235483	42238350	-0.237325	0.197149	0.0401853		EHD4-AS1
chr15	42239016	42239463	-0.524093	0.66808	-0.143982	ENSG00000103966	EHD4
chr15	42241571	42244744	-0.793051	1.10451	-0.311448	ENSG00000103966	EHD4
chr15	42245151	42246707	-0.435814	0.680273	-0.244453	ENSG00000103966	EHD4
chr15	42247528	42248311	-0.709035	0.469546	0.239495	ENSG00000103966	EHD4
chr15	42248626	42250721	-0.702798	0.756593	-0.053787	ENSG00000103966	EHD4
chr15	42253180	42253547	-0.683556	0.883338	-0.199778	ENSG00000103966	EHD4
chr15	42256596	42258216	-0.501463	0.899877	-0.398406	ENSG00000103966	EHD4
chr15	42258563	42260584	-0.994323	1.04162	-0.0472882	ENSG00000103966	EHD4
chr15	42260962	42265361	-0.972316	0.727412	0.244916	ENSG00000103966	EHD4
chr15	42265775	42266188	-0.710854	0.746459	-0.0355998	ENSG00000246740	PLA2G4E-AS1
chr15	42273214	42274070	0.693818	-0.18827	-0.505543	ENSG00000246740	PLA2G4E-AS1
chr15	42275679	42275985	-0.00813476	0.254087	-0.245949	ENSG00000246740	PLA2G4E-AS1
chr15	42281156	42282826	-0.243832	0.224585	0.0192544	ENSG00000246740	PLA2G4E-AS1
chr15	42342482	42343555	0.585553	-0.325932	-0.259614	ENSG00000188089	PLA2G4E
chr15	42348869	42350170	-0.104992	0.169325	-0.0643235	ENSG00000188089	PLA2G4E
chr15	42352122	42353310	-0.147792	0.241431	-0.0936323	ENSG00000188089	PLA2G4E
chr15	42356488	42357752	-1.08877	0.35468	0.734098	ENSG00000188089	PLA2G4E
chr15	42358327	42359520	-0.249684	-0.0222177	0.271909	ENSG00000188089	PLA2G4E
chr15	42361707	42362508	-0.188192	0.0480072	0.140191	ENSG00000188089	PLA2G4E
chr15	42363031	42363754	-0.128273	0.44607	-0.317791	ENSG00000188089	PLA2G4E
chr15	42370205	42370568	-0.083694	0.0256872	0.0580114	ENSG00000159337	PLA2G4D
chr15	42371415	42372047	0.749071	-0.36637	-0.382696	ENSG00000159337	PLA2G4D
chr15	42372554	42373456	0.158049	-0.141262	-0.0167808	ENSG00000159337	PLA2G4D
chr15	42375137	42377623	0.0215647	0.0967774	-0.118333	ENSG00000159337	PLA2G4D
chr15	42377842	42378412	-0.0319242	0.117608	-0.0856786	ENSG00000159337	PLA2G4D
chr15	42380097	42380815	0.068561	0.129409	-0.197964	ENSG00000159337	PLA2G4D
chr15	42382604	42383049	0.232075	-0.0162168	-0.215853	ENSG00000159337	PLA2G4D
chr15	42384723	42386000	-0.14605	0.152256	-0.00619884	ENSG00000159337	PLA2G4D
chr15	42386480	42387077	-0.0941612	0.108472	-0.0143054	ENSG00000159337	PLA2G4D
chr15	42392060	42393223	-1.01558	1.26538	-0.249799	ENSG00000159337	PLA2G4D
chr15	42394627	42395393	-0.742036	0.496928	0.245114	ENSG00000159337	PLA2G4D
chr15	42395861	42396786	-0.630941	0.397016	0.233932	ENSG00000159337	PLA2G4D
chr15	42397435	42397896	-1.04139	0.431376	0.610025	ENSG00000159337	PLA2G4D
chr15	42398186	42398700	-1.0291	0.544216	0.484895	ENSG00000159337	PLA2G4D
chr15	42398902	42399206	-0.93316	0.396784	0.536381	ENSG00000159337	PLA2G4D
chr15	42399418	42401706	-0.553028	0.295855	0.257183	ENSG00000159337	PLA2G4D
chr15	42402054	42405052	-1.02184	1.18031	-0.158458	ENSG00000159337	PLA2G4D
chr15	42405408	42405702	-0.825804	1.04679	-0.220983	ENSG00000159337	PLA2G4D
chr15	42410811	42411572	0.135153	-0.0503736	-0.0847727	ENSG00000159337	PLA2G4D
chr15	42413571	42414067	0.104345	0.0296715	-0.134011	ENSG00000159337	PLA2G4D
chr15	42424011	42424458	-0.362242	0.353986	0.00826026	ENSG00000168907	PLA2G4F
chr15	42426083	42426572	-0.525328	0.314229	0.211104	ENSG00000168907	PLA2G4F
chr15	42429359	42430689	-0.259769	0.0697844	0.189992	ENSG00000168907	PLA2G4F
chr15	42433695	42434225	-0.200689	0.255243	-0.0545491	ENSG00000168907	PLA2G4F
chr15	42441066	42441353	0.0319567	0.0216102	-0.053563	ENSG00000168907	PLA2G4F
chr15	42442204	42444302	-0.595432	0.0837451	0.511696	ENSG00000168907	PLA2G4F
chr15	42444932	42445422	-0.788039	0.145935	0.64211	ENSG00000168907	PLA2G4F
chr15	42445630	42447101	-0.396063	0.131932	0.264139	ENSG00000168907	PLA2G4F
chr15	42447655	42449092	-0.159513	-0.00302225	0.162543	ENSG00000168907	PLA2G4F
chr15	42449569	42453296	-0.447549	-0.00448638	0.452046	ENSG00000168907	PLA2G4F
chr15	42453804	42454753	0.122813	-0.174023	0.0512162	ENSG00000168907	PLA2G4F
chr15	42455275	42457412	0.188422	-0.168176	-0.0202384	ENSG00000168907	PLA2G4F
chr15	42457825	42458537	0.281671	-0.252734	-0.0289309	ENSG00000168907	PLA2G4F
chr15	42458890	42459406	0.132919	-0.0878259	-0.0450879	ENSG00000168907	PLA2G4F
chr15	42459917	42460735	-0.0622309	0.22222	-0.159982	ENSG00000168907	PLA2G4F
chr15	42461820	42462185	-0.131705	0.251499	-0.119789	ENSG00000168907	PLA2G4F
chr15	42462769	42466038	-0.183891	0.385614	-0.201714	ENSG00000168907	PLA2G4F
chr15	42466448	42468307	0.58698	-0.309354	-0.277618	ENSG00000168907	PLA2G4F
chr15	42468854	42469336	0.278427	-0.171141	-0.107282	ENSG00000168907	PLA2G4F
chr15	42470294	42470840	0.318712	-0.140918	-0.177789	ENSG00000207712	MIR627
chr15	42471910	42474140	0.327934	0.0631277	-0.391053	ENSG00000207712	MIR627
chr15	42474347	42477179	-0.439263	0.730126	-0.290854	ENSG00000207712	MIR627
chr15	42477806	42478447	-0.0834939	0.295656	-0.212156	ENSG00000207712	MIR627
chr15	42479554	42480607	-0.302419	0.12809	0.174336	ENSG00000207712	MIR627
chr15	42484596	42484942	-0.173662	0.0144145	0.159252	ENSG00000207712	MIR627
chr15	42486542	42487530	-0.795736	0.251155	0.544587	ENSG00000207712	MIR627
chr15	42495908	42496270	-0.289772	0.199855	0.0899217	ENSG00000207712	MIR627
chr15	42497466	42501671	-0.339383	0.154714	0.184681	ENSG00000166887	VPS39
chr15	42504544	42507215	-0.277809	-0.0154814	0.293299	ENSG00000166887	VPS39
chr15	42508098	42509274	0.0293716	-0.183359	0.153995	ENSG00000166887	VPS39
chr15	42512189	42512890	-0.419716	0.0505463	0.369175	ENSG00000166887	VPS39
chr15	42513984	42519622	-0.687573	0.0350352	0.652549	ENSG00000166887	VPS39
chr15	42519826	42520166	-0.987061	0.161025	0.826041	ENSG00000166887	VPS39
chr15	42521487	42524664	-0.692031	0.0954473	0.596594	ENSG00000166887	VPS39
chr15	42524969	42526240	-0.625383	0.181029	0.444362	ENSG00000166887	VPS39
chr15	42528367	42528997	-0.493863	-0.0468071	0.540676	ENSG00000166887	VPS39
chr15	42529290	42530321	-0.600202	0.0535744	0.546633	ENSG00000166887	VPS39
chr15	42532832	42533764	-0.509349	0.0722272	0.437128	ENSG00000103978	TMEM87A
chr15	42534298	42534871	-0.556854	0.0349999	0.52186	ENSG00000103978	TMEM87A
chr15	42545315	42547196	-0.906125	0.26732	0.638813	ENSG00000103978	TMEM87A
chr15	42559093	42561343	-0.769793	0.164155	0.605646	ENSG00000103978	TMEM87A
chr15	42562187	42568605	-0.861056	0.317642	0.543427	ENSG00000103978	TMEM87A
chr15	42570034	42570701	-1.27271	0.352923	0.919795	ENSG00000214013	GANC
chr15	42570907	42571989	-1.10507	0.296516	0.808561	ENSG00000214013	GANC
chr15	42572990	42573962	-0.908353	0.284844	0.623515	ENSG00000214013	GANC
chr15	42574319	42575420	-1.06927	0.405624	0.663649	ENSG00000214013	GANC
chr15	42575653	42576358	-1.04384	0.311462	0.732385	ENSG00000214013	GANC
chr15	42578476	42579745	-0.988638	0.310245	0.678399	ENSG00000214013	GANC
chr15	42583036	42583507	-1.00218	0.480917	0.521268	ENSG00000214013	GANC
chr15	42583919	42584357	-0.809982	0.281162	0.528825	ENSG00000214013	GANC
chr15	42598713	42599214	-0.905219	0.272857	0.632366	ENSG00000214013	GANC
chr15	42605528	42606111	-1.01828	0.434002	0.584285	ENSG00000214013	GANC
chr15	42610670	42611755	-1.40063	0.451869	0.948763	ENSG00000092529	CAPN3
chr15	42620788	42621891	-1.28126	0.373391	0.907874	ENSG00000092529	CAPN3
chr15	42639210	42640119	-0.409582	0.0221822	0.387405	ENSG00000092529	CAPN3
chr15	42643438	42644932	0.455933	-0.308534	-0.147392	ENSG00000092529	CAPN3
chr15	42645239	42645714	0.867045	-0.599049	-0.267991	ENSG00000092529	CAPN3
chr15	42646629	42647394	0.333045	-0.332596	-0.000443452	ENSG00000092529	CAPN3
chr15	42648474	42649737	-0.354697	0.0179576	0.336746	ENSG00000092529	CAPN3
chr15	42651137	42652572	0.299138	-0.0408231	-0.258307	ENSG00000092529	CAPN3
chr15	42656069	42659943	-0.180506	-0.0386639	0.21918	ENSG00000092529	CAPN3
chr15	42665386	42666467	-0.952478	0.30011	0.652375	ENSG00000092529	CAPN3
chr15	42676207	42679197	0.0183053	-0.256239	0.237943	ENSG00000092529	CAPN3
chr15	42679463	42680454	0.692059	-0.536574	-0.155477	ENSG00000092529	CAPN3
chr15	42680983	42681826	0.354832	-0.271698	-0.0831282	ENSG00000092529	CAPN3
chr15	42683570	42684001	-0.398693	0.104165	0.294533	ENSG00000092529	CAPN3
chr15	42684365	42685479	-0.426542	0.0718474	0.354702	ENSG00000092529	CAPN3
chr15	42686050	42688323	-1.14719	0.262577	0.884626	ENSG00000092529	CAPN3
chr15	42688699	42689546	-1.16281	0.286817	0.876	ENSG00000092529	CAPN3
chr15	42689819	42690317	-0.914619	0.239806	0.674818	ENSG00000092529	CAPN3
chr15	42690925	42692795	-1.08318	0.306004	0.777186	ENSG00000092529	CAPN3
chr15	42693057	42696295	-1.60661	0.364817	1.24181	ENSG00000092529	CAPN3
chr15	42696961	42699333	-1.25076	0.141045	1.10973	ENSG00000092529	CAPN3
chr15	42699761	42703525	-0.645758	-0.0430537	0.688822	ENSG00000092529	CAPN3
chr15	42703967	42707140	-0.616799	-0.000841279	0.617649	ENSG00000092529	CAPN3
chr15	42707540	42708792	-0.446063	-0.0730175	0.519088	ENSG00000092529	CAPN3
chr15	42709526	42710223	-0.346576	-0.113545	0.460127	ENSG00000092529	CAPN3
chr15	42710659	42711899	-0.695987	0.0469	0.649094	ENSG00000092529	CAPN3
chr15	42712103	42712630	-0.597285	0.0382306	0.55906	ENSG00000092529	CAPN3
chr15	42712938	42714648	-0.232668	-0.0284576	0.261133	ENSG00000092529	CAPN3
chr15	42718140	42718502	0.205114	-0.21278	0.00767022	ENSG00000092529	CAPN3
chr15	42719072	42720928	0.517315	-0.304674	-0.212634	ENSG00000092529	CAPN3
chr15	42731367	42731954	-0.420423	0.0903502	0.330079	ENSG00000103994	ZNF106
chr15	42740236	42740858	0.337957	-0.243199	-0.0947525	ENSG00000103994	ZNF106
chr15	42741968	42742398	0.328733	-0.197847	-0.130881	ENSG00000103994	ZNF106
chr15	42745081	42745739	0.383447	-0.283747	-0.0996939	ENSG00000103994	ZNF106
chr15	42746062	42747971	0.201155	-0.187453	-0.0136941	ENSG00000103994	ZNF106
chr15	42748301	42751404	-0.484172	-0.00952732	0.49371	ENSG00000103994	ZNF106
chr15	42751615	42752738	0.00569568	-0.202014	0.196325	ENSG00000103994	ZNF106
chr15	42753097	42754002	0.00634236	-0.183679	0.177345	ENSG00000103994	ZNF106
chr15	42755397	42755961	0.216024	-0.192233	-0.0237847	ENSG00000103994	ZNF106
chr15	42757282	42758375	0.454223	-0.334587	-0.119629	ENSG00000103994	ZNF106
chr15	42761414	42764816	-0.0876639	0.0945721	-0.00689798	ENSG00000103994	ZNF106
chr15	42765282	42767231	0.183569	-0.0209366	-0.162624	ENSG00000103994	ZNF106
chr15	42767753	42769824	-0.177596	0.179676	-0.0020719	ENSG00000103994	ZNF106
chr15	42775049	42776386	0.443843	-0.236651	-0.207184	ENSG00000103994	ZNF106
chr15	42776589	42777414	0.491091	-0.227157	-0.263929	ENSG00000103994	ZNF106
chr15	42779371	42779629	-0.181264	0.243333	-0.0620657	ENSG00000103994	ZNF106
chr15	42780518	42781182	-0.176067	0.400703	-0.224631	ENSG00000103994	ZNF106
chr15	42781500	42788646	-0.540985	0.4977	0.0432991	ENSG00000103994	ZNF106
chr15	42789761	42792512	-0.469888	0.692036	-0.222139	ENSG00000092531	SNAP23
chr15	42792819	42794098	-0.64905	1.00182	-0.352766	ENSG00000092531	SNAP23
chr15	42794495	42795321	-0.579521	0.775152	-0.195624	ENSG00000092531	SNAP23
chr15	42795856	42797704	-0.48707	0.420716	0.0663617	ENSG00000092531	SNAP23
chr15	42798452	42798900	-0.123484	0.177596	-0.0541071	ENSG00000092531	SNAP23
chr15	42799431	42801508	-0.0113117	0.221038	-0.209718	ENSG00000092531	SNAP23
chr15	42802171	42804192	-0.158367	0.630399	-0.472022	ENSG00000092531	SNAP23
chr15	42804833	42805858	0.190658	-0.0681024	-0.122548	ENSG00000092531	SNAP23
chr15	42819796	42820291	0.190263	0.0376436	-0.227902	ENSG00000180979	LRRC57
chr15	42821199	42821672	0.393474	-0.257567	-0.135902	ENSG00000180979	LRRC57
chr15	42821906	42822539	0.598527	-0.355723	-0.242799	ENSG00000180979	LRRC57
chr15	42826784	42827506	-0.358561	0.0931503	0.265416	ENSG00000180979	LRRC57
chr15	42830683	42832622	0.38041	-0.153812	-0.226591	ENSG00000180979	LRRC57
chr15	42833385	42833958	0.872836	-0.452823	-0.420008	ENSG00000180979	LRRC57
chr15	42834477	42842455	0.167014	0.015374	-0.182375	ENSG00000180979	LRRC57
chr15	42844718	42845034	-0.204644	0.0802516	0.124397	ENSG00000137814	HAUS2
chr15	42845440	42846217	-0.334093	0.206791	0.127309	ENSG00000137814	HAUS2
chr15	42847536	42848171	-0.194272	0.0135697	0.180708	ENSG00000137814	HAUS2
chr15	42849837	42850169	-0.447882	0.0335506	0.414336	ENSG00000137814	HAUS2
chr15	42864815	42865468	-0.543554	0.118961	0.424598	ENSG00000159433	STARD9
chr15	42866253	42868867	-0.713866	0.261616	0.452261	ENSG00000159433	STARD9
chr15	42869469	42870066	-0.605053	0.149275	0.455784	ENSG00000159433	STARD9
chr15	42870374	42871607	-0.791777	0.207419	0.584365	ENSG00000159433	STARD9
chr15	42871857	42877013	-0.541718	0.0386726	0.503058	ENSG00000159433	STARD9
chr15	42877614	42877844	-1.24326	0.236205	1.00706	ENSG00000159433	STARD9
chr15	42878180	42883442	-0.941525	0.142702	0.798833	ENSG00000159433	STARD9
chr15	42883655	42883923	-1.15119	0.261069	0.890125	ENSG00000159433	STARD9
chr15	42884720	42885721	-0.866626	0.167503	0.699131	ENSG00000159433	STARD9
chr15	42886022	42889509	-0.185739	-0.253696	0.439446	ENSG00000159433	STARD9
chr15	42892178	42892469	0.050892	-0.0921351	0.0412471	ENSG00000159433	STARD9
chr15	42894518	42894904	-0.388881	0.124945	0.263941	ENSG00000159433	STARD9
chr15	42895470	42897932	-0.606962	0.440926	0.166045	ENSG00000159433	STARD9
chr15	42898951	42899232	-0.891448	0.544278	0.347174	ENSG00000159433	STARD9
chr15	42899792	42901646	-1.36784	0.669379	0.698469	ENSG00000159433	STARD9
chr15	42903698	42904034	-0.848759	0.310009	0.538754	ENSG00000159433	STARD9
chr15	42904444	42904900	-0.509565	0.201159	0.308411	ENSG00000159433	STARD9
chr15	42907785	42908807	-1.09725	0.325871	0.771387	ENSG00000159433	STARD9
chr15	42909237	42909774	-0.81446	0.148999	0.665465	ENSG00000159433	STARD9
chr15	42911854	42912292	-0.715931	0.310338	0.405597	ENSG00000159433	STARD9
chr15	42913402	42914047	-0.727748	0.198317	0.529436	ENSG00000159433	STARD9
chr15	42914248	42914847	-0.583116	0.140637	0.442485	ENSG00000159433	STARD9
chr15	42915475	42916543	-0.184253	-0.117444	0.301704	ENSG00000159433	STARD9
chr15	42921516	42922150	-0.579154	-0.0137007	0.59286	ENSG00000159433	STARD9
chr15	42938328	42939232	-1.37035	0.439948	0.930409	ENSG00000159433	STARD9
chr15	42939757	42940370	-1.24265	0.382764	0.859891	ENSG00000159433	STARD9
chr15	42942133	42942799	-0.721654	0.0597533	0.661907	ENSG00000159433	STARD9
chr15	42944475	42944871	-0.38034	-0.0697827	0.450127	ENSG00000159433	STARD9
chr15	42952867	42954162	-0.977317	0.292186	0.685137	ENSG00000140326	CDAN1
chr15	42962385	42965037	-1.03558	0.163051	0.872541	ENSG00000140326	CDAN1
chr15	42965372	42966752	-0.583005	0.0719483	0.511063	ENSG00000140326	CDAN1
chr15	42967785	42968213	0.0273944	-0.158323	0.130934	ENSG00000140326	CDAN1
chr15	42968472	42971735	0.389672	-0.47442	0.0847588	ENSG00000140326	CDAN1
chr15	42972769	42974267	0.893393	-0.622076	-0.271309	ENSG00000140326	CDAN1
chr15	42974468	42974783	0.708404	-0.323833	-0.384567	ENSG00000140326	CDAN1
chr15	42978180	42979197	-0.191951	-0.07801	0.269967	ENSG00000140326	CDAN1
chr15	42985914	42988949	0.0687299	-0.227583	0.158862	ENSG00000140326	CDAN1
chr15	42996358	42997341	-0.139573	-0.110922	0.250502	ENSG00000140326	CDAN1
chr15	43000274	43000822	-0.418931	0.166252	0.252684	ENSG00000140326	CDAN1
chr15	43002176	43004073	0.701544	-0.374628	-0.326908	ENSG00000140326	CDAN1
chr15	43004511	43005055	0.233819	-0.104276	-0.129538	ENSG00000140326	CDAN1
chr15	43006670	43007650	-0.00952459	-0.118053	0.127584	ENSG00000140326	CDAN1
chr15	43007927	43009405	0.614286	-0.399252	-0.215026	ENSG00000140326	CDAN1
chr15	43009807	43013567	0.434913	-0.362561	-0.0723419	ENSG00000140326	CDAN1
chr15	43013856	43021704	0.278183	-0.423303	0.145132	ENSG00000140326	CDAN1
chr15	43022295	43030238	-0.024458	-0.0358066	0.0602776	ENSG00000140326	CDAN1
chr15	43030623	43031137	-0.199931	-0.0363242	0.23626	ENSG00000140326	CDAN1
chr15	43031363	43032189	-0.234694	-0.0142447	0.248945	ENSG00000140326	CDAN1
chr15	43034610	43035147	0.170751	-0.0122752	-0.15847	ENSG00000140326	CDAN1
chr15	43036588	43037093	0.0667051	-0.228962	0.162262	ENSG00000140326	CDAN1
chr15	43037550	43038394	0.333742	-0.235215	-0.098521	ENSG00000140326	CDAN1
chr15	43039653	43040018	0.295549	-0.201907	-0.0936388	ENSG00000140326	CDAN1
chr15	43040693	43042239	0.800336	-0.432747	-0.367583	ENSG00000140326	CDAN1
chr15	43050922	43051882	0.688382	-0.2705	-0.417877	ENSG00000140326	CDAN1
chr15	43055918	43056883	1.0944	-0.610501	-0.48389	ENSG00000140326	CDAN1
chr15	43065571	43066315	0.209221	-0.232682	0.023467	ENSG00000140326	CDAN1
chr15	43067246	43067824	0.486916	-0.193797	-0.293113	ENSG00000140326	CDAN1
chr15	43069701	43070197	0.207108	-0.193237	-0.0138663	ENSG00000140326	CDAN1
chr15	43074240	43075804	0.754532	-0.415544	-0.338981	ENSG00000140326	CDAN1
chr15	43089248	43089751	0.343983	-0.248917	-0.0950602	ENSG00000140326	CDAN1
chr15	43092446	43093918	0.784628	-0.512239	-0.272382	ENSG00000140326	CDAN1
chr15	43095542	43095975	0.616333	-0.494085	-0.122243	ENSG00000140326	CDAN1
chr15	43096662	43097432	0.666316	-0.4252	-0.24111	ENSG00000140326	CDAN1
chr15	43127262	43129437	0.857143	-0.430986	-0.42615	ENSG00000128881	TTBK2
chr15	43129711	43130243	0.905513	-0.413912	-0.491597	ENSG00000128881	TTBK2
chr15	43163452	43163878	0.240249	-0.199985	-0.0402596	ENSG00000128881	TTBK2
chr15	43168523	43168815	0.334538	-0.154082	-0.180453	ENSG00000128881	TTBK2
chr15	43171315	43172105	0.195332	-0.19237	-0.00295588	ENSG00000128881	TTBK2
chr15	43172344	43172994	0.512936	-0.329699	-0.183232	ENSG00000128881	TTBK2
chr15	43195793	43196333	-0.00879575	-0.0540754	0.0628768	ENSG00000128881	TTBK2
chr15	43201211	43201747	-0.324182	-0.00596935	0.330157	ENSG00000128881	TTBK2
chr15	43206442	43208362	-1.26123	0.916168	0.345068	ENSG00000128881	TTBK2
chr15	43209080	43215399	-0.191802	0.153873	0.0379419	ENSG00000128881	TTBK2
chr15	43218873	43219587	0.123934	-0.0168794	-0.107049	ENSG00000128881	TTBK2
chr15	43219955	43220800	0.596619	-0.406018	-0.190595	ENSG00000128881	TTBK2
chr15	43221029	43222546	0.97984	-0.506946	-0.472887	ENSG00000128881	TTBK2
chr15	43223116	43223650	0.805258	-0.405675	-0.399578	ENSG00000128881	TTBK2
chr15	43224401	43225826	0.632764	-0.271691	-0.361067	ENSG00000128881	TTBK2
chr15	43226234	43226698	0.548748	-0.236433	-0.312311	ENSG00000128881	TTBK2
chr15	43227584	43228296	0.87227	-0.344598	-0.527667	ENSG00000128881	TTBK2
chr15	43228598	43229343	1.32631	-0.628278	-0.698027	ENSG00000128881	TTBK2
chr15	43229716	43238078	1.0392	-0.725837	-0.313352	ENSG00000128881	TTBK2
chr15	43242107	43246979	0.90845	-0.601066	-0.307374	ENSG00000128881	TTBK2
chr15	43247391	43247861	0.365656	-0.249586	-0.116066	ENSG00000128881	TTBK2
chr15	43248205	43249160	0.748659	-0.528497	-0.220156	ENSG00000128881	TTBK2
chr15	43249434	43251117	0.615426	-0.483175	-0.132244	ENSG00000128881	TTBK2
chr15	43251336	43251672	1.00265	-0.594986	-0.40766	ENSG00000128881	TTBK2
chr15	43251896	43253157	0.86127	-0.474207	-0.387055	ENSG00000128881	TTBK2
chr15	43254336	43257654	0.521899	-0.339925	-0.181966	ENSG00000128881	TTBK2
chr15	43257944	43258552	0.547452	-0.209143	-0.338303	ENSG00000128881	TTBK2
chr15	43260226	43260789	0.469231	-0.353203	-0.116023	ENSG00000128881	TTBK2
chr15	43269197	43269794	0.400709	-0.274205	-0.126499	ENSG00000128881	TTBK2
chr15	43270215	43270907	0.424115	-0.362594	-0.0615148	ENSG00000128881	TTBK2
chr15	43275167	43275549	0.195356	-0.218013	0.0226623	ENSG00000128881	TTBK2
chr15	43275960	43276738	0.05133	-0.271846	0.220522	ENSG00000128881	TTBK2
chr15	43277498	43279654	0.175695	-0.344679	0.168992	ENSG00000128881	TTBK2
chr15	43283878	43285373	-0.130178	-0.131839	0.262024	ENSG00000128881	TTBK2
chr15	43300294	43301693	0.361269	-0.301864	-0.0593981	ENSG00000128881	TTBK2
chr15	43321249	43322329	-0.902099	1.07517	-0.17306	ENSG00000159459	UBR1
chr15	43349509	43350054	0.0357071	-0.0346237	-0.00107816	ENSG00000159459	UBR1
chr15	43353028	43353570	0.203158	-0.31541	0.112257	ENSG00000159459	UBR1
chr15	43354749	43355720	-0.175854	-0.175512	0.351373	ENSG00000159459	UBR1
chr15	43356699	43359449	-0.706918	0.170949	0.535977	ENSG00000159459	UBR1
chr15	43359662	43360783	-1.14382	0.272469	0.871355	ENSG00000159459	UBR1
chr15	43361114	43361472	-0.672778	0.102853	0.56993	ENSG00000159459	UBR1
chr15	43361767	43362253	-0.5656	0.08611	0.479495	ENSG00000159459	UBR1
chr15	43370030	43371035	-0.438049	-0.000579092	0.438634	ENSG00000159459	UBR1
chr15	43374417	43374894	-0.372382	0.0523068	0.320081	ENSG00000159459	UBR1
chr15	43376715	43377838	-0.626651	0.0591499	0.567508	ENSG00000159459	UBR1
chr15	43378133	43379324	-0.281121	-0.185358	0.466487	ENSG00000159459	UBR1
chr15	43379586	43381269	-0.808397	0.0582274	0.750178	ENSG00000159459	UBR1
chr15	43381488	43382201	-0.849101	0.17292	0.676187	ENSG00000159459	UBR1
chr15	43382628	43383163	-0.628504	-0.0456643	0.674173	ENSG00000159459	UBR1
chr15	43385293	43385933	-0.509288	0.372728	0.136566	ENSG00000159459	UBR1
chr15	43386608	43387597	-0.48891	0.032597	0.45632	ENSG00000159459	UBR1
chr15	43395772	43399783	-0.336245	0.255417	0.0808401	ENSG00000159459	UBR1
chr15	43410114	43411436	-1.16579	0.351325	0.814475	ENSG00000159459	UBR1
chr15	43414433	43415855	0.0704099	0.15692	-0.22732	ENSG00000137842	TMEM62
chr15	43424848	43427187	-0.235212	0.118433	0.116791	ENSG00000137842	TMEM62
chr15	43428124	43428638	-0.362372	-0.0449394	0.407316	ENSG00000137842	TMEM62
chr15	43429877	43430642	-0.017544	-0.0288548	0.0464049	ENSG00000137842	TMEM62
chr15	43435650	43436093	-0.461155	0.60722	-0.14606	ENSG00000137842	TMEM62
chr15	43436338	43436796	-0.539056	0.593493	-0.0544318	ENSG00000137842	TMEM62
chr15	43447424	43448577	-0.555031	-0.00610834	0.561147	ENSG00000137842	TMEM62
chr15	43460400	43461745	0.133317	-0.247193	0.113884	ENSG00000166946	CCNDBP1
chr15	43472902	43473980	0.290132	-0.28825	-0.00187554	ENSG00000166946	CCNDBP1
chr15	43474201	43474628	-0.0638697	-0.113528	0.177403	ENSG00000166946	CCNDBP1
chr15	43475003	43479223	-0.193146	0.0485511	0.144607	ENSG00000166946	CCNDBP1
chr15	43480312	43480929	-0.0545298	-0.0288626	0.0833983	ENSG00000166946	CCNDBP1
chr15	43481437	43484013	0.128554	-0.20281	0.0742648	ENSG00000166946	CCNDBP1
chr15	43484525	43485301	0.299505	-0.328179	0.0286804	ENSG00000166946	CCNDBP1
chr15	43486604	43487476	0.38842	-0.346849	-0.0415642	ENSG00000166946	CCNDBP1
chr15	43492176	43492713	0.453856	-0.364006	-0.0898458	ENSG00000166946	CCNDBP1
chr15	43493287	43494578	0.914028	-0.492857	-0.421164	ENSG00000166946	CCNDBP1
chr15	43495106	43496974	0.448736	-0.236911	-0.211818	ENSG00000166947	EPB42
chr15	43508271	43508613	0.460502	-0.266224	-0.194275	ENSG00000166947	EPB42
chr15	43517523	43517906	-0.496999	0.175593	0.32141	ENSG00000166947	EPB42
chr15	43520752	43523144	-0.304861	-0.085851	0.390721	ENSG00000166947	EPB42
chr15	43576428	43578572	-0.125829	0.198945	-0.0731079	ENSG00000159495	TGM7
chr15	43585436	43585753	-0.136927	0.262043	-0.125113	ENSG00000159495	TGM7
chr15	43618295	43618823	0.0448767	-0.0511801	0.00630819	ENSG00000168803	ADAL
chr15	43620370	43623730	-0.141778	0.109999	0.0317909	ENSG00000168803	ADAL
chr15	43634444	43634749	0.191142	0.215132	-0.40627	ENSG00000168806	LCMT2
chr15	43635435	43635985	0.244846	-0.00587366	-0.238967	ENSG00000168806	LCMT2
chr15	43638132	43639125	0.54572	-0.345448	-0.200265	ENSG00000168806	LCMT2
chr15	43643561	43646610	0.347878	0.101065	-0.448934	ENSG00000140265	ZSCAN29
chr15	43650845	43651247	0.497123	0.258368	-0.755487	ENSG00000140265	ZSCAN29
chr15	43656257	43656933	0.328634	0.210561	-0.53919	ENSG00000140265	ZSCAN29
chr15	43657440	43660048	0.0261191	0.040318	-0.0664282	ENSG00000140265	ZSCAN29
chr15	43660936	43664258	-0.3237	0.258139	0.0655725	ENSG00000140265	ZSCAN29
chr15	43664825	43665269	0.250395	-0.103401	-0.146989	ENSG00000137822	TUBGCP4
chr15	43668126	43669046	0.493167	-0.379169	-0.113992	ENSG00000137822	TUBGCP4
chr15	43670678	43671522	0.570285	-0.322741	-0.247539	ENSG00000137822	TUBGCP4
chr15	43671871	43672651	0.838149	-0.465004	-0.37314	ENSG00000137822	TUBGCP4
chr15	43672965	43676705	1.31994	-0.718115	-0.601816	ENSG00000137822	TUBGCP4
chr15	43679005	43679684	0.90442	-0.453257	-0.451158	ENSG00000137822	TUBGCP4
chr15	43679952	43683688	0.85927	-0.513663	-0.345598	ENSG00000137822	TUBGCP4
chr15	43686686	43687201	0.783723	-0.489458	-0.29426	ENSG00000137822	TUBGCP4
chr15	43687746	43695922	1.12944	-0.667745	-0.461684	ENSG00000137822	TUBGCP4
chr15	43698237	43700014	0.615488	-0.500441	-0.115039	ENSG00000137822	TUBGCP4
chr15	43701024	43704468	0.75307	-0.519333	-0.233727	ENSG00000137822	TUBGCP4
chr15	43705111	43710151	0.419766	-0.299628	-0.120128	ENSG00000137822	TUBGCP4
chr15	43710839	43711573	0.48622	-0.330368	-0.155846	ENSG00000137822	TUBGCP4
chr15	43712438	43714295	0.753075	-0.462417	-0.29065	ENSG00000137822	TUBGCP4
chr15	43714618	43716727	0.675543	-0.418154	-0.257382	ENSG00000137822	TUBGCP4
chr15	43717319	43717805	0.35342	-0.267481	-0.0859352	ENSG00000137822	TUBGCP4
chr15	43721370	43722589	0.28235	-0.271689	-0.0106539	ENSG00000137822	TUBGCP4
chr15	43723120	43724870	0.0387753	-0.196611	0.157844	ENSG00000137822	TUBGCP4
chr15	43725812	43727074	0.0513844	-0.191981	0.140604	ENSG00000067369	TP53BP1
chr15	43727684	43728131	0.0717856	-0.230983	0.159202	ENSG00000067369	TP53BP1
chr15	43729930	43730581	0.182276	-0.31694	0.134669	ENSG00000067369	TP53BP1
chr15	43731104	43734177	-0.217303	-0.231051	0.448365	ENSG00000067369	TP53BP1
chr15	43734490	43734871	0.293668	-0.43748	0.143817	ENSG00000067369	TP53BP1
chr15	43735291	43736348	-0.0480842	-0.212654	0.260746	ENSG00000067369	TP53BP1
chr15	43737187	43738230	0.482332	-0.443533	-0.0387914	ENSG00000067369	TP53BP1
chr15	43738538	43739419	0.43834	-0.468788	0.0304555	ENSG00000067369	TP53BP1
chr15	43739707	43740419	0.206966	-0.305159	0.0981995	ENSG00000067369	TP53BP1
chr15	43740697	43742240	0.435416	-0.347339	-0.0880701	ENSG00000067369	TP53BP1
chr15	43744451	43744852	0.391813	-0.268643	-0.123166	ENSG00000067369	TP53BP1
chr15	43747769	43749006	0.340797	-0.23898	-0.10181	ENSG00000067369	TP53BP1
chr15	43750633	43751463	0.460071	-0.336314	-0.123751	ENSG00000067369	TP53BP1
chr15	43751823	43752934	0.263052	-0.296822	0.0337771	ENSG00000067369	TP53BP1
chr15	43755679	43756303	-0.14415	-0.0948714	0.239028	ENSG00000067369	TP53BP1
chr15	43758204	43759042	-0.184151	-0.0794837	0.263641	ENSG00000067369	TP53BP1
chr15	43759274	43759975	-0.025653	-0.188206	0.213865	ENSG00000067369	TP53BP1
chr15	43760182	43760936	0.161244	-0.275741	0.114502	ENSG00000067369	TP53BP1
chr15	43762358	43763251	0.296158	-0.35304	0.0568888	ENSG00000067369	TP53BP1
chr15	43767373	43768027	0.202415	-0.291813	0.0894029	ENSG00000067369	TP53BP1
chr15	43768653	43769028	-0.0427253	-0.174465	0.217194	ENSG00000067369	TP53BP1
chr15	43770284	43771481	-0.35243	-0.0945522	0.446989	ENSG00000067369	TP53BP1
chr15	43772157	43772589	0.195628	-0.355289	0.159665	ENSG00000067369	TP53BP1
chr15	43772856	43773445	-0.193611	0.000632013	0.192985	ENSG00000067369	TP53BP1
chr15	43775007	43777533	-0.327865	-0.0898588	0.417733	ENSG00000067369	TP53BP1
chr15	43779237	43779542	-0.0503119	-0.136315	0.186631	ENSG00000067369	TP53BP1
chr15	43780189	43783070	-0.266392	-0.124121	0.390523	ENSG00000067369	TP53BP1
chr15	43783565	43787223	-0.0195712	-0.0644923	0.0840751	ENSG00000067369	TP53BP1
chr15	43797339	43799266	0.455293	-0.430227	-0.0250568	ENSG00000067369	TP53BP1
chr15	43799527	43805216	0.0839644	-0.376727	0.292776	ENSG00000067369	TP53BP1
chr15	43805586	43813745	-0.262969	-0.280694	0.543677	ENSG00000166963	MAP1A
chr15	43814116	43815262	-0.0180099	-0.318491	0.33651	ENSG00000166963	MAP1A
chr15	43815927	43819637	-0.0262302	-0.287036	0.313277	ENSG00000166963	MAP1A
chr15	43820029	43820648	-0.0405934	-0.344394	0.384995	ENSG00000166963	MAP1A
chr15	43821015	43821303	0.20934	-0.439628	0.230293	ENSG00000166963	MAP1A
chr15	43821902	43822305	0.217769	-0.408865	0.191103	ENSG00000166963	MAP1A
chr15	43822573	43824207	0.0516877	-0.303926	0.252248	ENSG00000166963	MAP1A
chr15	43825630	43827726	-0.00463861	-0.302623	0.30727	ENSG00000166963	MAP1A
chr15	43830015	43830477	0.16295	-0.250165	0.0872203	ENSG00000166963	MAP1A
chr15	43842485	43843137	-0.601005	0.0407376	0.560273	ENSG00000166963	MAP1A
chr15	43922318	43922762	1.10466	-0.713776	-0.390883	ENSG00000242866	STRC
chr15	43923360	43923818	1.45018	-0.538287	-0.911891	ENSG00000242866	STRC
chr15	43924332	43924795	1.44352	-0.9415	-0.502016	ENSG00000242866	STRC
chr15	43993276	43993668	1.02291	-0.754308	-0.268601	ENSG00000223572	CKMT1A
chr15	43994270	43995525	1.15733	-0.600259	-0.557064	ENSG00000223572	CKMT1A
chr15	44019252	44020523	1.58203	-0.709222	-0.872805	ENSG00000166763	STRCP1
chr15	44020791	44021402	1.73084	-1.04837	-0.682461	ENSG00000166763	STRCP1
chr15	44037664	44039859	-0.278068	0.250375	0.0277031	ENSG00000167004	PDIA3
chr15	44040195	44040442	-0.336746	0.394531	-0.0577813	ENSG00000167004	PDIA3
chr15	44041499	44042475	-0.367347	0.436735	-0.0693803	ENSG00000167004	PDIA3
chr15	44043128	44045010	-0.240695	0.00454616	0.236158	ENSG00000167004	PDIA3
chr15	44053481	44054305	0.459328	-0.320807	-0.138515	ENSG00000167004	PDIA3
chr15	44054889	44055298	0.550707	-0.393548	-0.157155	ENSG00000140264	SERF2
chr15	44055540	44056747	0.597679	-0.392197	-0.205475	ENSG00000140264	SERF2
chr15	44060269	44060929	0.165753	-0.187221	0.0214727	ENSG00000140264	SERF2
chr15	44061178	44062687	-0.198498	0.0110626	0.187443	ENSG00000140264	SERF2
chr15	44063683	44064378	-0.108517	0.0202306	0.0882927	ENSG00000140264	SERF2
chr15	44064659	44065514	-0.0624551	-0.121673	0.184134	ENSG00000140264	SERF2
chr15	44066057	44067229	-0.0177498	-0.119174	0.136931	ENSG00000140264	SERF2
chr15	44067550	44070195	-0.444589	0.311839	0.132761	ENSG00000140264	SERF2
chr15	44071094	44071442	0.340178	0.101982	-0.442156	ENSG00000128886	ELL3
chr15	44081429	44081819	-0.501328	0.270864	0.23047	ENSG00000140264	SERF2
chr15	44082581	44090266	-0.561971	0.397118	0.164866	ENSG00000221792	MIR1282
chr15	44090470	44094085	-0.441338	0.249169	0.192181	ENSG00000184716	SERINC4
chr15	44095181	44095493	0.353677	-0.0591431	-0.29453	ENSG00000242028	HYPK
chr15	44099962	44102344	-0.0445154	0.449149	-0.404625	ENSG00000242028	HYPK
chr15	44104710	44105704	0.235408	-0.229538	-0.00586365	ENSG00000140259	MFAP1
chr15	44105947	44107715	0.528089	-0.362928	-0.165154	ENSG00000140259	MFAP1
chr15	44109393	44110108	0.292346	-0.295957	0.00361652	ENSG00000140259	MFAP1
chr15	44110635	44111100	0.152262	0.0304057	-0.182663	ENSG00000140259	MFAP1
chr15	44113645	44114494	-0.118185	0.146052	-0.0278611	ENSG00000140259	MFAP1
chr15	44115684	44117483	-0.530684	0.398552	0.132143	ENSG00000140259	MFAP1
chr15	44117869	44119580	-0.399738	0.635204	-0.235457	ENSG00000092470	WDR76
chr15	44119995	44120788	-0.429805	0.367394	0.0624168	ENSG00000092470	WDR76
chr15	44152091	44152905	-0.67097	0.151666	0.519309		PIN4P1
chr15	44157999	44158693	-0.775804	0.11313	0.66268		PIN4P1
chr15	44159831	44162314	-0.376312	-0.118164	0.494485		PIN4P1
chr15	44162797	44166849	-0.288282	-0.219221	0.507514		PIN4P1
chr15	44168176	44169975	-0.384812	-0.122057	0.506877		PIN4P1
chr15	44170466	44172398	-0.59878	-0.0922808	0.691069		PIN4P1
chr15	44172621	44173178	-0.525108	-0.0891027	0.614218		PIN4P1
chr15	44173504	44173879	-0.657286	-0.0121466	0.669439		PIN4P1
chr15	44174733	44177224	-0.437588	-0.104855	0.542452		PIN4P1
chr15	44177595	44179590	-0.430723	-0.122208	0.55294		PIN4P1
chr15	44179935	44180389	-0.531981	-0.00390679	0.535894		PIN4P1
chr15	44181170	44183959	-0.476593	-0.123756	0.600358		PIN4P1
chr15	44185297	44187196	-0.55167	-0.0803349	0.632014		PIN4P1
chr15	44187444	44187921	-0.5705	-0.0658156	0.636322		PIN4P1
chr15	44188200	44189035	-0.649243	0.0292835	0.619967		PIN4P1
chr15	44189767	44192803	-0.41586	-0.163198	0.579068		PIN4P1
chr15	44193244	44197323	-0.460156	-0.173161	0.633328		PIN4P1
chr15	44197573	44198744	-0.0787156	-0.243401	0.322124		PIN4P1
chr15	44199083	44199760	0.0391964	-0.312206	0.273016		PIN4P1
chr15	44199986	44201330	-0.269621	-0.165835	0.435463		PIN4P1
chr15	44201569	44204692	-0.232447	-0.300358	0.532815		PIN4P1
chr15	44205248	44205861	-0.105908	-0.300822	0.406738		PIN4P1
chr15	44207001	44208504	0.0630229	-0.396139	0.333125		PIN4P1
chr15	44209103	44214559	0.289232	-0.504497	0.215277		PIN4P1
chr15	44215003	44217182	0.0780338	-0.339595	0.261569		PIN4P1
chr15	44217478	44218731	-0.0933228	-0.314981	0.408312		PIN4P1
chr15	44220028	44222869	-0.441098	-0.178498	0.619607		PIN4P1
chr15	44223515	44225394	-0.822281	-0.0443382	0.866629		PIN4P1
chr15	44225917	44227478	-0.943272	0.0295104	0.913771		PIN4P1
chr15	44228371	44229601	-0.493335	-0.156125	0.649468		PIN4P1
chr15	44230344	44234790	-0.133628	-0.235483	0.369122		PIN4P1
chr15	44235317	44236640	0.205039	-0.387273	0.182242		PIN4P1
chr15	44236919	44239079	0.529879	-0.585363	0.055493		PIN4P1
chr15	44239793	44240267	1.00963	-0.894951	-0.114673		PIN4P1
chr15	44240823	44241865	0.937433	-0.82692	-0.110505		PIN4P1
chr15	44242075	44243315	0.914388	-0.815661	-0.0987181		PIN4P1
chr15	44243594	44245429	0.713701	-0.776313	0.0626222		PIN4P1
chr15	44246192	44246671	0.473495	-0.63082	0.157333		PIN4P1
chr15	44247241	44247799	0.645872	-0.699597	0.0537324		PIN4P1
chr15	44248764	44252013	0.445337	-0.613521	0.168194		PIN4P1
chr15	44252442	44253216	0.63705	-0.747713	0.110668		PIN4P1
chr15	44256429	44257368	0.016443	-0.270473	0.254037		PIN4P1
chr15	44258083	44260954	-0.0202233	-0.34888	0.369113		PIN4P1
chr15	44261199	44263193	-0.0470795	-0.379841	0.426931		PIN4P1
chr15	44264312	44265053	0.230754	-0.386313	0.155565		PIN4P1
chr15	44265714	44267355	0.0521932	-0.3857	0.333515		PIN4P1
chr15	44267596	44268945	0.103287	-0.427936	0.324657		PIN4P1
chr15	44269175	44269736	0.351753	-0.426036	0.074289		PIN4P1
chr15	44271357	44272638	0.41616	-0.600054	0.183902		PIN4P1
chr15	44272860	44273345	-0.106168	-0.194642	0.300816		PIN4P1
chr15	44273987	44274799	0.119847	-0.313292	0.193451		PIN4P1
chr15	44275441	44276792	0.0983246	-0.332068	0.233751		PIN4P1
chr15	44277590	44278879	-0.166139	-0.186041	0.352187		PIN4P1
chr15	44279182	44279720	-0.165028	-0.213947	0.37898		PIN4P1
chr15	44280138	44282370	0.109414	-0.31986	0.210454		PIN4P1
chr15	44282603	44284239	-0.103704	-0.314454	0.418167		PIN4P1
chr15	44284658	44285124	-0.00367526	-0.233311	0.23699		PIN4P1
chr15	44285384	44286077	-0.0752703	-0.178539	0.253814		PIN4P1
chr15	44286822	44288454	-0.0862229	-0.304779	0.39101		PIN4P1
chr15	44289096	44289955	-0.344778	-0.203956	0.54874		PIN4P1
chr15	44290221	44291047	-0.544804	-0.159053	0.703865		PIN4P1
chr15	44292193	44294785	-0.668334	-0.0368884	0.705231		PIN4P1
chr15	44295023	44295826	-0.363385	-0.136436	0.499827		PIN4P1
chr15	44296676	44297387	-0.333171	-0.175069	0.508245		PIN4P1
chr15	44297761	44298509	-0.230938	-0.156416	0.38736		PIN4P1
chr15	44301048	44304087	-0.219889	-0.179924	0.399822		PIN4P1
chr15	44306127	44306582	-0.134122	-0.2167	0.350827		PIN4P1
chr15	44306861	44308668	-0.398177	-0.131667	0.529852		PIN4P1
chr15	44310313	44311277	-0.368338	-0.0937102	0.462055		PIN4P1
chr15	44317606	44322234	-0.111753	-0.311674	0.423438		PIN4P1
chr15	44322670	44323304	-0.222456	-0.218698	0.44116		PIN4P1
chr15	44324993	44327779	-0.242016	-0.271914	0.51394		PIN4P1
chr15	44328017	44328720	-0.242949	-0.25923	0.502187		PIN4P1
chr15	44330742	44331427	0.165043	-0.496362	0.331327	ENSG00000171877	FRMD5
chr15	44333158	44333661	0.463372	-0.626757	0.16339	ENSG00000171877	FRMD5
chr15	44336553	44338458	0.360241	-0.449186	0.0889537	ENSG00000171877	FRMD5
chr15	44339476	44341599	0.1293	-0.316935	0.187643	ENSG00000171877	FRMD5
chr15	44343280	44349266	-0.502868	-0.112805	0.615683	ENSG00000171877	FRMD5
chr15	44350816	44351746	-0.430494	-0.0636185	0.494119	ENSG00000171877	FRMD5
chr15	44352001	44352730	-0.379016	-0.229904	0.608927	ENSG00000171877	FRMD5
chr15	44352931	44353754	-0.497808	-0.0908024	0.588617	ENSG00000171877	FRMD5
chr15	44354754	44359514	-0.870202	0.0516168	0.818596	ENSG00000171877	FRMD5
chr15	44360367	44361688	-0.940329	0.00479415	0.935543	ENSG00000171877	FRMD5
chr15	44362218	44363519	-0.925778	0.119658	0.806129	ENSG00000171877	FRMD5
chr15	44364341	44367404	-0.781205	0.0421496	0.739065	ENSG00000171877	FRMD5
chr15	44367691	44367990	-0.779287	0.0375872	0.741704	ENSG00000171877	FRMD5
chr15	44368961	44370497	-0.736239	-0.0832432	0.81949	ENSG00000171877	FRMD5
chr15	44371306	44371864	-0.787197	0.0815829	0.705619	ENSG00000171877	FRMD5
chr15	44372310	44375239	-1.06739	0.139369	0.928028	ENSG00000171877	FRMD5
chr15	44375445	44375966	-1.2434	0.209186	1.03423	ENSG00000171877	FRMD5
chr15	44378497	44385111	-1.0492	0.144773	0.904435	ENSG00000171877	FRMD5
chr15	44385362	44386845	-1.14938	0.211778	0.937607	ENSG00000171877	FRMD5
chr15	44388869	44390117	-1.59853	0.337136	1.2614	ENSG00000171877	FRMD5
chr15	44390671	44392107	-1.57393	0.355619	1.21833	ENSG00000171877	FRMD5
chr15	44392523	44392951	-1.66684	0.383145	1.28371	ENSG00000171877	FRMD5
chr15	44393317	44395563	-1.73831	0.370318	1.368	ENSG00000171877	FRMD5
chr15	44395831	44396393	-1.93616	0.524047	1.41212	ENSG00000171877	FRMD5
chr15	44398433	44400433	-1.37041	0.26824	1.10218	ENSG00000171877	FRMD5
chr15	44401663	44403222	-0.932749	0.0628832	0.869875	ENSG00000171877	FRMD5
chr15	44403529	44404053	-0.586274	-0.105287	0.691569	ENSG00000171877	FRMD5
chr15	44404913	44405475	-0.874618	0.0355231	0.839102	ENSG00000171877	FRMD5
chr15	44407684	44408867	-1.08985	0.125062	0.964797	ENSG00000171877	FRMD5
chr15	44410888	44412671	-0.676842	-0.0474677	0.724319	ENSG00000171877	FRMD5
chr15	44412928	44414145	-0.888791	0.0908648	0.797934	ENSG00000171877	FRMD5
chr15	44414378	44415147	-0.927427	0.102645	0.824788	ENSG00000171877	FRMD5
chr15	44415716	44416194	-0.771485	0.07172	0.69977	ENSG00000171877	FRMD5
chr15	44416586	44417727	-1.04195	0.138043	0.903912	ENSG00000171877	FRMD5
chr15	44419615	44422538	-1.21657	0.150299	1.06628	ENSG00000171877	FRMD5
chr15	44424234	44424948	-1.15511	0.217774	0.937343	ENSG00000171877	FRMD5
chr15	44425690	44427620	-0.992712	0.169013	0.823707	ENSG00000171877	FRMD5
chr15	44427950	44429734	-0.943591	0.16266	0.780939	ENSG00000171877	FRMD5
chr15	44429940	44432227	-0.901727	0.144542	0.757193	ENSG00000171877	FRMD5
chr15	44432524	44434884	-0.981652	0.112642	0.869019	ENSG00000171877	FRMD5
chr15	44435262	44437536	-0.612554	-0.0465906	0.659154	ENSG00000171877	FRMD5
chr15	44438983	44440130	-0.735049	0.0577404	0.677315	ENSG00000171877	FRMD5
chr15	44440699	44441264	-0.87906	0.232294	0.646772	ENSG00000171877	FRMD5
chr15	44441584	44443187	-1.1031	0.177375	0.925732	ENSG00000171877	FRMD5
chr15	44443612	44444938	-0.946906	0.146002	0.800911	ENSG00000171877	FRMD5
chr15	44445513	44447127	-0.584071	-0.0735682	0.657646	ENSG00000171877	FRMD5
chr15	44447344	44450513	-0.810093	0.0540692	0.756032	ENSG00000171877	FRMD5
chr15	44450805	44452102	-0.935953	0.100277	0.835684	ENSG00000171877	FRMD5
chr15	44452871	44453797	-0.850211	0.133389	0.716828	ENSG00000171877	FRMD5
chr15	44455257	44456327	-0.643042	-0.0230618	0.666111	ENSG00000171877	FRMD5
chr15	44456821	44457260	-0.819564	0.0721802	0.74739	ENSG00000171877	FRMD5
chr15	44458201	44458563	-0.97722	0.174128	0.803097	ENSG00000171877	FRMD5
chr15	44458995	44459668	-0.690401	0.139087	0.55132	ENSG00000171877	FRMD5
chr15	44460079	44462010	-0.91373	0.133636	0.780102	ENSG00000171877	FRMD5
chr15	44462233	44465743	-0.921646	0.14863	0.773025	ENSG00000171877	FRMD5
chr15	44466082	44472277	-1.07187	0.159373	0.912505	ENSG00000171877	FRMD5
chr15	44472987	44474344	-1.0138	0.217802	0.796	ENSG00000171877	FRMD5
chr15	44474590	44477733	-1.24675	0.218837	1.02792	ENSG00000171877	FRMD5
chr15	44478329	44480370	-1.79536	0.422353	1.37302	ENSG00000171877	FRMD5
chr15	44480578	44483500	-1.89683	0.462401	1.43444	ENSG00000171877	FRMD5
chr15	44484194	44488294	-0.459361	-0.120616	0.57999	ENSG00000171877	FRMD5
chr15	44488610	44492169	-0.613685	0.0364731	0.577221	ENSG00000171877	FRMD5
chr15	44492566	44493055	-1.14985	0.264784	0.885071	ENSG00000171877	FRMD5
chr15	44499647	44500040	-0.141215	-0.265688	0.406907	ENSG00000171877	FRMD5
chr15	44500910	44501511	-0.499206	0.0799134	0.419298	ENSG00000171877	FRMD5
chr15	44502024	44502595	-0.432929	-0.0484077	0.481342	ENSG00000171877	FRMD5
chr15	44503249	44504085	-0.0587506	-0.256538	0.315295	ENSG00000171877	FRMD5
chr15	44504516	44506519	-0.260423	-0.145914	0.406345	ENSG00000171877	FRMD5
chr15	44506820	44508175	-0.0812443	-0.289634	0.370887	ENSG00000171877	FRMD5
chr15	44508928	44509679	-0.396985	-0.0769565	0.473948	ENSG00000171877	FRMD5
chr15	44509961	44512034	-0.726423	-0.0237528	0.750185	ENSG00000171877	FRMD5
chr15	44513218	44514255	-0.76497	0.0441724	0.720804	ENSG00000171877	FRMD5
chr15	44514614	44515059	-0.600304	0.0133116	0.586998	ENSG00000171877	FRMD5
chr15	44515910	44517854	-0.837929	0.206056	0.631881	ENSG00000171877	FRMD5
chr15	44519889	44520293	-0.635445	0.0781297	0.557319	ENSG00000171877	FRMD5
chr15	44522924	44523332	-0.483773	0.0421084	0.441668	ENSG00000171877	FRMD5
chr15	44523879	44524550	-0.506126	-0.0229538	0.529086	ENSG00000171877	FRMD5
chr15	44530599	44531099	-1.11698	0.40121	0.715778	ENSG00000171877	FRMD5
chr15	44532355	44537287	-1.35535	0.290354	1.06501	ENSG00000166734	CASC4
chr15	44537717	44538916	-2.06756	0.55916	1.50841	ENSG00000166734	CASC4
chr15	44539432	44539788	-2.04468	0.633767	1.41092	ENSG00000166734	CASC4
chr15	44541166	44543481	-1.51114	0.312044	1.1991	ENSG00000166734	CASC4
chr15	44557332	44558298	-1.04994	0.387581	0.662367	ENSG00000166734	CASC4
chr15	44562186	44563698	-0.741564	0.191564	0.550007	ENSG00000166734	CASC4
chr15	44565413	44566201	-0.168311	-0.116654	0.284971	ENSG00000166734	CASC4
chr15	44566496	44568038	0.142663	-0.387339	0.244685	ENSG00000166734	CASC4
chr15	44568955	44569257	0.424163	-0.342263	-0.0818952	ENSG00000166734	CASC4
chr15	44574229	44575958	-0.412458	0.061475	0.350991	ENSG00000166734	CASC4
chr15	44577377	44578454	-0.26494	-0.0267352	0.291683	ENSG00000166734	CASC4
chr15	44578819	44582867	-0.329548	0.0847204	0.24484	ENSG00000166734	CASC4
chr15	44583298	44584221	-0.501836	0.160403	0.34144	ENSG00000166734	CASC4
chr15	44585178	44586597	-0.343534	0.216558	0.126982	ENSG00000166734	CASC4
chr15	44587326	44589637	-0.385338	0.507511	-0.122163	ENSG00000166734	CASC4
chr15	44590862	44591457	-0.380435	0.469835	-0.0893943	ENSG00000166734	CASC4
chr15	44591738	44593541	-0.617175	0.477473	0.13971	ENSG00000166734	CASC4
chr15	44596792	44598986	-0.293414	0.214852	0.0785706	ENSG00000166734	CASC4
chr15	44599858	44602215	-0.690338	0.754704	-0.0643574	ENSG00000166734	CASC4
chr15	44606646	44608125	-0.182634	0.0405685	0.142074	ENSG00000166734	CASC4
chr15	44609005	44609758	-0.45566	0.273011	0.182655	ENSG00000166734	CASC4
chr15	44610135	44610480	-0.327859	0.239423	0.0884406	ENSG00000166734	CASC4
chr15	44611155	44612180	-0.447279	0.156819	0.290467	ENSG00000166734	CASC4
chr15	44614094	44614679	0.187601	-0.0510614	-0.136535	ENSG00000166734	CASC4
chr15	44615069	44616514	0.0201219	-0.193774	0.17366	ENSG00000166734	CASC4
chr15	44617068	44618079	-0.101242	-0.122636	0.223886	ENSG00000166734	CASC4
chr15	44620990	44621565	-0.390296	0.0820114	0.30829	ENSG00000166734	CASC4
chr15	44630898	44631572	-0.486585	0.180604	0.305987	ENSG00000166734	CASC4
chr15	44658668	44660322	-0.539894	0.0539173	0.485984	ENSG00000137770	CTDSPL2
chr15	44661466	44663610	-0.514967	0.0118832	0.503093	ENSG00000137770	CTDSPL2
chr15	44664227	44664887	0.114948	-0.303052	0.18811	ENSG00000137770	CTDSPL2
chr15	44669422	44669838	0.00594451	-0.00609839	0.000158467	ENSG00000137770	CTDSPL2
chr15	44672026	44673225	-0.172827	0.158436	0.0143978	ENSG00000137770	CTDSPL2
chr15	44673525	44673923	-0.0918495	0.0704367	0.0214179	ENSG00000137770	CTDSPL2
chr15	44675928	44676585	0.431864	-0.18628	-0.245579	ENSG00000137770	CTDSPL2
chr15	44676932	44678124	0.642205	-0.163071	-0.479127	ENSG00000137770	CTDSPL2
chr15	44678701	44679857	0.354607	-0.134039	-0.220562	ENSG00000137770	CTDSPL2
chr15	44681838	44682207	0.44001	-0.188915	-0.251091	ENSG00000137770	CTDSPL2
chr15	44685691	44687019	-0.119386	-0.120277	0.23967	ENSG00000137770	CTDSPL2
chr15	44689989	44690780	-0.00233564	-0.257003	0.259344	ENSG00000137770	CTDSPL2
chr15	44717486	44720921	-0.519503	0.249316	0.270199	ENSG00000137770	CTDSPL2
chr15	44722082	44722726	-0.443912	0.247091	0.196827	ENSG00000137770	CTDSPL2
chr15	44728245	44728603	-0.438622	0.0488843	0.389742	ENSG00000137770	CTDSPL2
chr15	44732852	44734227	-0.604991	0.282474	0.322524	ENSG00000137770	CTDSPL2
chr15	44743317	44745178	-0.932338	0.25152	0.680825	ENSG00000137770	CTDSPL2
chr15	44749167	44749830	-0.144443	-0.0547893	0.199238	ENSG00000137770	CTDSPL2
chr15	44750130	44750977	-0.192539	-0.0740455	0.266591	ENSG00000137770	CTDSPL2
chr15	44753885	44754903	-0.627145	0.0858548	0.541297	ENSG00000137770	CTDSPL2
chr15	44760061	44760573	-0.792356	0.155121	0.63724	ENSG00000137770	CTDSPL2
chr15	44767877	44768431	0.64679	-0.380306	-0.26648	ENSG00000137770	CTDSPL2
chr15	44774056	44774895	-0.286098	-0.00287601	0.28898		EIF3J-DT
chr15	44775816	44776263	-0.332592	0.0151078	0.317489		EIF3J-DT
chr15	44777148	44778133	-0.456504	0.0768468	0.379664		EIF3J-DT
chr15	44780859	44782391	-0.4611	-0.0262441	0.487352		EIF3J-DT
chr15	44782690	44783267	-0.382665	-0.0674048	0.450075		EIF3J-DT
chr15	44784178	44786032	-0.319749	-0.0751169	0.394873		EIF3J-DT
chr15	44787868	44788983	-0.286516	-0.125592	0.412115		EIF3J-DT
chr15	44790006	44790794	-0.166582	-0.129446	0.296034		EIF3J-DT
chr15	44791118	44793914	-0.523083	0.0192611	0.503831		EIF3J-DT
chr15	44794509	44796077	-0.450748	0.0447593	0.405996		EIF3J-DT
chr15	44796478	44797866	-0.40245	0.00315122	0.399306		EIF3J-DT
chr15	44798520	44798918	-0.475776	-0.0729097	0.54869		EIF3J-DT
chr15	44799692	44800123	-0.365469	-0.054419	0.419892		EIF3J-DT
chr15	44807388	44807785	-0.100196	-0.082622	0.182823		EIF3J-DT
chr15	44808445	44809037	-0.369474	-0.0496674	0.419147		EIF3J-DT
chr15	44809569	44810207	-0.181935	-0.138507	0.320448		EIF3J-DT
chr15	44815861	44823216	-0.256889	-0.133065	0.389966		EIF3J-DT
chr15	44824287	44824903	0.142051	-0.0420827	-0.0999625		EIF3J-DT
chr15	44825303	44830563	-0.336733	0.218308	0.118437		EIF3J-DT
chr15	44830778	44831150	-0.380706	0.382528	-0.00181616	ENSG00000104131	EIF3J
chr15	44832683	44835124	-0.02551	0.0378064	-0.0122872	ENSG00000104131	EIF3J
chr15	44835920	44836174	0.324736	-0.159663	-0.165069	ENSG00000104131	EIF3J
chr15	44837199	44839138	0.319644	-0.148089	-0.171546	ENSG00000104131	EIF3J
chr15	44840628	44840973	0.31582	-0.177004	-0.138811	ENSG00000104131	EIF3J
chr15	44841987	44843579	0.0554085	-0.192806	0.137406	ENSG00000104131	EIF3J
chr15	44844344	44845338	0.576234	-0.349641	-0.226587	ENSG00000104131	EIF3J
chr15	44845970	44847592	0.35345	-0.411998	0.0585555	ENSG00000104131	EIF3J
chr15	44847989	44848700	0.462787	-0.367705	-0.095076	ENSG00000104131	EIF3J
chr15	44849804	44851333	0.510852	-0.373852	-0.136992	ENSG00000104131	EIF3J
chr15	44851927	44853117	0.189328	-0.118585	-0.0707362	ENSG00000104131	EIF3J
chr15	44853950	44854890	0.21014	-0.26123	0.0510968	ENSG00000104131	EIF3J
chr15	44855128	44856186	0.415744	-0.347704	-0.0680339	ENSG00000104131	EIF3J
chr15	44856491	44858960	0.606541	-0.419781	-0.186753	ENSG00000104131	EIF3J
chr15	44859555	44861054	0.376099	-0.315005	-0.061086	ENSG00000104131	EIF3J
chr15	44861384	44863390	0.334242	-0.228981	-0.105252	ENSG00000104131	EIF3J
chr15	44864048	44865149	0.231763	-0.176185	-0.0555713	ENSG00000104131	EIF3J
chr15	44865490	44866209	0.171552	-0.273589	0.102043	ENSG00000104131	EIF3J
chr15	44866752	44867502	0.126267	-0.145671	0.0194102	ENSG00000104131	EIF3J
chr15	44869926	44870231	0.102875	-0.0202207	-0.0826501	ENSG00000104131	EIF3J
chr15	44870525	44871032	0.0857803	-0.111221	0.0254466	ENSG00000104131	EIF3J
chr15	44871363	44871721	0.270466	-0.242765	-0.0276971	ENSG00000104131	EIF3J
chr15	44872960	44873666	-0.19284	-0.1124	0.305245	ENSG00000104131	EIF3J
chr15	44874891	44875260	-0.110275	0.0864162	0.0238635	ENSG00000104131	EIF3J
chr15	44875899	44876899	-0.0408565	-0.0478612	0.0887246	ENSG00000104131	EIF3J
chr15	44878791	44882021	0.27082	-0.279919	0.00910781	ENSG00000104131	EIF3J
chr15	44882277	44883973	0.458834	-0.377088	-0.0817374	ENSG00000104131	EIF3J
chr15	44885346	44885844	0.300567	-0.226026	-0.0745358	ENSG00000104131	EIF3J
chr15	44887135	44889095	0.556802	-0.366157	-0.190636	ENSG00000104131	EIF3J
chr15	44889421	44890059	0.470515	-0.389255	-0.0812543	ENSG00000104131	EIF3J
chr15	44890598	44891378	0.21647	-0.133365	-0.083098	ENSG00000104131	EIF3J
chr15	44892463	44892870	0.191646	-0.210591	0.0189502	ENSG00000104133	SPG11
chr15	44895150	44896075	0.202702	-0.2965	0.0938038	ENSG00000104133	SPG11
chr15	44896307	44896716	0.542382	-0.440648	-0.10173	ENSG00000104133	SPG11
chr15	44898079	44899387	0.66974	-0.402757	-0.266975	ENSG00000104133	SPG11
chr15	44899946	44900850	0.549355	-0.344861	-0.204488	ENSG00000104133	SPG11
chr15	44905186	44905539	0.0483633	0.0350207	-0.0833793	ENSG00000104133	SPG11
chr15	44943537	44944038	-0.0188069	-0.117936	0.136748	ENSG00000104133	SPG11
chr15	44948622	44948934	-0.546532	0.302394	0.244142	ENSG00000104133	SPG11
chr15	44953341	44956855	-0.691717	0.370466	0.321263	ENSG00000104133	SPG11
chr15	44957143	44959752	-0.899115	0.861865	0.0372592	ENSG00000104133	SPG11
chr15	44961010	44961435	-0.484602	0.476192	0.00841493	ENSG00000104133	SPG11
chr15	44969547	44969918	-1.03099	1.08993	-0.0589423	ENSG00000229474	PATL2
chr15	44987675	44988869	-0.88617	0.956287	-0.0701115	ENSG00000166710	B2M
chr15	44989259	44989681	-1.05752	1.28165	-0.224123	ENSG00000166710	B2M
chr15	44990392	44990966	-1.27562	1.8222	-0.546579	ENSG00000166710	B2M
chr15	44991324	44991686	-1.53023	2.01403	-0.483801	ENSG00000166710	B2M
chr15	44999133	45000217	-0.730764	0.604517	0.126253	ENSG00000166710	B2M
chr15	45001367	45005052	-1.15199	0.849071	0.302935	ENSG00000166710	B2M
chr15	45005540	45006070	-1.43347	0.969073	0.464405	ENSG00000166710	B2M
chr15	45007859	45009151	-0.833473	0.644058	0.189423	ENSG00000166710	B2M
chr15	45009573	45012167	-1.11672	0.771959	0.344772	ENSG00000166710	B2M
chr15	45012667	45013316	-1.18971	0.915451	0.27426		LOC100419583
chr15	45013922	45015005	-1.03166	1.0075	0.0241618		LOC100419583
chr15	45015422	45024795	-0.671555	0.606896	0.0646731		LOC100419583
chr15	45025890	45028977	-0.703568	1.02993	-0.326352	ENSG00000185880	TRIM69
chr15	45029317	45031386	-1.06252	0.705699	0.356833	ENSG00000185880	TRIM69
chr15	45058576	45058945	-1.21556	0.321836	0.893728	ENSG00000185880	TRIM69
chr15	45066582	45068628	-1.66458	0.438248	1.22634	ENSG00000185880	TRIM69
chr15	45069446	45069914	-1.62853	0.690155	0.938379	ENSG00000185880	TRIM69
chr15	45070146	45074602	-1.51891	0.413395	1.10552	ENSG00000185880	TRIM69
chr15	45075804	45078174	-0.840799	0.414856	0.425953	ENSG00000185880	TRIM69
chr15	45120331	45120722	-0.680486	-0.059487	0.739977	ENSG00000259479	SORD2P
chr15	45121403	45121751	-1.2494	0.271059	0.978345	ENSG00000259479	SORD2P
chr15	45153152	45153602	-0.848935	1.31403	-0.465095	ENSG00000259479	SORD2P
chr15	45294098	45296469	-0.936233	0.0833344	0.852907	ENSG00000140263	SORD
chr15	45296981	45297560	-0.861969	0.107325	0.754649	ENSG00000140263	SORD
chr15	45313486	45316622	-0.36661	0.0656876	0.300934	ENSG00000140263	SORD
chr15	45316909	45317629	-1.04213	0.251679	0.790461	ENSG00000140263	SORD
chr15	45318329	45320250	-1.31955	0.299421	1.02013	ENSG00000140263	SORD
chr15	45320483	45321996	-0.851542	0.242189	0.60936	ENSG00000140263	SORD
chr15	45328520	45329253	-1.53695	0.660413	0.876541	ENSG00000140263	SORD
chr15	45340513	45342147	-1.22971	1.65522	-0.425507	ENSG00000140263	SORD
chr15	45357529	45358023	-0.786566	0.0708542	0.715716	ENSG00000140263	SORD
chr15	45363418	45363843	-0.762556	0.0848283	0.677732	ENSG00000140279	DUOX2
chr15	45404656	45405226	-0.117799	0.198177	-0.0803729	ENSG00000140279	DUOX2
chr15	45405429	45405786	-0.0919283	-0.0263459	0.118279	ENSG00000140279	DUOX2
chr15	45406334	45407120	-0.0381314	-0.0432397	0.0813774	ENSG00000140274	DUOXA2
chr15	45408573	45410441	-0.862623	0.413512	0.44912	ENSG00000140274	DUOXA2
chr15	45420474	45422433	-1.70379	0.846645	0.85715	ENSG00000140254	DUOXA1
chr15	45423609	45427883	-1.03123	0.385781	0.645453	ENSG00000137857	DUOX1
chr15	45428431	45429049	-0.882192	0.269637	0.612561	ENSG00000137857	DUOX1
chr15	45431183	45431792	-0.494134	0.0463122	0.447827	ENSG00000137857	DUOX1
chr15	45436304	45436758	-0.210573	-0.0803051	0.290883	ENSG00000137857	DUOX1
chr15	45437156	45437558	-0.144334	-0.126871	0.27121	ENSG00000137857	DUOX1
chr15	45438201	45439540	-0.319598	0.0142236	0.305381	ENSG00000137857	DUOX1
chr15	45439961	45440554	-0.161249	-0.123216	0.28447	ENSG00000137857	DUOX1
chr15	45440870	45441607	-0.305681	0.000131085	0.305556	ENSG00000137857	DUOX1
chr15	45442092	45443859	-0.321293	-0.0222361	0.343537	ENSG00000137857	DUOX1
chr15	45446050	45447334	-0.0638229	-0.141124	0.204955	ENSG00000137857	DUOX1
chr15	45447603	45448542	0.200862	-0.373206	0.172352	ENSG00000138606	SHF
chr15	45448824	45450665	-0.455231	-0.203022	0.658264	ENSG00000138606	SHF
chr15	45450873	45451456	-1.05276	0.151655	0.90111	ENSG00000138606	SHF
chr15	45452296	45453390	-0.599027	0.0999685	0.499066	ENSG00000138606	SHF
chr15	45453594	45454006	-0.239355	-0.104548	0.343909	ENSG00000138606	SHF
chr15	45454239	45456059	-0.6449	0.129253	0.515656	ENSG00000138606	SHF
chr15	45456680	45458230	-0.714646	0.55048	0.164175	ENSG00000138606	SHF
chr15	45458470	45462162	-0.478601	0.206333	0.272281	ENSG00000138606	SHF
chr15	45463192	45467872	0.282957	-0.230011	-0.052935	ENSG00000138606	SHF
chr15	45468581	45470646	0.227188	-0.0944234	-0.132756	ENSG00000138606	SHF
chr15	45471064	45481106	0.1325	0.00724046	-0.139727	ENSG00000138606	SHF
chr15	45487833	45495195	-0.30987	0.161135	0.148749	ENSG00000138606	SHF
chr15	45496723	45497796	-1.05053	0.376433	0.674101	ENSG00000138606	SHF
chr15	45498610	45499158	-0.848372	0.427602	0.420775	ENSG00000138606	SHF
chr15	45564020	45565145	-0.815657	0.3714	0.444263	ENSG00000259520	LOC101928414
chr15	45566676	45567202	-1.04519	0.352083	0.693108	ENSG00000259520	LOC101928414
chr15	45568697	45569321	-1.15373	0.350963	0.802774	ENSG00000259520	LOC101928414
chr15	45570114	45572777	-0.571218	0.228357	0.342872	ENSG00000259520	LOC101928414
chr15	45576343	45576642	-1.02459	0.47194	0.552656	ENSG00000259520	LOC101928414
chr15	45597559	45599925	-1.01919	0.407147	0.61205	ENSG00000259520	LOC101928414
chr15	45600708	45601971	-1.12346	0.500821	0.622648	ENSG00000259520	LOC101928414
chr15	45602555	45603193	-1.01243	0.335417	0.677018	ENSG00000259520	LOC101928414
chr15	45605739	45606217	-1.40632	0.379905	1.02642	ENSG00000259520	LOC101928414
chr15	45607319	45607694	-1.29733	0.510082	0.787248	ENSG00000259520	LOC101928414
chr15	45612263	45613743	-0.0693831	-0.115488	0.184878	ENSG00000259520	LOC101928414
chr15	45614177	45614576	-0.41085	0.0782281	0.332627	ENSG00000259520	LOC101928414
chr15	45616916	45619485	-1.31265	0.319529	0.993127	ENSG00000259520	LOC101928414
chr15	45619869	45621249	-1.53721	0.455761	1.08146	ENSG00000259520	LOC101928414
chr15	45621987	45623397	-1.57224	0.488377	1.08387	ENSG00000171766	GATM
chr15	45623768	45624648	-1.71244	0.569465	1.14298	ENSG00000171766	GATM
chr15	45625625	45626119	-1.7773	0.625825	1.15148	ENSG00000171766	GATM
chr15	45626411	45629056	-1.57768	0.650299	0.927387	ENSG00000171766	GATM
chr15	45633431	45634116	-1.01076	0.299764	0.711003	ENSG00000171766	GATM
chr15	45638320	45639394	-1.58823	0.985178	0.603057	ENSG00000171766	GATM
chr15	45640408	45641042	-1.42608	0.666322	0.759763	ENSG00000171766	GATM
chr15	45643911	45645842	-1.32995	0.502659	0.8273	ENSG00000171766	GATM
chr15	45646921	45653234	-1.38924	0.423291	0.965961	ENSG00000171766	GATM
chr15	45653769	45658066	-1.15597	0.310957	0.845022	ENSG00000171766	GATM
chr15	45658499	45658871	-1.36519	0.378866	0.986331	ENSG00000171766	GATM
chr15	45659469	45671957	-1.271	0.397435	0.873579	ENSG00000171766	GATM
chr15	45672340	45672885	-0.89099	0.302796	0.5882	ENSG00000171766	GATM
chr15	45673461	45675545	-0.477587	0.167826	0.309771	ENSG00000171766	GATM
chr15	45676064	45683033	-0.290768	0.145368	0.145413	ENSG00000171766	GATM
chr15	45683548	45690292	-1.73388	0.889949	0.84394	ENSG00000171766	GATM
chr15	45690513	45691864	-1.02447	0.372102	0.65238	ENSG00000171766	GATM
chr15	45692088	45696818	-0.54978	0.372578	0.177215	ENSG00000171766	GATM
chr15	45697137	45698014	-0.345856	0.104038	0.241824	ENSG00000171763	SPATA5L1
chr15	45698375	45698654	-0.395524	0.212765	0.182763	ENSG00000171763	SPATA5L1
chr15	45705537	45706975	0.0139429	-0.0731269	0.0591914	ENSG00000171763	SPATA5L1
chr15	45722199	45722919	-1.00436	0.702577	0.301792	ENSG00000166920	C15orf48
chr15	45740239	45740749	-0.753587	1.24641	-0.492815	ENSG00000284386	MIR147B
chr15	45745819	45751207	-0.513017	0.465298	0.0477304	ENSG00000284386	MIR147B
chr15	45752498	45753572	-0.143974	-0.117797	0.261777	ENSG00000284386	MIR147B
chr15	45756068	45757026	0.544505	-0.305706	-0.238793	ENSG00000284386	MIR147B
chr15	45757992	45762109	1.02323	-0.546978	-0.476242	ENSG00000284386	MIR147B
chr15	45763421	45763854	0.264624	-0.235806	-0.0288144	ENSG00000284386	MIR147B
chr15	45768207	45769539	-0.701223	0.124563	0.576667		HMGN2P46
chr15	45769952	45777954	-1.39586	0.331367	1.0645		HMGN2P46
chr15	45778485	45779805	-1.95006	0.499885	1.45019		HMGN2P46
chr15	45780777	45781644	-1.41006	0.324704	1.08537		HMGN2P46
chr15	45781977	45782497	-1.33007	0.365365	0.964711		HMGN2P46
chr15	45782768	45783166	-1.43351	0.43758	0.995933		HMGN2P46
chr15	45786809	45788042	-0.779094	0.161028	0.618074		HMGN2P46
chr15	45789083	45791274	-0.613393	0.0254144	0.587986		HMGN2P46
chr15	45791522	45792619	-0.253378	-0.199736	0.453121		HMGN2P46
chr15	45793553	45794119	-0.575548	0.0555525	0.52		HMGN2P46
chr15	45794609	45795411	-0.726578	0.181556	0.545028		HMGN2P46
chr15	45796681	45798306	0.0548543	-0.225021	0.170174		HMGN2P46
chr15	45799750	45800936	0.207706	-0.301233	0.0935339		HMGN2P46
chr15	45801833	45802369	-0.142977	-0.0322542	0.175237		HMGN2P46
chr15	45802963	45803618	-0.344954	-0.0826118	0.427572		HMGN2P46
chr15	45803876	45805245	-0.29926	-0.0870882	0.386355		HMGN2P46
chr15	45805451	45806167	-0.617987	0.0862911	0.531702		HMGN2P46
chr15	45808031	45808751	-0.325511	-0.00677005	0.332287		HMGN2P46
chr15	45810006	45815989	-0.627812	0.241452	0.386373	ENSG00000104154	SLC30A4
chr15	45816605	45817000	-0.580275	0.303079	0.277201	ENSG00000104154	SLC30A4
chr15	45817860	45818207	-0.601892	0.177264	0.424631	ENSG00000104154	SLC30A4
chr15	45818506	45819777	-0.999661	0.601515	0.398152	ENSG00000104154	SLC30A4
chr15	45821191	45822882	-0.95399	0.325989	0.628009	ENSG00000104154	SLC30A4
chr15	45823575	45828585	-1.64294	0.492315	1.15064	ENSG00000207516	SNORA41B
chr15	45828908	45829626	-0.835937	0.151213	0.68473	ENSG00000207516	SNORA41B
chr15	45830944	45831560	-0.792316	0.235139	0.557183	ENSG00000207516	SNORA41B
chr15	45840482	45841629	0.634055	-0.281562	-0.352487	ENSG00000207516	SNORA41B
chr15	45857515	45857898	0.658127	-0.0933596	-0.564764	ENSG00000104164	BLOC1S6
chr15	45858431	45860445	0.910571	-0.437381	-0.473183	ENSG00000104164	BLOC1S6
chr15	45864408	45865252	-0.568017	0.889593	-0.321571	ENSG00000104164	BLOC1S6
chr15	45865518	45866784	-0.0263035	0.393707	-0.367397	ENSG00000104164	BLOC1S6
chr15	45868832	45869274	0.954179	-0.373395	-0.580779	ENSG00000104164	BLOC1S6
chr15	45869819	45873415	1.26039	-0.514323	-0.746058	ENSG00000104164	BLOC1S6
chr15	45873899	45874479	0.629456	-0.15956	-0.46989	ENSG00000104164	BLOC1S6
chr15	45874933	45876948	-0.0564169	0.52802	-0.471595	ENSG00000104164	BLOC1S6
chr15	45877185	45882176	-0.298381	0.22685	0.071544	ENSG00000104164	BLOC1S6
chr15	45882501	45884604	0.00179912	-0.00399704	0.00220677	ENSG00000104164	BLOC1S6
chr15	45884852	45885339	0.0704616	0.000993208	-0.0714496	ENSG00000104164	BLOC1S6
chr15	45893974	45897329	-0.621491	0.708831	-0.0873294	ENSG00000104164	BLOC1S6
chr15	45897913	45898846	-0.549489	0.717334	-0.167838	ENSG00000104164	BLOC1S6
chr15	45899938	45902121	-0.480889	0.125884	0.355014	ENSG00000104164	BLOC1S6
chr15	45902709	45903666	-0.512588	0.0772944	0.4353	ENSG00000137767	SQOR
chr15	45904031	45907010	-0.349356	0.123409	0.225956	ENSG00000137767	SQOR
chr15	45907254	45907664	-0.381959	0.00926283	0.372701	ENSG00000137767	SQOR
chr15	45908154	45909784	0.034354	-0.0909411	0.0565947	ENSG00000137767	SQOR
chr15	45923480	45924268	-1.16077	1.45774	-0.296961	ENSG00000137767	SQOR
chr15	45926431	45927700	-0.888037	1.09777	-0.209721	ENSG00000137767	SQOR
chr15	45928558	45930529	-1.43545	1.64113	-0.205677	ENSG00000137767	SQOR
chr15	45932875	45935411	-0.985613	1.41883	-0.433213	ENSG00000137767	SQOR
chr15	45935677	45936137	-0.884341	1.36125	-0.476906	ENSG00000137767	SQOR
chr15	45936699	45938718	-1.1575	1.50512	-0.347606	ENSG00000137767	SQOR
chr15	45940725	45941489	-1.05142	1.25701	-0.205583	ENSG00000137767	SQOR
chr15	45941910	45942792	-1.22284	1.67457	-0.451719	ENSG00000137767	SQOR
chr15	45943023	45944815	-0.849845	1.39494	-0.545094	ENSG00000137767	SQOR
chr15	45945134	45947902	-1.49766	1.92156	-0.423895	ENSG00000137767	SQOR
chr15	45948535	45948848	-1.10379	1.23792	-0.134127	ENSG00000137767	SQOR
chr15	45949482	45953009	-1.55879	0.939315	0.619484	ENSG00000137767	SQOR
chr15	45956766	45956989	-0.77086	0.623777	0.147086	ENSG00000137767	SQOR
chr15	45995967	45998570	0.0746054	0.250694	-0.32529	ENSG00000259200	LOC105370802
chr15	46002700	46003084	0.819781	-0.393429	-0.426348	ENSG00000259200	LOC105370802
chr15	46006360	46007211	0.874058	-0.334273	-0.539779	ENSG00000259200	LOC105370802
chr15	46008083	46008617	0.473673	-0.102875	-0.370793	ENSG00000259200	LOC105370802
chr15	46025027	46025611	0.332759	-0.159759	-0.172995	ENSG00000259200	LOC105370802
chr15	46035419	46036161	0.589502	-0.52998	-0.0595168	ENSG00000259200	LOC105370802
chr15	46087383	46089439	0.731248	-0.251789	-0.479452	ENSG00000259200	LOC105370802
chr15	46118757	46119475	1.49767	-0.65092	-0.846747	ENSG00000259200	LOC105370802
chr15	46119684	46120379	1.43198	-0.672539	-0.759441	ENSG00000259200	LOC105370802
chr15	46121251	46122392	1.3077	-0.821311	-0.486381	ENSG00000259200	LOC105370802
chr15	46140867	46143171	1.41616	-0.800859	-0.615299	ENSG00000259200	LOC105370802
chr15	46149067	46150254	1.34935	-0.651435	-0.697908	ENSG00000259200	LOC105370802
chr15	46160864	46161646	1.20409	-0.545729	-0.658359	ENSG00000259200	LOC105370802
chr15	46163225	46163970	1.57478	-0.722413	-0.85236	ENSG00000259200	LOC105370802
chr15	46165540	46166240	1.47436	-0.497994	-0.976366	ENSG00000259200	LOC105370802
chr15	46172388	46174801	1.34971	-0.486852	-0.862854	ENSG00000259200	LOC105370802
chr15	46176599	46177541	1.57681	-0.644719	-0.932087	ENSG00000259200	LOC105370802
chr15	46180312	46180627	1.454	-0.792739	-0.661256	ENSG00000259200	LOC105370802
chr15	46181049	46182544	1.47457	-0.763092	-0.711474	ENSG00000259200	LOC105370802
chr15	46183041	46184131	1.77394	-0.922387	-0.851547	ENSG00000259200	LOC105370802
chr15	46184419	46185112	1.79713	-0.982642	-0.814486	ENSG00000259200	LOC105370802
chr15	46186502	46187658	1.49806	-0.593063	-0.904995	ENSG00000259200	LOC105370802
chr15	46203416	46203909	1.32754	-0.922123	-0.405415	ENSG00000259200	LOC105370802
chr15	46204967	46205970	1.74382	-0.836677	-0.90714	ENSG00000259200	LOC105370802
chr15	46206356	46206920	1.52055	-0.945241	-0.575306	ENSG00000259200	LOC105370802
chr15	46211929	46212301	1.33107	-0.430426	-0.900645	ENSG00000259200	LOC105370802
chr15	46212516	46214456	1.43188	-0.515159	-0.916717	ENSG00000259200	LOC105370802
chr15	46214839	46215539	1.17287	-0.638442	-0.534424	ENSG00000259200	LOC105370802
chr15	46216105	46218394	1.00644	-0.499294	-0.507138	ENSG00000259200	LOC105370802
chr15	46227784	46228506	2.13856	-0.973784	-1.16478	ENSG00000259200	LOC105370802
chr15	46232532	46232951	1.0329	-0.54164	-0.491257	ENSG00000259200	LOC105370802
chr15	46233344	46235361	1.65134	-0.846792	-0.804536	ENSG00000259200	LOC105370802
chr15	46236027	46236546	2.01252	-1.06662	-0.9459	ENSG00000259200	LOC105370802
chr15	46237100	46237694	1.55819	-0.781632	-0.776555	ENSG00000259200	LOC105370802
chr15	46238427	46239077	1.11987	-0.678078	-0.441791	ENSG00000259200	LOC105370802
chr15	46283974	46284382	1.30594	-0.603805	-0.702129	ENSG00000259200	LOC105370802
chr15	46286756	46287636	1.46519	-0.659701	-0.805486	ENSG00000259200	LOC105370802
chr15	46371867	46372450	-0.349652	-0.149808	0.499466	ENSG00000259200	LOC105370802
chr15	46385994	46388770	1.20399	-0.731733	-0.472252	ENSG00000259200	LOC105370802
chr15	46403752	46404324	1.21192	-0.554593	-0.657325	ENSG00000259200	LOC105370802
chr15	46411811	46412589	1.50571	-0.67448	-0.831228	ENSG00000259200	LOC105370802
chr15	46413787	46414392	2.36673	-1.09344	-1.27329	ENSG00000259200	LOC105370802
chr15	46510923	46514316	1.60661	-0.766689	-0.839917	ENSG00000259200	LOC105370802
chr15	46514572	46515139	2.01726	-1.17318	-0.844068	ENSG00000259200	LOC105370802
chr15	46517195	46518520	1.19462	-0.485432	-0.709185	ENSG00000259200	LOC105370802
chr15	46568925	46570954	-1.32633	0.249587	1.07675	ENSG00000259200	LOC105370802
chr15	46590306	46590745	-0.496094	0.893548	-0.39745	ENSG00000259200	LOC105370802
chr15	46592749	46593479	0.944707	-0.308764	-0.635939	ENSG00000259200	LOC105370802
chr15	46603315	46603891	0.225052	-0.228246	0.00319924	ENSG00000259200	LOC105370802
chr15	46604567	46605082	0.432383	-0.331655	-0.100723	ENSG00000259200	LOC105370802
chr15	46634856	46636280	-0.9546	0.0580574	0.89655	ENSG00000259200	LOC105370802
chr15	46656904	46657804	1.4038	-0.873218	-0.530575	ENSG00000259200	LOC105370802
chr15	46658030	46659678	1.00196	-0.802601	-0.19935	ENSG00000259200	LOC105370802
chr15	46690999	46691812	-1.13672	0.224219	0.912506	ENSG00000259200	LOC105370802
chr15	46723466	46724021	2.01895	-1.09553	-0.923418	ENSG00000259200	LOC105370802
chr15	46724484	46725169	1.8295	-0.967135	-0.862357	ENSG00000259200	LOC105370802
chr15	46730976	46731837	1.08225	-0.701361	-0.380881	ENSG00000259200	LOC105370802
chr15	46732090	46733060	1.31492	-0.649684	-0.665234	ENSG00000259200	LOC105370802
chr15	46733666	46734224	1.01132	-0.626252	-0.385069	ENSG00000259200	LOC105370802
chr15	46734455	46734888	0.763786	-0.558446	-0.205336	ENSG00000259200	LOC105370802
chr15	46746245	46749234	1.78194	-0.984284	-0.797647	ENSG00000137872	SEMA6D
chr15	46750925	46754379	0.615819	-0.526494	-0.0893165	ENSG00000137872	SEMA6D
chr15	46814652	46816953	1.61877	-0.837321	-0.781443	ENSG00000137872	SEMA6D
chr15	46819837	46821238	1.30213	-0.730701	-0.571426	ENSG00000137872	SEMA6D
chr15	46908273	46908556	1.02277	-0.626169	-0.396597	ENSG00000137872	SEMA6D
chr15	46987654	46989425	0.992274	-0.677571	-0.314695	ENSG00000137872	SEMA6D
chr15	46995062	46995700	0.9087	-0.703481	-0.205215	ENSG00000137872	SEMA6D
chr15	47001030	47002405	1.22554	-0.745826	-0.479711	ENSG00000137872	SEMA6D
chr15	47003863	47004564	1.0477	-0.55656	-0.491139	ENSG00000137872	SEMA6D
chr15	47005168	47006128	1.19719	-0.764187	-0.432994	ENSG00000137872	SEMA6D
chr15	47006543	47007997	1.04753	-0.542068	-0.505454	ENSG00000137872	SEMA6D
chr15	47051379	47052474	1.63125	-0.835748	-0.795498	ENSG00000137872	SEMA6D
chr15	47156588	47157151	0.737935	-0.56602	-0.171912	ENSG00000137872	SEMA6D
chr15	47248092	47249145	1.29811	-0.938742	-0.359366	ENSG00000137872	SEMA6D
chr15	47249354	47249826	1.11169	-0.684756	-0.426927	ENSG00000137872	SEMA6D
chr15	47469147	47469694	-1.07404	0.101417	0.972622	ENSG00000137872	SEMA6D
chr15	47475887	47477370	1.00212	-0.484892	-0.517222	ENSG00000137872	SEMA6D
chr15	47487872	47488696	0.529836	-0.330108	-0.199722	ENSG00000137872	SEMA6D
chr15	47583519	47584176	0.42757	-0.254745	-0.17282	ENSG00000137872	SEMA6D
chr15	47584664	47591107	0.952552	-0.561752	-0.390791	ENSG00000137872	SEMA6D
chr15	47592762	47593795	0.738016	-0.42342	-0.314591	ENSG00000137872	SEMA6D
chr15	47620363	47622458	1.61245	-0.601943	-1.0105	ENSG00000137872	SEMA6D
chr15	47625960	47629892	1.55928	-0.721272	-0.837996	ENSG00000137872	SEMA6D
chr15	47630718	47633166	1.8091	-0.973468	-0.835624	ENSG00000137872	SEMA6D
chr15	47633972	47634231	1.47182	-0.61581	-0.856003	ENSG00000137872	SEMA6D
chr15	47640978	47641841	1.17365	-0.499847	-0.673797	ENSG00000137872	SEMA6D
chr15	47646865	47649234	1.16863	-0.542412	-0.626213	ENSG00000137872	SEMA6D
chr15	47653078	47654884	0.910507	0.00613142	-0.916631	ENSG00000137872	SEMA6D
chr15	47656489	47657426	0.860499	-0.272658	-0.587835	ENSG00000137872	SEMA6D
chr15	47668279	47669172	0.553575	0.464371	-1.01794	ENSG00000137872	SEMA6D
chr15	47674732	47678125	1.16052	-0.690451	-0.470062	ENSG00000137872	SEMA6D
chr15	47678468	47679375	1.21859	-0.433408	-0.785176	ENSG00000137872	SEMA6D
chr15	47690306	47690891	1.13091	-0.644268	-0.486637	ENSG00000137872	SEMA6D
chr15	47695125	47695630	1.30008	-0.564638	-0.735442	ENSG00000137872	SEMA6D
chr15	47696081	47698183	1.72892	-0.736179	-0.992735	ENSG00000137872	SEMA6D
chr15	47699919	47703441	1.42221	-0.168986	-1.25322	ENSG00000137872	SEMA6D
chr15	47703782	47704804	1.34488	-0.371488	-0.973383	ENSG00000137872	SEMA6D
chr15	47707358	47708056	1.10723	-0.467698	-0.639528	ENSG00000137872	SEMA6D
chr15	47726162	47727861	1.34467	-0.448298	-0.89637	ENSG00000137872	SEMA6D
chr15	47736158	47738607	1.86604	-0.851204	-1.01483	ENSG00000137872	SEMA6D
chr15	47739051	47739791	1.44457	-0.708761	-0.7358	ENSG00000137872	SEMA6D
chr15	47775408	47776267	1.48491	-0.576708	-0.908195	ENSG00000137872	SEMA6D
chr15	47776676	47777123	1.65462	-0.764098	-0.890518	ENSG00000137872	SEMA6D
chr15	47777630	47778187	1.08274	-0.196774	-0.885965	ENSG00000137872	SEMA6D
chr15	47792798	47793902	-0.401833	1.17079	-0.768949	ENSG00000137872	SEMA6D
chr15	47794349	47796749	-0.78554	1.66395	-0.878397	ENSG00000137872	SEMA6D
chr15	47798020	47798469	-0.245368	1.48656	-1.24119	ENSG00000137872	SEMA6D
chr15	47798726	47799432	-0.0860836	1.07824	-0.99215	ENSG00000137872	SEMA6D
chr15	47801079	47801818	-0.0603989	1.18056	-1.12016	ENSG00000137872	SEMA6D
chr15	47809248	47810523	-0.888031	1.41368	-0.525642	ENSG00000137872	SEMA6D
chr15	47814993	47817711	-0.147787	1.10887	-0.961074	ENSG00000137872	SEMA6D
chr15	47831918	47834065	0.978994	-0.131359	-0.847627	ENSG00000137872	SEMA6D
chr15	47839647	47840694	0.454049	0.111292	-0.565335	ENSG00000137872	SEMA6D
chr15	47841381	47841772	0.212259	0.596374	-0.808629	ENSG00000137872	SEMA6D
chr15	47862662	47863835	0.629445	0.119274	-0.748713	ENSG00000137872	SEMA6D
chr15	47868648	47869148	-0.538717	0.352087	0.186635	ENSG00000137872	SEMA6D
chr15	47869352	47870397	-0.706335	0.59764	0.108702	ENSG00000137872	SEMA6D
chr15	47893279	47893747	-0.340242	0.0170917	0.323155	ENSG00000137872	SEMA6D
chr15	47906524	47906892	0.262719	0.364972	-0.627687	ENSG00000137872	SEMA6D
chr15	47908802	47911642	0.617574	-0.384188	-0.233377	ENSG00000137872	SEMA6D
chr15	47911891	47915559	1.25202	-0.41699	-0.835023	ENSG00000137872	SEMA6D
chr15	47915837	47917331	1.12838	-0.352254	-0.776121	ENSG00000137872	SEMA6D
chr15	47918251	47918703	0.872297	0.10094	-0.973233	ENSG00000137872	SEMA6D
chr15	47919070	47919566	0.543024	-0.118327	-0.424693	ENSG00000137872	SEMA6D
chr15	47930907	47931281	0.543288	-0.344583	-0.198702	ENSG00000137872	SEMA6D
chr15	47933573	47935552	0.850189	-0.0872156	-0.762967	ENSG00000137872	SEMA6D
chr15	47936310	47939161	1.41535	-0.403844	-1.0115	ENSG00000137872	SEMA6D
chr15	47942046	47942514	0.86797	-0.276313	-0.591653	ENSG00000137872	SEMA6D
chr15	47953472	47954269	-0.32048	0.890037	-0.569551	ENSG00000137872	SEMA6D
chr15	47958013	47959122	0.0171052	0.942108	-0.959207	ENSG00000137872	SEMA6D
chr15	47965116	47966248	-0.524865	0.992816	-0.467945	ENSG00000137872	SEMA6D
chr15	48000169	48002070	-0.232206	0.406562	-0.174347	ENSG00000137872	SEMA6D
chr15	48003514	48004092	-1.08707	0.3011	0.78598	ENSG00000137872	SEMA6D
chr15	48004513	48005398	-1.05305	0.276044	0.777016	ENSG00000137872	SEMA6D
chr15	48006629	48014486	-0.629346	0.125627	0.503733	ENSG00000137872	SEMA6D
chr15	48014974	48019297	-0.651373	0.240497	0.410888	ENSG00000137872	SEMA6D
chr15	48020107	48022216	-0.830989	0.223711	0.607287	ENSG00000137872	SEMA6D
chr15	48022687	48023659	-0.87489	0.144978	0.729919	ENSG00000137872	SEMA6D
chr15	48024127	48025875	-0.622681	0.0760242	0.546665	ENSG00000137872	SEMA6D
chr15	48027032	48029850	-1.00851	0.292573	0.715944	ENSG00000137872	SEMA6D
chr15	48030667	48031417	-0.773612	0.467301	0.306318	ENSG00000137872	SEMA6D
chr15	48032743	48033206	-0.617525	0.455339	0.162191	ENSG00000137872	SEMA6D
chr15	48033905	48035054	-0.63672	0.22679	0.409938	ENSG00000137872	SEMA6D
chr15	48035740	48036875	-1.15911	0.292169	0.866952	ENSG00000137872	SEMA6D
chr15	48037324	48038005	-1.03859	0.44655	0.592044	ENSG00000137872	SEMA6D
chr15	48038457	48039701	-0.894093	0.211843	0.682258	ENSG00000137872	SEMA6D
chr15	48040479	48041164	-0.697172	0.285797	0.41138	ENSG00000137872	SEMA6D
chr15	48041476	48044637	-0.665141	0.200573	0.464577	ENSG00000137872	SEMA6D
chr15	48048170	48049512	-0.437868	0.0124701	0.425405	ENSG00000137872	SEMA6D
chr15	48050283	48050679	-0.831785	0.11437	0.71742	ENSG00000137872	SEMA6D
chr15	48051380	48053177	-0.554423	0.0309445	0.523487	ENSG00000137872	SEMA6D
chr15	48054939	48057206	-0.843161	0.131013	0.712157	ENSG00000137872	SEMA6D
chr15	48058567	48059137	-0.629737	0.0950272	0.534715	ENSG00000137872	SEMA6D
chr15	48059364	48061528	-0.519244	0.02435	0.494902	ENSG00000137872	SEMA6D
chr15	48063074	48066055	-0.56605	0.0551409	0.510918	ENSG00000137872	SEMA6D
chr15	48066486	48067346	-0.833738	0.188728	0.645017	ENSG00000137872	SEMA6D
chr15	48067986	48070916	-0.77973	0.154676	0.625063	ENSG00000137872	SEMA6D
chr15	48071467	48072202	-1.0939	0.300523	0.793386	ENSG00000137872	SEMA6D
chr15	48072747	48074068	-1.0874	0.334472	0.752933	ENSG00000137872	SEMA6D
chr15	48080696	48081116	-1.47207	0.447765	1.02431	ENSG00000259572	LINC01491
chr15	48081842	48085115	-1.58219	0.533727	1.04848	ENSG00000259572	LINC01491
chr15	48087310	48088855	-0.941015	0.246059	0.694963	ENSG00000259572	LINC01491
chr15	48093498	48094554	-0.821066	0.243646	0.577426	ENSG00000259572	LINC01491
chr15	48095764	48096453	-0.848736	0.185778	0.662963	ENSG00000259572	LINC01491
chr15	48102814	48104024	0.00309378	-0.0570467	0.0539595	ENSG00000259572	LINC01491
chr15	48105237	48106786	-0.0834104	-0.0648035	0.148222	ENSG00000259572	LINC01491
chr15	48107529	48108006	-0.42595	0.224711	0.201244	ENSG00000259572	LINC01491
chr15	48108466	48109824	-0.674321	0.146361	0.527966	ENSG00000259572	LINC01491
chr15	48110084	48110939	-0.666509	0.126021	0.540495	ENSG00000259572	LINC01491
chr15	48111351	48114569	-0.28897	-0.130953	0.419933	ENSG00000259572	LINC01491
chr15	48125357	48127557	0.513832	-0.395211	-0.118613	ENSG00000259572	LINC01491
chr15	48129500	48134631	0.0815796	-0.268436	0.186868	ENSG00000259572	LINC01491
chr15	48135162	48138409	-1.74322	0.474198	1.26904	ENSG00000259572	LINC01491
chr15	48138986	48139619	-2.12164	0.626444	1.4952	ENSG00000259572	LINC01491
chr15	48140281	48141509	-1.59505	0.511486	1.08357	ENSG00000259572	LINC01491
chr15	48142310	48144143	-0.693364	0.174697	0.518673	ENSG00000259572	LINC01491
chr15	48150113	48150624	-1.15134	0.505121	0.646225	ENSG00000259572	LINC01491
chr15	48152156	48154089	-1.59921	0.557623	1.04159	ENSG00000259572	LINC01491
chr15	48158336	48159036	-1.31579	0.390888	0.924905	ENSG00000259572	LINC01491
chr15	48162713	48165892	-0.882734	0.184764	0.697979	ENSG00000259572	LINC01491
chr15	48169127	48171021	-1.57693	0.462386	1.11455	ENSG00000259572	LINC01491
chr15	48174306	48175668	-1.04177	0.334173	0.707608	ENSG00000259572	LINC01491
chr15	48176213	48177437	-1.06153	0.31439	0.747143	ENSG00000259572	LINC01491
chr15	48182515	48183289	-1.18841	0.4288	0.759619	ENSG00000259572	LINC01491
chr15	48202431	48203770	-1.66473	0.499927	1.16481	ENSG00000259572	LINC01491
chr15	48230563	48231629	0.727385	-0.379044	-0.348335	ENSG00000259572	LINC01491
chr15	48240091	48240630	-1.422	0.614688	0.807312	ENSG00000259572	LINC01491
chr15	48243818	48245430	-1.36221	0.326944	1.03527	ENSG00000259572	LINC01491
chr15	48252144	48252582	-0.92621	0.25805	0.668165	ENSG00000259572	LINC01491
chr15	48266405	48267767	0.714507	-0.433425	-0.281075	ENSG00000259572	LINC01491
chr15	48278514	48280251	-0.774571	0.251409	0.523171	ENSG00000188467	SLC24A5
chr15	48283083	48284238	0.724342	-0.0931186	-0.631217	ENSG00000188467	SLC24A5
chr15	48291655	48294187	0.346929	0.971145	-1.31807	ENSG00000188467	SLC24A5
chr15	48302501	48303109	1.04368	-0.532513	-0.511163	ENSG00000188467	SLC24A5
chr15	48331695	48332481	0.853247	-0.556679	-0.296562	ENSG00000188467	SLC24A5
chr15	48351722	48352199	-0.795018	0.0929488	0.702073	ENSG00000188467	SLC24A5
chr15	48377946	48378790	-0.919023	0.240448	0.678581	ENSG00000188467	SLC24A5
chr15	48413233	48413495	0.175633	-0.349809	0.17418	ENSG00000188467	SLC24A5
chr15	48427467	48428254	0.844947	-0.313427	-0.531515	ENSG00000188467	SLC24A5
chr15	48462808	48463621	-0.311458	-0.0220096	0.333474	ENSG00000104177	MYEF2
chr15	48468336	48471166	0.497155	-0.312619	-0.184525	ENSG00000104177	MYEF2
chr15	48471561	48472180	0.817294	-0.601537	-0.215752	ENSG00000104177	MYEF2
chr15	48477908	48478509	1.28449	-0.628956	-0.655528	ENSG00000233932	CTXN2
chr15	48482237	48485473	2.45241	-1.31186	-1.14054	ENSG00000233932	CTXN2
chr15	48542506	48542948	0.194782	-0.0916592	-0.103118	ENSG00000074803	SLC12A1
chr15	48559279	48560789	0.899877	-0.385841	-0.514031	ENSG00000074803	SLC12A1
chr15	48574080	48575002	-0.342622	-0.0906385	0.433266	ENSG00000128951	DUT
chr15	48575290	48576063	0.125484	-0.285158	0.159679	ENSG00000128951	DUT
chr15	48577430	48578418	-0.11364	-0.115554	0.229202	ENSG00000128951	DUT
chr15	48622168	48624838	-0.306708	0.147465	0.159255	ENSG00000128951	DUT
chr15	48644467	48644913	-0.582332	0.216754	0.365583	ENSG00000128951	DUT
chr15	48649019	48649620	-0.0315058	-0.238109	0.26962	ENSG00000128951	DUT
chr15	48650512	48651653	-0.748286	0.240778	0.507515	ENSG00000128951	DUT
chr15	48684675	48685173	-0.0452571	-0.175478	0.22074	ENSG00000128951	DUT
chr15	48686405	48686688	0.383543	-0.119146	-0.264393	ENSG00000128951	DUT
chr15	48687680	48688277	0.141543	-0.248462	0.106925	ENSG00000128951	DUT
chr15	48696764	48698830	0.539783	-0.374708	-0.165067	ENSG00000128951	DUT
chr15	48700417	48700797	-0.16576	-0.228557	0.394322	ENSG00000128951	DUT
chr15	48701127	48702426	0.484021	-0.48578	0.00176608	ENSG00000128951	DUT
chr15	48702787	48705326	0.985764	-0.777752	-0.208003	ENSG00000128951	DUT
chr15	48705577	48706263	0.64809	-0.558022	-0.0900619	ENSG00000128951	DUT
chr15	48707091	48710568	0.840163	-0.655817	-0.184336	ENSG00000128951	DUT
chr15	48711184	48712234	0.425031	-0.498713	0.0736886	ENSG00000128951	DUT
chr15	48712793	48713956	0.904844	-0.691877	-0.21296	ENSG00000128951	DUT
chr15	48714211	48717978	1.00813	-0.744106	-0.264011	ENSG00000128951	DUT
chr15	48719520	48720739	0.403707	-0.406146	0.00244576	ENSG00000128951	DUT
chr15	48722131	48722899	-0.145138	-0.24579	0.390934	ENSG00000128951	DUT
chr15	48724589	48726327	0.303128	-0.390274	0.087153	ENSG00000128951	DUT
chr15	48729253	48730176	-0.216353	-0.153627	0.369987	ENSG00000128951	DUT
chr15	48730455	48732773	0.295584	-0.455456	0.15988	ENSG00000128951	DUT
chr15	48733469	48735120	0.671778	-0.643038	-0.028733	ENSG00000128951	DUT
chr15	48735762	48736900	0.693468	-0.550399	-0.143063	ENSG00000128951	DUT
chr15	48738545	48742911	0.45522	-0.459341	0.00413034	ENSG00000128951	DUT
chr15	48743133	48744578	0.949414	-0.752921	-0.196485	ENSG00000128951	DUT
chr15	48746725	48747953	0.299173	-0.38275	0.0835835	ENSG00000128951	DUT
chr15	48749245	48749856	0.0765793	-0.318532	0.241958	ENSG00000128951	DUT
chr15	48754681	48755636	-0.388368	-0.185224	0.573598	ENSG00000128951	DUT
chr15	48759153	48759538	0.00946047	-0.198458	0.189002	ENSG00000128951	DUT
chr15	48762353	48762832	-0.0192598	-0.365776	0.385041	ENSG00000128951	DUT
chr15	48764495	48764959	0.00247318	-0.342308	0.33984	ENSG00000128951	DUT
chr15	48767669	48770440	0.54698	-0.558359	0.0113882	ENSG00000128951	DUT
chr15	48770645	48772427	-0.256899	-0.309507	0.566416	ENSG00000128951	DUT
chr15	48773826	48775163	-0.276731	-0.133299	0.410037	ENSG00000128951	DUT
chr15	48776976	48778007	0.273656	-0.480366	0.206717	ENSG00000128951	DUT
chr15	48779561	48780973	0.178223	-0.359538	0.181322	ENSG00000128951	DUT
chr15	48781898	48783076	0.254444	-0.388249	0.133811	ENSG00000166147	FBN1
chr15	48783895	48784387	0.460744	-0.513733	0.0529941	ENSG00000166147	FBN1
chr15	48784839	48786014	0.427984	-0.408497	-0.0194793	ENSG00000166147	FBN1
chr15	48788895	48790363	0.258039	-0.45505	0.197018	ENSG00000166147	FBN1
chr15	48790824	48791116	0.384215	-0.430373	0.0461627	ENSG00000166147	FBN1
chr15	48796769	48799797	-0.482288	-0.0827728	0.56507	ENSG00000166147	FBN1
chr15	48802525	48803629	-0.472099	-0.13417	0.606276	ENSG00000166147	FBN1
chr15	48806240	48809275	-0.463648	-0.0942344	0.557891	ENSG00000166147	FBN1
chr15	48817352	48818118	0.554275	-0.437242	-0.117029	ENSG00000166147	FBN1
chr15	48818847	48819796	0.408635	-0.491706	0.0830765	ENSG00000166147	FBN1
chr15	48820336	48820921	0.414253	-0.503998	0.0897501	ENSG00000166147	FBN1
chr15	48827031	48827591	0.180214	-0.397783	0.217574	ENSG00000166147	FBN1
chr15	48828125	48831740	0.345124	-0.449228	0.104114	ENSG00000166147	FBN1
chr15	48832768	48833189	0.599456	-0.606456	0.00700455	ENSG00000166147	FBN1
chr15	48833436	48834988	0.0777834	-0.356844	0.279068	ENSG00000166147	FBN1
chr15	48837677	48839066	-0.48602	0.00112698	0.4849	ENSG00000166147	FBN1
chr15	48839950	48840914	-0.203781	-0.171627	0.375415	ENSG00000166147	FBN1
chr15	48841881	48842740	-0.0771939	-0.250824	0.328024	ENSG00000166147	FBN1
chr15	48847274	48847786	0.185348	-0.304218	0.118875	ENSG00000166147	FBN1
chr15	48850526	48851842	-0.0450545	-0.254468	0.29953	ENSG00000166147	FBN1
chr15	48852864	48853566	0.463147	-0.58883	0.125688	ENSG00000166147	FBN1
chr15	48856166	48856566	-0.166955	-0.211317	0.378276	ENSG00000166147	FBN1
chr15	48858832	48859262	-0.479229	-0.020632	0.499866	ENSG00000166147	FBN1
chr15	48862154	48863282	-1.05765	0.126595	0.931064	ENSG00000166147	FBN1
chr15	48865742	48866553	-0.489032	0.0199466	0.469091	ENSG00000166147	FBN1
chr15	48869532	48870188	-0.282727	-0.175667	0.4584	ENSG00000166147	FBN1
chr15	48872200	48872693	-0.302169	-0.0603328	0.362507	ENSG00000166147	FBN1
chr15	48873537	48874283	0.190886	-0.273816	0.0829358	ENSG00000166147	FBN1
chr15	48874953	48875349	0.232903	-0.194567	-0.0383318	ENSG00000166147	FBN1
chr15	48882671	48884892	-0.437186	-0.165644	0.602838	ENSG00000166147	FBN1
chr15	48885742	48886748	-0.312328	-0.0875781	0.399912	ENSG00000166147	FBN1
chr15	48888007	48889594	-0.466716	-0.0892831	0.556006	ENSG00000166147	FBN1
chr15	48893039	48896073	0.044055	-0.312569	0.268523	ENSG00000166147	FBN1
chr15	48900884	48901546	0.186867	-0.243753	0.0568919	ENSG00000166147	FBN1
chr15	48906536	48907066	-0.0262712	-0.282016	0.308292	ENSG00000166147	FBN1
chr15	48909770	48910282	-0.338657	0.0171899	0.321473	ENSG00000166147	FBN1
chr15	48914426	48914964	-0.423713	-0.00447137	0.42819	ENSG00000166147	FBN1
chr15	48916140	48917974	-0.54776	-0.0563752	0.604144	ENSG00000166147	FBN1
chr15	48919191	48920202	-0.821734	0.0474109	0.774331	ENSG00000166147	FBN1
chr15	48920899	48921318	-0.509902	-0.0027915	0.512698	ENSG00000166147	FBN1
chr15	48922061	48923855	-0.753594	0.0144516	0.73915	ENSG00000166147	FBN1
chr15	48924519	48925077	-0.614637	0.0199847	0.594658	ENSG00000166147	FBN1
chr15	48926412	48926817	-0.387868	-0.125059	0.512931	ENSG00000166147	FBN1
chr15	48927231	48929404	-1.12759	0.146056	0.981547	ENSG00000166147	FBN1
chr15	48930532	48934359	-0.472069	-0.115085	0.587163	ENSG00000166147	FBN1
chr15	48934920	48938627	-0.0262169	-0.443158	0.469387	ENSG00000166147	FBN1
chr15	48939364	48940729	-0.207404	-0.264286	0.471699	ENSG00000166147	FBN1
chr15	49013550	49013950	-0.827581	0.243535	0.584051	ENSG00000166147	FBN1
chr15	49086159	49087546	-1.49563	1.64545	-0.149807	ENSG00000103995	CEP152
chr15	49091801	49093421	-1.12052	0.590421	0.530106	ENSG00000103995	CEP152
chr15	49094837	49095492	-0.459967	0.227839	0.232134	ENSG00000103995	CEP152
chr15	49102151	49104329	-0.151942	0.238988	-0.0870353	ENSG00000103995	CEP152
chr15	49115347	49115795	-1.01862	0.258246	0.760381	ENSG00000103995	CEP152
chr15	49116021	49118440	-1.38132	0.357008	1.02432	ENSG00000103995	CEP152
chr15	49128067	49129598	-1.58623	0.427688	1.15855	ENSG00000103995	CEP152
chr15	49147190	49148660	-1.28872	0.403149	0.885578	ENSG00000255302	EID1
chr15	49148863	49149341	-1.06959	0.265314	0.804278	ENSG00000255302	EID1
chr15	49150102	49151095	-0.958387	0.228535	0.729858	ENSG00000255302	EID1
chr15	49152950	49155071	-0.787966	0.151837	0.636137	ENSG00000255302	EID1
chr15	49155862	49156387	-0.738476	0.129864	0.608617	ENSG00000255302	EID1
chr15	49157821	49159021	-0.625182	0.138623	0.486566	ENSG00000255302	EID1
chr15	49165217	49165584	-1.22897	0.396948	0.832021	ENSG00000255302	EID1
chr15	49165796	49166653	-1.47144	0.413812	1.05763	ENSG00000255302	EID1
chr15	49166905	49167863	-1.47511	0.368368	1.10675	ENSG00000255302	EID1
chr15	49169029	49171168	-0.478189	0.125937	0.352263	ENSG00000255302	EID1
chr15	49171852	49172949	-0.442456	0.0393587	0.403104	ENSG00000255302	EID1
chr15	49186473	49189490	-1.74093	0.4607	1.28024	ENSG00000255302	EID1
chr15	49194810	49195570	-0.626944	0.142238	0.484712	ENSG00000255302	EID1
chr15	49197037	49198015	-0.297804	-0.16599	0.463801	ENSG00000255302	EID1
chr15	49216259	49218587	0.891294	-0.697559	-0.193726	ENSG00000185634	SHC4
chr15	49219293	49220883	0.632161	-0.409844	-0.22231	ENSG00000185634	SHC4
chr15	49238256	49238931	0.731517	-0.411114	-0.320397	ENSG00000185634	SHC4
chr15	49253406	49256597	-0.521154	0.0579206	0.463244	ENSG00000185634	SHC4
chr15	49264893	49269133	-0.716025	0.0220898	0.693948	ENSG00000185634	SHC4
chr15	49269759	49271132	-1.2065	0.319355	0.887155	ENSG00000185634	SHC4
chr15	49271814	49272666	-0.563056	0.0510036	0.512059	ENSG00000185634	SHC4
chr15	49272920	49274714	-0.557408	0.0201556	0.537261	ENSG00000185634	SHC4
chr15	49274948	49279368	0.102672	-0.334087	0.231426	ENSG00000185634	SHC4
chr15	49280252	49280910	-0.354034	-0.0491285	0.403168	ENSG00000185634	SHC4
chr15	49281614	49284930	-0.759616	0.0691937	0.690433	ENSG00000185634	SHC4
chr15	49285994	49287741	-0.605321	0.00432453	0.601005	ENSG00000185634	SHC4
chr15	49288429	49288810	-0.101218	-0.181871	0.283095	ENSG00000185634	SHC4
chr15	49290275	49293047	-0.0908748	-0.228861	0.319744	ENSG00000185634	SHC4
chr15	49297073	49297452	-0.160794	-0.346349	0.507147	ENSG00000138593	SECISBP2L
chr15	49299232	49301647	-0.46506	-0.0596604	0.524729	ENSG00000138593	SECISBP2L
chr15	49302456	49304056	-0.535523	0.0190006	0.516529	ENSG00000138593	SECISBP2L
chr15	49304636	49305541	-0.517295	0.0343585	0.482943	ENSG00000138593	SECISBP2L
chr15	49305765	49306852	-0.389897	-0.0302453	0.420149	ENSG00000138593	SECISBP2L
chr15	49307243	49308435	-0.262864	-0.131282	0.394153	ENSG00000138593	SECISBP2L
chr15	49311377	49312525	-0.700405	0.104932	0.595481	ENSG00000138593	SECISBP2L
chr15	49313035	49313626	-0.412642	0.0138465	0.398801	ENSG00000138593	SECISBP2L
chr15	49314929	49316089	-0.63259	0.0768134	0.555783	ENSG00000138593	SECISBP2L
chr15	49316700	49317901	-0.653461	-0.0119945	0.665462	ENSG00000138593	SECISBP2L
chr15	49318748	49319400	-0.745235	0.151153	0.594088	ENSG00000138593	SECISBP2L
chr15	49320268	49320929	-0.656311	-0.0374228	0.69374	ENSG00000138593	SECISBP2L
chr15	49321356	49324514	-0.930073	0.166436	0.763647	ENSG00000138593	SECISBP2L
chr15	49325662	49325918	-1.04697	0.18902	0.857951	ENSG00000138593	SECISBP2L
chr15	49326841	49332454	-1.48571	0.326768	1.15895	ENSG00000138593	SECISBP2L
chr15	49332950	49334937	-1.0085	0.067376	0.94113	ENSG00000138593	SECISBP2L
chr15	49335380	49340265	-0.356775	0.0194663	0.337322	ENSG00000138593	SECISBP2L
chr15	49341046	49341626	-0.449395	0.00529189	0.444109	ENSG00000138593	SECISBP2L
chr15	49353524	49356810	-1.29524	0.598636	0.696612	ENSG00000138593	SECISBP2L
chr15	49370498	49371080	-1.44163	0.409577	1.03206	ENSG00000138593	SECISBP2L
chr15	49371601	49372399	-1.15286	0.453967	0.6989	ENSG00000138593	SECISBP2L
chr15	49373715	49379763	-1.99916	0.535922	1.46325	ENSG00000138593	SECISBP2L
chr15	49380223	49382109	-0.653618	-0.11691	0.770539	ENSG00000138593	SECISBP2L
chr15	49382971	49384590	-0.73542	0.115495	0.619933	ENSG00000138593	SECISBP2L
chr15	49385042	49386706	-0.745645	0.0235808	0.722073	ENSG00000138593	SECISBP2L
chr15	49386975	49387347	-0.935279	0.0809449	0.85434	ENSG00000138593	SECISBP2L
chr15	49387753	49388822	-0.677598	0.0856927	0.591913	ENSG00000138593	SECISBP2L
chr15	49391317	49393994	-1.07532	0.204068	0.871261	ENSG00000138593	SECISBP2L
chr15	49394383	49394711	-0.695649	-0.00400264	0.699655	ENSG00000166200	COPS2
chr15	49394998	49396224	-0.403503	0.00970008	0.39381	ENSG00000166200	COPS2
chr15	49398153	49398594	-0.551983	0.0349933	0.516994	ENSG00000166200	COPS2
chr15	49402331	49403159	-0.457917	0.0786135	0.379309	ENSG00000166200	COPS2
chr15	49411584	49412141	-0.494764	-0.0576827	0.552451	ENSG00000166200	COPS2
chr15	49412347	49414794	0.0453527	-0.244581	0.199237	ENSG00000166200	COPS2
chr15	49416578	49418311	-0.234966	-0.104851	0.339825	ENSG00000166200	COPS2
chr15	49418587	49420568	-0.458927	-0.0607937	0.519728	ENSG00000166200	COPS2
chr15	49421223	49424046	-0.447431	-0.0494839	0.496924	ENSG00000166200	COPS2
chr15	49426251	49427815	-0.436261	-0.0769704	0.513239	ENSG00000166200	COPS2
chr15	49428478	49428881	-0.198596	-0.0519142	0.250515	ENSG00000166200	COPS2
chr15	49429329	49431777	-0.108661	-0.221547	0.330217	ENSG00000166200	COPS2
chr15	49432473	49434953	-0.428323	0.00926349	0.419067	ENSG00000166200	COPS2
chr15	49435269	49435683	-0.431487	0.0460524	0.385439	ENSG00000166200	COPS2
chr15	49436350	49439288	-0.737007	0.10598	0.631037	ENSG00000166200	COPS2
chr15	49439708	49440969	-0.609535	0.0682568	0.541285	ENSG00000166200	COPS2
chr15	49441205	49442187	-0.609949	0.120189	0.489766	ENSG00000166200	COPS2
chr15	49445719	49448974	-0.255043	0.114113	0.140942	ENSG00000166200	COPS2
chr15	49458800	49459541	-0.343506	-0.0439502	0.387462	ENSG00000264210	MIR4716
chr15	49459816	49463234	-0.43807	0.0929011	0.34518	ENSG00000264210	MIR4716
chr15	49467025	49467693	-0.51938	0.146243	0.373143	ENSG00000156958	GALK2
chr15	49468157	49470084	-0.879835	0.159178	0.720665	ENSG00000156958	GALK2
chr15	49470516	49473101	-1.3008	0.267337	1.03347	ENSG00000156958	GALK2
chr15	49482702	49483922	-1.00954	0.565075	0.444474	ENSG00000156958	GALK2
chr15	49491162	49492365	-1.05749	0.321686	0.73581	ENSG00000156958	GALK2
chr15	49517176	49518578	-0.466491	0.00270302	0.463795	ENSG00000156958	GALK2
chr15	49524028	49524858	-0.442366	0.12225	0.320122	ENSG00000156958	GALK2
chr15	49525226	49525907	-0.133755	-0.084433	0.218194	ENSG00000156958	GALK2
chr15	49526314	49529609	-0.939526	0.120971	0.818566	ENSG00000156958	GALK2
chr15	49529951	49532356	-0.728192	0.186181	0.542019	ENSG00000156958	GALK2
chr15	49534531	49535790	-0.44631	0.105981	0.340336	ENSG00000156958	GALK2
chr15	49539757	49541594	-0.791678	0.223287	0.568399	ENSG00000156958	GALK2
chr15	49563088	49564261	-0.39062	-0.0200578	0.410685	ENSG00000156958	GALK2
chr15	49567276	49567587	-0.767532	0.170129	0.597406	ENSG00000156958	GALK2
chr15	49567873	49569092	-0.781801	0.118402	0.663407	ENSG00000156958	GALK2
chr15	49571788	49572501	-0.775663	0.131236	0.644433	ENSG00000156958	GALK2
chr15	49580183	49581231	-0.73073	0.188183	0.542553	ENSG00000156958	GALK2
chr15	49611761	49613782	-0.611477	0.867629	-0.256144	ENSG00000140285	FGF7
chr15	49617437	49618116	-0.539328	0.0824829	0.45685	ENSG00000140285	FGF7
chr15	49622182	49623111	-0.623863	0.164083	0.459786	ENSG00000140285	FGF7
chr15	49657533	49657988	-0.837858	0.260502	0.577361	ENSG00000140285	FGF7
chr15	49713347	49715616	-1.8002	0.669204	1.13101	ENSG00000140285	FGF7
chr15	49715923	49716464	-2.06109	0.763287	1.29781	ENSG00000140285	FGF7
chr15	49730433	49732239	-1.46436	1.57848	-0.114113	ENSG00000140285	FGF7
chr15	49733410	49733661	-1.10481	0.837436	0.267374	ENSG00000140285	FGF7
chr15	49881092	49883231	-1.52334	0.42446	1.09889	ENSG00000166262	FAM227B
chr15	49910909	49916093	-0.498625	0.275263	0.223374	ENSG00000104047	DTWD1
chr15	49920312	49921404	-0.842595	0.211458	0.631144	ENSG00000104047	DTWD1
chr15	49924723	49925143	-0.44012	0.0402775	0.399847	ENSG00000104047	DTWD1
chr15	49929925	49930851	-0.118428	-0.169395	0.28783	ENSG00000104047	DTWD1
chr15	49936220	49938849	-0.366479	-0.0895505	0.456038	ENSG00000104047	DTWD1
chr15	49962294	49963202	-0.941457	0.151833	0.789629	ENSG00000104047	DTWD1
chr15	49980633	49981943	0.456916	-0.290083	-0.166826	ENSG00000104047	DTWD1
chr15	49983628	49985126	-1.3724	0.410046	0.962364	ENSG00000104047	DTWD1
chr15	49999060	49999650	-1.26668	1.51827	-0.251585	ENSG00000104047	DTWD1
chr15	50004163	50005098	-0.319496	0.112922	0.206581	ENSG00000104047	DTWD1
chr15	50007260	50011373	0.895668	0.394133	-1.28979	ENSG00000104047	DTWD1
chr15	50011762	50014163	1.22222	-0.0428722	-1.17934	ENSG00000104047	DTWD1
chr15	50015006	50015383	0.473507	0.0579666	-0.531471	ENSG00000104047	DTWD1
chr15	50025475	50026102	0.965964	-0.345759	-0.620201	ENSG00000104047	DTWD1
chr15	50026690	50028122	1.39975	-0.525038	-0.874707	ENSG00000104047	DTWD1
chr15	50048871	50049323	0.862021	-0.271081	-0.590937	ENSG00000104047	DTWD1
chr15	50101718	50103187	1.15431	-0.590773	-0.563531	ENSG00000104047	DTWD1
chr15	50107360	50108169	1.01999	-0.417423	-0.602565	ENSG00000104047	DTWD1
chr15	50108432	50109460	1.18094	-0.472653	-0.708282	ENSG00000104047	DTWD1
chr15	50168354	50171203	-1.01102	0.416221	0.594809	ENSG00000104043	ATP8B4
chr15	50173745	50174510	-0.828632	0.428172	0.400465	ENSG00000104043	ATP8B4
chr15	50186071	50187863	-1.02296	0.398472	0.624495	ENSG00000104043	ATP8B4
chr15	50189963	50191103	-1.05113	0.35161	0.699526	ENSG00000104043	ATP8B4
chr15	50191779	50196523	-0.805209	0.0262938	0.778927	ENSG00000104043	ATP8B4
chr15	50198429	50201853	-0.49565	0.367799	0.12786	ENSG00000104043	ATP8B4
chr15	50210472	50210872	-1.29112	1.29675	-0.00562431	ENSG00000104043	ATP8B4
chr15	50215207	50215574	-1.08656	0.631146	0.455415	ENSG00000104043	ATP8B4
chr15	50218245	50219987	-1.61864	0.738141	0.880509	ENSG00000104043	ATP8B4
chr15	50276464	50276882	-0.934797	1.28372	-0.348922	ENSG00000104043	ATP8B4
chr15	50277551	50283328	-1.43083	1.45445	-0.0236027	ENSG00000104043	ATP8B4
chr15	50286262	50286660	-0.0410834	0.719009	-0.677921	ENSG00000104043	ATP8B4
chr15	50289361	50289711	0.253344	-0.0654328	-0.187908	ENSG00000104043	ATP8B4
chr15	50293188	50297903	-2.0506	0.721203	1.32941	ENSG00000104043	ATP8B4
chr15	50298505	50299880	-1.29602	0.618442	0.677583	ENSG00000104043	ATP8B4
chr15	50300799	50302323	-0.996702	0.76679	0.22992	ENSG00000104043	ATP8B4
chr15	50303249	50303762	-0.278231	0.671295	-0.393059	ENSG00000104043	ATP8B4
chr15	50316164	50317298	-0.633754	1.04832	-0.414562	ENSG00000104043	ATP8B4
chr15	50317711	50318025	-0.617098	1.02911	-0.41201	ENSG00000104043	ATP8B4
chr15	50318252	50318677	-0.731863	1.10959	-0.377723	ENSG00000104043	ATP8B4
chr15	50327638	50328197	-0.571188	1.18782	-0.616628	ENSG00000104043	ATP8B4
chr15	50342190	50342678	-0.862968	0.696657	0.166315	ENSG00000104043	ATP8B4
chr15	50342969	50344721	-0.817803	0.334077	0.483736	ENSG00000104043	ATP8B4
chr15	50345458	50345943	-0.946671	0.923191	0.0234862	ENSG00000104043	ATP8B4
chr15	50346187	50348159	-0.949972	1.09438	-0.144397	ENSG00000104043	ATP8B4
chr15	50349068	50351263	-1.47903	0.808679	0.670358	ENSG00000104043	ATP8B4
chr15	50355865	50356690	-1.15314	1.28577	-0.132619	ENSG00000104043	ATP8B4
chr15	50356953	50357263	-0.86726	1.2689	-0.401635	ENSG00000104043	ATP8B4
chr15	50358190	50361024	-0.983664	1.35696	-0.373286	ENSG00000104043	ATP8B4
chr15	50361510	50362190	-0.958653	1.06167	-0.103016	ENSG00000104043	ATP8B4
chr15	50367509	50367930	-0.982698	0.96365	0.0190519	ENSG00000104043	ATP8B4
chr15	50368726	50370691	-1.3082	0.663552	0.644661	ENSG00000104043	ATP8B4
chr15	50374095	50374710	-1.1561	1.16356	-0.00744776	ENSG00000104043	ATP8B4
chr15	50374940	50377507	-0.961106	1.12073	-0.159619	ENSG00000104043	ATP8B4
chr15	50386201	50386508	-1.12737	1.25256	-0.12519	ENSG00000104043	ATP8B4
chr15	50387085	50389943	-1.23523	1.28378	-0.0485461	ENSG00000104043	ATP8B4
chr15	50390641	50391768	-0.768778	1.33455	-0.565766	ENSG00000104043	ATP8B4
chr15	50392253	50393743	-1.0725	1.65415	-0.581643	ENSG00000104043	ATP8B4
chr15	50397116	50409489	-1.26561	2.03967	-0.774052	ENSG00000104043	ATP8B4
chr15	50410552	50412617	-0.75767	1.25727	-0.499593	ENSG00000104043	ATP8B4
chr15	50418911	50421045	-0.339371	1.24316	-0.903785	ENSG00000104043	ATP8B4
chr15	50421391	50421833	-0.139263	1.08211	-0.942841	ENSG00000104043	ATP8B4
chr15	50422390	50422648	0.239664	1.09149	-1.33115	ENSG00000104043	ATP8B4
chr15	50425211	50427108	0.396281	0.950901	-1.34717	ENSG00000104043	ATP8B4
chr15	50427319	50431006	0.375494	0.897603	-1.27309	ENSG00000104043	ATP8B4
chr15	50431880	50433571	0.249311	0.518483	-0.767786	ENSG00000104043	ATP8B4
chr15	50433904	50438192	-0.493058	0.575598	-0.0825295	ENSG00000104043	ATP8B4
chr15	50438470	50439178	-0.566045	0.696005	-0.129954	ENSG00000104043	ATP8B4
chr15	50472605	50475085	1.1884	-0.198481	-0.989907	ENSG00000140284	SLC27A2
chr15	50514259	50514599	1.19335	-0.510269	-0.683074	ENSG00000140284	SLC27A2
chr15	50539658	50540638	-0.341205	1.3016	-0.960393	ENSG00000140287	HDC
chr15	50568751	50569203	-0.69406	0.835915	-0.14185	ENSG00000140287	HDC
chr15	50569501	50571561	-0.759033	1.14807	-0.389034	ENSG00000140287	HDC
chr15	50572077	50572575	-0.3355	0.616528	-0.281024	ENSG00000140287	HDC
chr15	50587179	50588280	0.589815	-0.243412	-0.346397	ENSG00000140287	HDC
chr15	50607789	50608794	-0.329729	0.150572	0.179163		GABPB1-AS1
chr15	50641871	50642865	-0.388063	0.490273	-0.102203		GABPB1-AS1
chr15	50643131	50644264	-0.438993	0.612146	-0.173146		GABPB1-AS1
chr15	50644556	50648298	-0.446694	0.350841	0.0958663		GABPB1-AS1
chr15	50670038	50670577	0.713641	0.0320305	-0.745667	ENSG00000284284	MIR4712
chr15	50671003	50671358	0.791573	-0.0819288	-0.709641	ENSG00000284284	MIR4712
chr15	50697013	50697767	1.01537	-0.22883	-0.786536	ENSG00000138592	USP8
chr15	50698082	50698531	1.08681	-0.219586	-0.867224	ENSG00000138592	USP8
chr15	50709116	50709880	1.3051	-0.360131	-0.944963	ENSG00000138592	USP8
chr15	50715272	50717957	-0.381196	0.249105	0.132103	ENSG00000138592	USP8
chr15	50720831	50721478	-0.692874	0.367927	0.324953	ENSG00000138592	USP8
chr15	50721992	50722402	-0.803259	0.272137	0.531127	ENSG00000138592	USP8
chr15	50743129	50743486	0.0236762	-0.201317	0.177645	ENSG00000138592	USP8
chr15	50743992	50744530	0.158766	-0.0739709	-0.0847902	ENSG00000138592	USP8
chr15	50745013	50745544	0.331637	-0.302647	-0.0289852	ENSG00000138592	USP8
chr15	50755287	50756612	-0.221283	-0.134058	0.355349	ENSG00000138592	USP8
chr15	50788880	50789565	-0.577405	0.126493	0.450918	ENSG00000170236	USP50
chr15	50855018	50855531	0.306876	-0.172566	-0.134306	ENSG00000170236	USP50
chr15	50948403	50949232	0.410452	-0.232021	-0.178425	ENSG00000092439	TRPM7
chr15	50967960	50969674	-0.0115725	-0.0507642	0.0623446	ENSG00000092439	TRPM7
chr15	50976873	50980260	-0.447305	0.302889	0.144429	ENSG00000092439	TRPM7
chr15	50999046	51000504	0.792565	-0.516142	-0.276416	ENSG00000092439	TRPM7
chr15	51000912	51002587	0.664601	-0.254649	-0.409946	ENSG00000092439	TRPM7
chr15	51003693	51004842	0.914674	-0.433795	-0.480872	ENSG00000092439	TRPM7
chr15	51008954	51009649	0.286291	-0.0058967	-0.280389	ENSG00000092439	TRPM7
chr15	51027068	51027684	-0.870131	0.0893063	0.780829	ENSG00000138600	SPPL2A
chr15	51040823	51043915	0.746917	-0.458056	-0.288853	ENSG00000138600	SPPL2A
chr15	51044574	51044837	1.29768	-0.700243	-0.597431	ENSG00000138600	SPPL2A
chr15	51045063	51045961	0.837352	-0.449872	-0.387473	ENSG00000138600	SPPL2A
chr15	51047515	51048209	0.631007	-0.232214	-0.398788	ENSG00000138600	SPPL2A
chr15	51055179	51055609	0.0093481	0.439139	-0.448483	ENSG00000138600	SPPL2A
chr15	51055926	51058560	-0.320318	0.371108	-0.0507781	ENSG00000138600	SPPL2A
chr15	51073145	51073709	0.831518	-0.260815	-0.570699	ENSG00000138600	SPPL2A
chr15	51074230	51074621	0.851308	-0.267054	-0.58425	ENSG00000138600	SPPL2A
chr15	51074995	51075806	0.681479	-0.196828	-0.484646	ENSG00000138600	SPPL2A
chr15	51076874	51077309	1.34533	-0.568303	-0.777027	ENSG00000138600	SPPL2A
chr15	51077993	51079458	1.24323	-0.421314	-0.821912	ENSG00000138600	SPPL2A
chr15	51095385	51096123	-0.559152	1.17029	-0.611135	ENSG00000138600	SPPL2A
chr15	51120620	51121797	0.783456	-0.40348	-0.37997	ENSG00000138600	SPPL2A
chr15	51146953	51148039	0.811118	-0.2398	-0.571312	ENSG00000081014	AP4E1
chr15	51148631	51149418	0.699368	-0.295615	-0.403748	ENSG00000081014	AP4E1
chr15	51149787	51150787	0.730468	-0.340257	-0.390205	ENSG00000081014	AP4E1
chr15	51151642	51152281	0.66569	-0.132719	-0.532967	ENSG00000081014	AP4E1
chr15	51165291	51167155	-0.702538	1.09864	-0.396095	ENSG00000081014	AP4E1
chr15	51168494	51169805	-0.0601378	0.0623784	-0.00223151	ENSG00000081014	AP4E1
chr15	51171024	51172088	0.364971	0.19307	-0.558034	ENSG00000081014	AP4E1
chr15	51172361	51174865	0.5934	0.0422241	-0.635615	ENSG00000081014	AP4E1
chr15	51175764	51178401	-0.157054	0.611949	-0.454887	ENSG00000081014	AP4E1
chr15	51194746	51195199	-0.699584	0.0479029	0.651685	ENSG00000081014	AP4E1
chr15	51196373	51197719	-1.15894	0.25852	0.900431	ENSG00000081014	AP4E1
chr15	51198751	51201885	-0.276742	0.212665	0.0640892	ENSG00000081014	AP4E1
chr15	51203052	51204639	-0.669377	0.889241	-0.219857	ENSG00000081014	AP4E1
chr15	51216890	51217458	-0.572323	0.0293704	0.542958	ENSG00000081014	AP4E1
chr15	51269273	51271723	0.986954	-0.388108	-0.598839		DCAF13P3
chr15	51272593	51273784	0.991051	-0.348755	-0.642291		DCAF13P3
chr15	51279889	51281189	1.08383	-0.558361	-0.525464		DCAF13P3
chr15	51281618	51282297	0.84588	-0.473164	-0.37271		DCAF13P3
chr15	51282633	51283678	0.598317	-0.399503	-0.198808	ENSG00000259240	MIR4713HG
chr15	51285500	51286187	0.545542	-0.228751	-0.316785	ENSG00000259240	MIR4713HG
chr15	51296311	51296897	0.570598	-0.258904	-0.311689	ENSG00000259240	MIR4713HG
chr15	51313682	51316075	1.50925	-0.636234	-0.873013	ENSG00000259240	MIR4713HG
chr15	51316609	51318075	0.813513	-0.628037	-0.185468	ENSG00000259240	MIR4713HG
chr15	51322330	51323701	0.472799	-0.230706	-0.242087	ENSG00000259240	MIR4713HG
chr15	51330916	51331796	0.322881	-0.107924	-0.214951	ENSG00000259240	MIR4713HG
chr15	51339232	51339681	-0.646594	0.520692	0.125906	ENSG00000259240	MIR4713HG
chr15	51340390	51340713	-0.242136	0.636192	-0.394052	ENSG00000259240	MIR4713HG
chr15	51343926	51344777	0.108072	0.253039	-0.361105	ENSG00000259240	MIR4713HG
chr15	51346699	51347062	0.77767	-0.259782	-0.517884	ENSG00000259240	MIR4713HG
chr15	51347727	51348413	0.739965	-0.1675	-0.572461	ENSG00000259240	MIR4713HG
chr15	51357685	51358216	0.437899	-0.103885	-0.33401	ENSG00000259240	MIR4713HG
chr15	51362368	51362936	0.630813	-0.394797	-0.23601	ENSG00000183578	TNFAIP8L3
chr15	51366411	51369953	0.432143	0.202697	-0.63483	ENSG00000183578	TNFAIP8L3
chr15	51370286	51371506	0.226473	0.311005	-0.537471	ENSG00000183578	TNFAIP8L3
chr15	51375731	51376122	0.418807	-0.190603	-0.228199	ENSG00000183578	TNFAIP8L3
chr15	51377425	51379793	0.630712	-0.268646	-0.362057	ENSG00000183578	TNFAIP8L3
chr15	51380228	51383520	0.6769	-0.222804	-0.454086	ENSG00000183578	TNFAIP8L3
chr15	51384120	51387955	0.115525	0.265561	-0.381074	ENSG00000183578	TNFAIP8L3
chr15	51388277	51388682	-0.166498	0.6427	-0.476198	ENSG00000183578	TNFAIP8L3
chr15	51389102	51390657	-0.127377	0.987694	-0.860308	ENSG00000183578	TNFAIP8L3
chr15	51391082	51392057	-0.0602589	0.763153	-0.702887	ENSG00000183578	TNFAIP8L3
chr15	51392997	51393500	0.463938	0.366953	-0.830886	ENSG00000183578	TNFAIP8L3
chr15	51394746	51395228	0.624304	-0.0350087	-0.589291	ENSG00000183578	TNFAIP8L3
chr15	51396060	51397259	0.479868	0.0287815	-0.508643	ENSG00000183578	TNFAIP8L3
chr15	51399251	51400510	-0.139613	0.0537003	0.0859205	ENSG00000183578	TNFAIP8L3
chr15	51400739	51401626	0.190995	-0.00342479	-0.187563	ENSG00000183578	TNFAIP8L3
chr15	51402039	51404820	0.469986	0.469293	-0.93927	ENSG00000183578	TNFAIP8L3
chr15	51405164	51406216	0.794604	0.292493	-1.08709	ENSG00000183578	TNFAIP8L3
chr15	51406452	51406932	1.30523	-0.0777721	-1.22745	ENSG00000183578	TNFAIP8L3
chr15	51416788	51417296	-0.0438257	0.713338	-0.669507	ENSG00000183578	TNFAIP8L3
chr15	51418212	51422770	-0.248164	0.851214	-0.60304	ENSG00000183578	TNFAIP8L3
chr15	51423813	51425866	-0.625619	0.290155	0.335474	ENSG00000183578	TNFAIP8L3
chr15	51426224	51426934	-0.446035	0.227575	0.218466	ENSG00000183578	TNFAIP8L3
chr15	51427484	51428255	-0.480505	0.219855	0.260656	ENSG00000183578	TNFAIP8L3
chr15	51428607	51429450	-0.699514	0.276524	0.422997	ENSG00000183578	TNFAIP8L3
chr15	51429978	51430615	-0.729553	0.167217	0.562342	ENSG00000183578	TNFAIP8L3
chr15	51443749	51445046	-0.641519	0.179725	0.461801	ENSG00000183578	TNFAIP8L3
chr15	51445313	51448892	-0.527269	0.14836	0.378919	ENSG00000183578	TNFAIP8L3
chr15	51449110	51449788	-0.96916	0.366654	0.602512	ENSG00000183578	TNFAIP8L3
chr15	51449992	51450513	-1.00605	0.405103	0.600952	ENSG00000183578	TNFAIP8L3
chr15	51451048	51456546	-1.07858	0.27201	0.806588	ENSG00000183578	TNFAIP8L3
chr15	51457443	51457902	-0.583394	0.470808	0.112591	ENSG00000183578	TNFAIP8L3
chr15	51458613	51459220	-0.300018	0.246321	0.0537025	ENSG00000183578	TNFAIP8L3
chr15	51459540	51460940	0.578988	0.162653	-0.741634	ENSG00000183578	TNFAIP8L3
chr15	51461228	51462440	0.62077	0.305308	-0.926071	ENSG00000183578	TNFAIP8L3
chr15	51462776	51464449	0.155851	0.961428	-1.11727	ENSG00000183578	TNFAIP8L3
chr15	51464698	51465692	0.0736403	1.10803	-1.18166	ENSG00000183578	TNFAIP8L3
chr15	51472384	51472912	-0.00200299	0.716833	-0.714826	ENSG00000266593	MIR4713
chr15	51476208	51479399	-0.258264	0.391849	-0.133575	ENSG00000266593	MIR4713
chr15	51480923	51483990	-0.984134	0.601513	0.382631	ENSG00000266593	MIR4713
chr15	51484342	51485617	-0.70952	0.576344	0.133184	ENSG00000266593	MIR4713
chr15	51486566	51487248	-1.07846	0.787252	0.29121	ENSG00000266593	MIR4713
chr15	51490737	51491424	-0.884926	0.497311	0.387621	ENSG00000266593	MIR4713
chr15	51515026	51517322	-1.38527	0.686424	0.698855	ENSG00000266593	MIR4713
chr15	51518381	51519340	-0.619663	0.71888	-0.099211	ENSG00000266593	MIR4713
chr15	51519900	51520956	-0.752772	0.848123	-0.0953436	ENSG00000266593	MIR4713
chr15	51521630	51523589	-1.02891	0.929522	0.0993971	ENSG00000266593	MIR4713
chr15	51524284	51525426	-0.787113	1.03708	-0.249963	ENSG00000266593	MIR4713
chr15	51525789	51527325	-0.8618	1.38186	-0.520053	ENSG00000266593	MIR4713
chr15	51531684	51536635	-0.863427	1.24125	-0.377814	ENSG00000266593	MIR4713
chr15	51536881	51537521	-0.868348	1.0483	-0.179951	ENSG00000137869	CYP19A1
chr15	51537909	51539650	-0.847582	1.32054	-0.472949	ENSG00000137869	CYP19A1
chr15	51542034	51542567	-0.820635	1.44693	-0.626287	ENSG00000137869	CYP19A1
chr15	51543494	51546241	-1.06974	1.52908	-0.459333	ENSG00000137869	CYP19A1
chr15	51547050	51547408	-0.500688	1.04137	-0.540675	ENSG00000137869	CYP19A1
chr15	51550661	51552703	0.740004	0.39177	-1.13177	ENSG00000137869	CYP19A1
chr15	51553711	51560344	-0.328607	0.875708	-0.547089	ENSG00000137869	CYP19A1
chr15	51563261	51569818	-0.949676	1.34742	-0.397731	ENSG00000137869	CYP19A1
chr15	51570238	51574075	-0.910908	0.970925	-0.0600062	ENSG00000137869	CYP19A1
chr15	51574760	51575329	-1.57332	1.32847	0.244862	ENSG00000137869	CYP19A1
chr15	51575607	51576154	-1.57646	1.31513	0.261331	ENSG00000137869	CYP19A1
chr15	51576771	51580656	-1.21547	1.00992	0.205564	ENSG00000137869	CYP19A1
chr15	51581447	51582121	-1.02098	0.949531	0.0714553	ENSG00000137869	CYP19A1
chr15	51583689	51585269	-0.812663	0.949711	-0.137041	ENSG00000137869	CYP19A1
chr15	51587210	51588679	-0.929487	0.732962	0.196534	ENSG00000137869	CYP19A1
chr15	51588957	51591771	-0.709929	0.385242	0.324698	ENSG00000137869	CYP19A1
chr15	51594135	51595603	-1.22817	1.24423	-0.0160497	ENSG00000278098	MIR7973-1
chr15	51598099	51598515	-0.318301	0.658617	-0.340311	ENSG00000278098	MIR7973-1
chr15	51598740	51601320	-0.380243	0.975312	-0.59506	ENSG00000278098	MIR7973-1
chr15	51602499	51603145	-0.120127	0.684363	-0.564231	ENSG00000278098	MIR7973-1
chr15	51603696	51605585	0.405664	0.13392	-0.539575	ENSG00000278098	MIR7973-1
chr15	51605887	51608233	-0.312225	0.356782	-0.0445478	ENSG00000283614	MIR7973-2
chr15	51608775	51612120	-1.06001	0.548892	0.511127	ENSG00000137869	CYP19A1
chr15	51612338	51617620	-0.994911	1.24556	-0.250642	ENSG00000137869	CYP19A1
chr15	51618145	51620046	-0.885253	1.02213	-0.136867	ENSG00000137869	CYP19A1
chr15	51620662	51623888	-0.545873	1.18862	-0.642742	ENSG00000137869	CYP19A1
chr15	51624555	51626684	-0.16214	1.03323	-0.871076	ENSG00000137869	CYP19A1
chr15	51627403	51630452	0.0339171	0.768605	-0.802511	ENSG00000137869	CYP19A1
chr15	51631933	51634893	-0.783337	0.40255	0.380799	ENSG00000186417	GLDN
chr15	51635641	51636588	-1.59921	0.702685	0.896529	ENSG00000186417	GLDN
chr15	51639171	51640801	-2.00956	0.829061	1.18051	ENSG00000186417	GLDN
chr15	51641106	51641885	-1.84361	0.713202	1.13041	ENSG00000186417	GLDN
chr15	51642177	51643195	-1.60398	0.620166	0.983823	ENSG00000186417	GLDN
chr15	51643468	51643885	-1.47443	0.668386	0.806048	ENSG00000186417	GLDN
chr15	51646622	51647518	-1.24895	0.61838	0.630576	ENSG00000186417	GLDN
chr15	51648004	51650307	-1.23754	0.582457	0.655087	ENSG00000186417	GLDN
chr15	51652201	51654441	-1.19371	0.489111	0.704609	ENSG00000186417	GLDN
chr15	51654705	51660222	-0.88074	0.297533	0.583218	ENSG00000186417	GLDN
chr15	51660460	51661072	-1.27375	0.415809	0.857947	ENSG00000186417	GLDN
chr15	51661968	51662522	-1.30891	0.556753	0.752161	ENSG00000186417	GLDN
chr15	51663108	51663885	-1.36257	0.501058	0.861522	ENSG00000186417	GLDN
chr15	51664107	51666220	-1.6317	0.502371	1.12934	ENSG00000186417	GLDN
chr15	51667540	51668308	-1.70958	0.562839	1.14675	ENSG00000186417	GLDN
chr15	51669302	51673204	-0.920243	0.189314	0.730941	ENSG00000186417	GLDN
chr15	51673626	51677236	-0.625668	0.327361	0.298318	ENSG00000186417	GLDN
chr15	51677866	51678581	-0.556387	0.591646	-0.0352512	ENSG00000186417	GLDN
chr15	51678964	51679302	-0.762869	0.695177	0.0676985	ENSG00000186417	GLDN
chr15	51680519	51683596	-0.590265	0.68922	-0.0989441	ENSG00000186417	GLDN
chr15	51684736	51686490	-0.74224	0.431351	0.310896	ENSG00000186417	GLDN
chr15	51686809	51688741	-0.948925	0.346575	0.602359	ENSG00000186417	GLDN
chr15	51689668	51692429	-0.88821	0.387956	0.500264	ENSG00000186417	GLDN
chr15	51692744	51696539	-0.539204	0.323911	0.215303	ENSG00000186417	GLDN
chr15	51696861	51697263	-0.665681	0.259426	0.40626	ENSG00000186417	GLDN
chr15	51697469	51698345	-0.878828	0.226741	0.652095	ENSG00000186417	GLDN
chr15	51699448	51699959	-0.811377	0.326687	0.484696	ENSG00000186417	GLDN
chr15	51703099	51703378	-1.1476	0.450045	0.697561	ENSG00000186417	GLDN
chr15	51705885	51706267	-1.14647	0.593227	0.553247	ENSG00000186417	GLDN
chr15	51706478	51707258	-0.926495	0.431647	0.494853	ENSG00000186417	GLDN
chr15	51726493	51726879	-1.38344	0.483983	0.899463	ENSG00000186417	GLDN
chr15	51735052	51736400	0.177013	-0.0874018	-0.0896043	ENSG00000186417	GLDN
chr15	51740414	51742642	0.305872	-0.166743	-0.139121	ENSG00000186417	GLDN
chr15	51796989	51797699	-0.648822	0.156087	0.492741	ENSG00000104093	DMXL2
chr15	51816514	51817265	0.888339	-0.1966	-0.691734	ENSG00000104093	DMXL2
chr15	51837881	51839411	0.720961	-0.325674	-0.39528	ENSG00000104093	DMXL2
chr15	51839914	51840418	0.621745	-0.285859	-0.335882	ENSG00000104093	DMXL2
chr15	51842228	51844955	1.12786	-0.353346	-0.774508	ENSG00000104093	DMXL2
chr15	51847344	51847873	0.975569	-0.37514	-0.600425	ENSG00000104093	DMXL2
chr15	51848645	51849056	1.184	-0.398961	-0.785032	ENSG00000104093	DMXL2
chr15	51849490	51851902	0.926499	-0.363794	-0.562698	ENSG00000104093	DMXL2
chr15	51852440	51852947	0.655379	-0.414561	-0.240814	ENSG00000104093	DMXL2
chr15	51853386	51853962	0.987641	-0.325194	-0.662442	ENSG00000104093	DMXL2
chr15	51857276	51858365	0.903631	-0.444224	-0.4594	ENSG00000104093	DMXL2
chr15	51861011	51861690	0.851676	-0.174516	-0.677156	ENSG00000104093	DMXL2
chr15	51867711	51868096	0.177986	0.240532	-0.418515	ENSG00000104093	DMXL2
chr15	51869326	51869606	0.208816	0.749496	-0.958308	ENSG00000104093	DMXL2
chr15	51870246	51871491	0.781214	0.134402	-0.91561	ENSG00000104093	DMXL2
chr15	51872330	51873441	0.179507	0.603007	-0.782508	ENSG00000104093	DMXL2
chr15	51877675	51878873	-0.419905	1.38907	-0.969155	ENSG00000104093	DMXL2
chr15	51881457	51882653	0.0452009	0.88075	-0.925944	ENSG00000104093	DMXL2
chr15	51909859	51910739	-0.266969	0.691243	-0.424268	ENSG00000104093	DMXL2
chr15	51911237	51916407	0.0277778	0.174677	-0.202442	ENSG00000104093	DMXL2
chr15	51920227	51922839	-1.16465	1.40447	-0.239812	ENSG00000104093	DMXL2
chr15	51923289	51923633	-0.866303	1.0602	-0.193891	ENSG00000104093	DMXL2
chr15	51933489	51935322	-1.25258	1.50852	-0.255931	ENSG00000104093	DMXL2
chr15	51937032	51937776	-0.664723	0.843696	-0.178968	ENSG00000104093	DMXL2
chr15	51938221	51939945	-0.504043	0.929432	-0.42538	ENSG00000104093	DMXL2
chr15	51941738	51942288	-0.066102	0.238091	-0.171983	ENSG00000104093	DMXL2
chr15	51942900	51943302	-0.149776	0.0507996	0.0989807	ENSG00000104093	DMXL2
chr15	51950431	51950854	1.23591	-0.274511	-0.961399	ENSG00000104112	SCG3
chr15	51959504	51960046	0.987136	-0.345845	-0.641286	ENSG00000104112	SCG3
chr15	51963473	51970089	0.830212	-0.179607	-0.650595	ENSG00000104112	SCG3
chr15	51971311	51974020	0.927962	-0.700688	-0.227264	ENSG00000104112	SCG3
chr15	51975820	51979354	1.30159	-0.665136	-0.636447	ENSG00000104112	SCG3
chr15	51980356	51981460	1.37607	-0.525592	-0.850469	ENSG00000104112	SCG3
chr15	51982126	51984488	1.09266	-0.400931	-0.691717	ENSG00000104112	SCG3
chr15	51985111	51986964	1.30745	-0.463758	-0.843684	ENSG00000104112	SCG3
chr15	51987727	51988901	1.02253	-0.490719	-0.531808	ENSG00000104112	SCG3
chr15	51989981	51991308	1.11653	-0.558552	-0.55797	ENSG00000104112	SCG3
chr15	51993127	51993532	0.898315	-0.343525	-0.554786	ENSG00000104112	SCG3
chr15	51994579	51998814	1.19471	-0.598867	-0.595831	ENSG00000104112	SCG3
chr15	51999227	52001689	1.33726	-0.761652	-0.575604	ENSG00000104112	SCG3
chr15	52002185	52003478	1.29664	-0.601086	-0.695549	ENSG00000140280	LYSMD2
chr15	52003857	52007958	1.06724	-0.496088	-0.571144	ENSG00000140280	LYSMD2
chr15	52008287	52008661	1.0604	-0.473891	-0.586508	ENSG00000140280	LYSMD2
chr15	52008868	52009116	0.887022	-0.0400916	-0.846927	ENSG00000140280	LYSMD2
chr15	52009606	52012824	0.947703	-0.410755	-0.536939	ENSG00000140280	LYSMD2
chr15	52013043	52014964	1.12207	-0.359559	-0.762501	ENSG00000140280	LYSMD2
chr15	52015394	52015917	0.672229	-0.0608647	-0.611359	ENSG00000140280	LYSMD2
chr15	52016270	52017430	0.283352	0.191156	-0.474501	ENSG00000140280	LYSMD2
chr15	52017931	52020230	0.547818	-0.0478936	-0.499915	ENSG00000140280	LYSMD2
chr15	52021071	52021708	0.608171	0.142094	-0.750259	ENSG00000140280	LYSMD2
chr15	52022082	52031062	0.19257	0.25886	-0.451416	ENSG00000140280	LYSMD2
chr15	52031601	52032213	0.707933	-0.146141	-0.561785	ENSG00000140280	LYSMD2
chr15	52033166	52033690	0.508043	-0.174028	-0.334011	ENSG00000140280	LYSMD2
chr15	52034297	52035600	0.598248	-0.160336	-0.437905	ENSG00000140280	LYSMD2
chr15	52041859	52046056	-0.0728303	-0.0142509	0.0870937	ENSG00000128872	TMOD2
chr15	52046257	52049319	-0.531647	0.434147	0.0975107	ENSG00000128872	TMOD2
chr15	52049591	52052654	-0.718836	0.19632	0.522527	ENSG00000128872	TMOD2
chr15	52053005	52053829	-0.743585	0.340419	0.403174	ENSG00000128872	TMOD2
chr15	52054315	52058900	-0.838447	0.174619	0.66384	ENSG00000128872	TMOD2
chr15	52059709	52060731	-0.304875	0.299694	0.00518893	ENSG00000128872	TMOD2
chr15	52061043	52066168	0.189795	-0.0671401	-0.122644	ENSG00000128872	TMOD2
chr15	52066380	52067167	0.152215	-0.192231	0.0400228	ENSG00000128872	TMOD2
chr15	52067841	52069841	-0.142793	0.00897514	0.133827	ENSG00000128872	TMOD2
chr15	52071970	52072221	0.0822601	-0.0872291	0.00497295	ENSG00000128872	TMOD2
chr15	52085714	52086470	-0.201196	-0.00181248	0.203015	ENSG00000138594	TMOD3
chr15	52088302	52089756	0.00884969	-0.2204	0.211558	ENSG00000138594	TMOD3
chr15	52090254	52092249	0.299864	-0.290921	-0.00893419	ENSG00000138594	TMOD3
chr15	52092567	52094898	-0.0659375	-0.184247	0.250193	ENSG00000138594	TMOD3
chr15	52098511	52098853	0.148366	0.020889	-0.169251	ENSG00000138594	TMOD3
chr15	52099326	52099930	0.288523	-0.33613	0.0476124	ENSG00000138594	TMOD3
chr15	52104212	52104618	0.511545	-0.266188	-0.245353	ENSG00000138594	TMOD3
chr15	52106144	52106701	0.711673	-0.302321	-0.409348	ENSG00000138594	TMOD3
chr15	52117384	52119035	0.808025	-0.387736	-0.420281	ENSG00000138594	TMOD3
chr15	52120789	52123160	-0.294848	0.31459	-0.0197302	ENSG00000138594	TMOD3
chr15	52123876	52124192	-0.202569	0.397417	-0.194844	ENSG00000138594	TMOD3
chr15	52124731	52125254	-0.15736	0.179789	-0.0224237	ENSG00000138594	TMOD3
chr15	52126838	52127421	0.14956	-0.124411	-0.0251439	ENSG00000138594	TMOD3
chr15	52129492	52131392	0.167881	0.300479	-0.468352	ENSG00000138594	TMOD3
chr15	52134586	52135886	-0.115618	0.841454	-0.725829	ENSG00000138594	TMOD3
chr15	52137082	52139657	0.373906	0.247334	-0.621231	ENSG00000138594	TMOD3
chr15	52141460	52141899	0.782078	0.0371892	-0.819263	ENSG00000138594	TMOD3
chr15	52142398	52143540	0.815528	-0.216821	-0.598701	ENSG00000138594	TMOD3
chr15	52143929	52145298	0.595668	-0.0320253	-0.563636	ENSG00000138594	TMOD3
chr15	52145945	52146772	0.693617	-0.15501	-0.538601	ENSG00000138594	TMOD3
chr15	52147082	52148411	0.487184	0.00995099	-0.497128	ENSG00000138594	TMOD3
chr15	52148828	52149824	0.809224	-0.28813	-0.521088	ENSG00000138594	TMOD3
chr15	52150971	52152536	1.20551	-0.396228	-0.809278	ENSG00000138594	TMOD3
chr15	52153404	52154410	0.842673	-0.209683	-0.632985	ENSG00000138594	TMOD3
chr15	52154843	52156121	1.06034	-0.419972	-0.640358	ENSG00000138594	TMOD3
chr15	52156344	52157822	0.783104	-0.248829	-0.534268	ENSG00000138594	TMOD3
chr15	52158209	52159459	0.603895	-0.350283	-0.253606	ENSG00000138594	TMOD3
chr15	52160540	52161655	0.304651	-0.27146	-0.0331837	ENSG00000138594	TMOD3
chr15	52163318	52163995	0.794477	-0.302422	-0.49205	ENSG00000138594	TMOD3
chr15	52164734	52167812	1.11324	-0.450106	-0.663122	ENSG00000138594	TMOD3
chr15	52168017	52168660	1.59096	-0.793682	-0.797276	ENSG00000138594	TMOD3
chr15	52168879	52169317	1.16341	-0.410909	-0.752496		LOC100422556
chr15	52169757	52172315	0.862214	-0.402888	-0.459318		LOC100422556
chr15	52174365	52175112	0.735793	-0.0812258	-0.654563		LOC100422556
chr15	52175673	52176104	0.288984	-0.0770381	-0.211941		LOC100422556
chr15	52180423	52180946	0.0864127	-0.101676	0.0152687		LOC100422556
chr15	52215457	52217102	0.389489	-0.441331	0.0518515		LOC100422556
chr15	52228199	52228776	0.263489	-0.100403	-0.16308		LOC100422556
chr15	52230411	52230718	0.285284	-0.357442	0.0721618		LOC100422556
chr15	52231137	52232272	0.534836	-0.469089	-0.0657399		LOC100422556
chr15	52233300	52234685	0.598902	-0.399433	-0.199462		LOC100422556
chr15	52236080	52236494	0.0558439	-0.153292	0.0974533		LOC100422556
chr15	52237044	52237963	0.515677	-0.391503	-0.124168		LOC100422556
chr15	52239064	52239388	0.142671	0.0105054	-0.153173		LOC100422556
chr15	52242398	52242781	0.422734	-0.254051	-0.168679	ENSG00000166477	LEO1
chr15	52243118	52243505	0.372359	-0.305885	-0.0664695	ENSG00000166477	LEO1
chr15	52247605	52248128	0.348218	-0.29684	-0.0513734	ENSG00000166477	LEO1
chr15	52262341	52264755	-0.285773	0.128959	0.156826	ENSG00000166477	LEO1
chr15	52273642	52274832	-0.290058	-0.0286473	0.318714	ENSG00000166477	LEO1
chr15	52287235	52287723	-0.623676	0.297063	0.326618	ENSG00000166477	LEO1
chr15	52295501	52297327	1.03548	-0.568072	-0.467402	ENSG00000069956	MAPK6
chr15	52297678	52298109	0.52205	-0.177747	-0.344298	ENSG00000069956	MAPK6
chr15	52298763	52299593	0.208182	-0.192326	-0.0158491	ENSG00000069956	MAPK6
chr15	52300394	52301927	-0.505419	0.0273754	0.478052	ENSG00000069956	MAPK6
chr15	52302815	52304759	-0.99032	0.0793789	0.910951	ENSG00000069956	MAPK6
chr15	52305264	52306577	-1.07658	0.273284	0.8033	ENSG00000069956	MAPK6
chr15	52308370	52309408	-0.538138	0.124796	0.413349	ENSG00000069956	MAPK6
chr15	52309655	52315036	-0.501169	0.0840323	0.41715	ENSG00000069956	MAPK6
chr15	52315291	52317523	-0.639817	-0.00374326	0.643569	ENSG00000069956	MAPK6
chr15	52317768	52319167	-0.381383	-0.0157689	0.397158	ENSG00000069956	MAPK6
chr15	52319403	52319948	-0.402238	0.0339914	0.368251	ENSG00000069956	MAPK6
chr15	52320467	52322790	0.010439	-0.264213	0.253784	ENSG00000069956	MAPK6
chr15	52323171	52323845	-0.0760414	-0.135707	0.211754	ENSG00000069956	MAPK6
chr15	52324648	52326052	-0.243128	-0.173547	0.416682	ENSG00000069956	MAPK6
chr15	52326633	52328708	-0.422715	-0.0310935	0.453817	ENSG00000069956	MAPK6
chr15	52329202	52332600	-1.00254	0.178975	0.823579	ENSG00000069956	MAPK6
chr15	52333572	52335417	-1.58037	0.360107	1.22027	ENSG00000069956	MAPK6
chr15	52335799	52338052	-1.0783	0.224869	0.853444	ENSG00000069956	MAPK6
chr15	52338459	52343079	-0.873326	0.14193	0.731406	ENSG00000069956	MAPK6
chr15	52346700	52347701	-0.928709	0.135797	0.792919	ENSG00000069956	MAPK6
chr15	52348569	52349722	-0.667085	0.13747	0.529622	ENSG00000069956	MAPK6
chr15	52350959	52352903	-0.498696	-0.0136116	0.512316	ENSG00000069956	MAPK6
chr15	52354764	52355974	-0.43807	-0.0483626	0.48644	ENSG00000069956	MAPK6
chr15	52358723	52359526	-0.698284	0.07205	0.62624	ENSG00000137875	BCL2L10
chr15	52359749	52362125	-0.631032	0.0517972	0.579244	ENSG00000137875	BCL2L10
chr15	52362350	52362933	-0.312522	-0.0884599	0.400988	ENSG00000137875	BCL2L10
chr15	52363330	52364615	0.43155	-0.475857	0.0443144	ENSG00000137875	BCL2L10
chr15	52366662	52367866	-0.671062	0.127273	0.543796	ENSG00000137875	BCL2L10
chr15	52368539	52369742	0.0454225	-0.224639	0.179224	ENSG00000137875	BCL2L10
chr15	52370179	52372111	-0.2273	-0.0716745	0.298983	ENSG00000137875	BCL2L10
chr15	52372326	52374972	0.737561	-0.0901577	-0.647395	ENSG00000137875	BCL2L10
chr15	52375286	52376416	0.650752	0.00287061	-0.653616	ENSG00000137875	BCL2L10
chr15	52392411	52393656	-0.588271	0.377368	0.21091	ENSG00000137875	BCL2L10
chr15	52394292	52397256	0.192265	-0.185565	-0.00669079	ENSG00000137875	BCL2L10
chr15	52397573	52398644	-0.490631	-0.0261582	0.516796	ENSG00000137875	BCL2L10
chr15	52403554	52405136	0.369652	-0.110892	-0.258751	ENSG00000137875	BCL2L10
chr15	52405382	52406952	-0.0851426	-0.2039	0.289052	ENSG00000137875	BCL2L10
chr15	52407893	52410484	0.54794	-0.402984	-0.144947	ENSG00000137875	BCL2L10
chr15	52411619	52412865	0.705169	-0.412628	-0.292534	ENSG00000137875	BCL2L10
chr15	52413169	52413548	0.767746	-0.489328	-0.278413	ENSG00000137875	BCL2L10
chr15	52416198	52417120	0.867693	-0.384006	-0.483681	ENSG00000137875	BCL2L10
chr15	52420194	52421181	0.73923	-0.3078	-0.431423	ENSG00000137875	BCL2L10
chr15	52421414	52422423	0.855143	-0.276335	-0.578802	ENSG00000137875	BCL2L10
chr15	52424086	52424459	0.496949	-0.224775	-0.272169	ENSG00000137875	BCL2L10
chr15	52424724	52427980	0.929515	-0.162536	-0.766969	ENSG00000137875	BCL2L10
chr15	52428272	52430133	0.930146	0.00968411	-0.939821	ENSG00000137875	BCL2L10
chr15	52430563	52432728	0.231775	-0.15717	-0.0745951	ENSG00000137875	BCL2L10
chr15	52433983	52435050	0.726161	-0.433186	-0.29297	ENSG00000137875	BCL2L10
chr15	52435308	52437355	0.948061	-0.557373	-0.39068	ENSG00000137875	BCL2L10
chr15	52440208	52441441	1.13148	-0.552315	-0.579161	ENSG00000069966	GNB5
chr15	52441715	52444224	1.18916	-0.57915	-0.610001	ENSG00000069966	GNB5
chr15	52444901	52445556	1.09534	-0.404	-0.691341	ENSG00000069966	GNB5
chr15	52445996	52447740	1.11155	-0.466427	-0.645112	ENSG00000069966	GNB5
chr15	52448001	52449165	1.29961	-0.720814	-0.57879	ENSG00000069966	GNB5
chr15	52449509	52452194	1.5803	-0.829568	-0.750726	ENSG00000069966	GNB5
chr15	52453047	52456265	1.50861	-0.726104	-0.782496	ENSG00000069966	GNB5
chr15	52456642	52457847	1.63172	-0.592057	-1.03965	ENSG00000069966	GNB5
chr15	52458270	52461115	1.42615	-0.664093	-0.762048	ENSG00000069966	GNB5
chr15	52462431	52464541	1.00134	-0.572002	-0.429334	ENSG00000069966	GNB5
chr15	52465405	52466882	1.34157	-0.688384	-0.653175	ENSG00000069966	GNB5
chr15	52467273	52467681	1.10029	-0.516258	-0.584028	ENSG00000069966	GNB5
chr15	52468076	52468917	0.895032	-0.668525	-0.2265	ENSG00000069966	GNB5
chr15	52469504	52473354	0.467618	-0.304784	-0.162822	ENSG00000069966	GNB5
chr15	52474172	52474976	0.92209	-0.525928	-0.396156		CERNA1
chr15	52475285	52476789	0.725459	-0.455575	-0.269877		CERNA1
chr15	52477114	52477868	0.696944	-0.372318	-0.32462		CERNA1
chr15	52478258	52479804	1.00214	-0.521233	-0.480899	ENSG00000069966	GNB5
chr15	52482575	52484382	1.11371	-0.53127	-0.582436	ENSG00000069966	GNB5
chr15	52485550	52486419	0.736276	-0.448454	-0.287816	ENSG00000069966	GNB5
chr15	52504882	52505712	0.687682	-0.324283	-0.363394	ENSG00000069966	GNB5
chr15	52505948	52506514	0.506813	-0.148431	-0.358377	ENSG00000069966	GNB5
chr15	52518375	52518991	0.252261	-0.161602	-0.0906532	ENSG00000069966	GNB5
chr15	52519753	52520036	0.21642	0.0796326	-0.296048	ENSG00000069966	GNB5
chr15	52523314	52524243	0.271883	0.548533	-0.820409	ENSG00000069966	GNB5
chr15	52525534	52528583	0.582115	0.246523	-0.828629	ENSG00000221052	MIR1266
chr15	52529041	52530818	1.02522	-0.330942	-0.694275	ENSG00000221052	MIR1266
chr15	52531330	52532296	0.82821	-0.0903083	-0.737897	ENSG00000221052	MIR1266
chr15	52533915	52540553	0.869685	0.274327	-1.144	ENSG00000221052	MIR1266
chr15	52541017	52542121	0.891746	-0.183801	-0.707939	ENSG00000221052	MIR1266
chr15	52542748	52543065	0.940442	-0.386152	-0.554286	ENSG00000221052	MIR1266
chr15	52543310	52545470	0.767029	-0.338295	-0.428726	ENSG00000221052	MIR1266
chr15	52545697	52546769	1.04026	-0.272692	-0.767559	ENSG00000221052	MIR1266
chr15	52547347	52550366	0.94456	-0.460661	-0.483888	ENSG00000221052	MIR1266
chr15	52551621	52557558	0.254947	0.125381	-0.380316	ENSG00000221052	MIR1266
chr15	52557965	52559622	1.0648	-0.362171	-0.702618	ENSG00000221052	MIR1266
chr15	52559886	52561647	1.50701	-0.669272	-0.837734	ENSG00000221052	MIR1266
chr15	52562014	52562541	1.32624	-0.317028	-1.00921	ENSG00000221052	MIR1266
chr15	52562864	52564359	1.12687	-0.371296	-0.75557	ENSG00000221052	MIR1266
chr15	52564723	52575940	1.79557	-0.880692	-0.914867	ENSG00000221052	MIR1266
chr15	52576364	52576770	1.24141	-0.536217	-0.705188	ENSG00000221052	MIR1266
chr15	52579142	52583916	1.00022	-0.604383	-0.395828	ENSG00000128833	MYO5C
chr15	52584228	52588239	1.0055	-0.522318	-0.483169	ENSG00000128833	MYO5C
chr15	52594675	52596021	0.553021	-0.464075	-0.0889397	ENSG00000128833	MYO5C
chr15	52597179	52597927	0.753677	-0.347729	-0.405944	ENSG00000128833	MYO5C
chr15	52598561	52598955	0.323475	-0.161151	-0.16232	ENSG00000128833	MYO5C
chr15	52600678	52602140	0.646263	-0.426888	-0.219367	ENSG00000128833	MYO5C
chr15	52602401	52603622	0.624367	-0.437044	-0.187315	ENSG00000128833	MYO5C
chr15	52604195	52607568	0.692577	-0.509155	-0.183413	ENSG00000128833	MYO5C
chr15	52608277	52610230	0.231977	-0.346803	0.114834	ENSG00000128833	MYO5C
chr15	52610640	52611574	0.812105	-0.615043	-0.197055	ENSG00000128833	MYO5C
chr15	52611971	52612936	0.939863	-0.626144	-0.313712	ENSG00000128833	MYO5C
chr15	52613263	52614769	1.08587	-0.620663	-0.465203	ENSG00000128833	MYO5C
chr15	52615121	52616931	0.875319	-0.651549	-0.223762	ENSG00000128833	MYO5C
chr15	52617339	52617744	1.10472	-0.704954	-0.399761	ENSG00000128833	MYO5C
chr15	52618577	52618953	1.24622	-0.834578	-0.411634	ENSG00000128833	MYO5C
chr15	52619243	52619884	1.05321	-0.673842	-0.379361	ENSG00000128833	MYO5C
chr15	52620332	52621123	0.582313	-0.557687	-0.0246185	ENSG00000128833	MYO5C
chr15	52621492	52624276	0.623019	-0.515971	-0.107039	ENSG00000128833	MYO5C
chr15	52625111	52625805	0.984069	-0.636705	-0.347357	ENSG00000128833	MYO5C
chr15	52626810	52627367	1.08051	-0.858049	-0.22245	ENSG00000128833	MYO5C
chr15	52627834	52630898	0.622197	-0.64447	0.0222837	ENSG00000128833	MYO5C
chr15	52631766	52632703	1.28439	-0.807066	-0.477316	ENSG00000128833	MYO5C
chr15	52633338	52633854	1.02481	-0.651504	-0.373296	ENSG00000128833	MYO5C
chr15	52636203	52637057	1.11246	-0.728236	-0.384214	ENSG00000128833	MYO5C
chr15	52637716	52638876	0.88789	-0.607653	-0.28023	ENSG00000128833	MYO5C
chr15	52639091	52639825	0.310746	-0.361985	0.051245	ENSG00000128833	MYO5C
chr15	52640046	52641857	0.138715	-0.25387	0.115163	ENSG00000128833	MYO5C
chr15	52642464	52643094	0.453106	-0.430238	-0.022862	ENSG00000128833	MYO5C
chr15	52643421	52644616	-0.0989919	-0.0383742	0.137374	ENSG00000128833	MYO5C
chr15	52645114	52646493	0.0595614	-0.207419	0.147866	ENSG00000128833	MYO5C
chr15	52647049	52648958	-0.644114	0.0519571	0.592166	ENSG00000128833	MYO5C
chr15	52649271	52655262	-0.312304	-0.018479	0.330796	ENSG00000128833	MYO5C
chr15	52656984	52658401	-0.20585	-0.109345	0.315203	ENSG00000128833	MYO5C
chr15	52659067	52661890	0.179476	0.00742285	-0.186889	ENSG00000128833	MYO5C
chr15	52668367	52668803	0.187684	-0.321446	0.133767	ENSG00000128833	MYO5C
chr15	52670958	52672177	0.539895	-0.456157	-0.0837312	ENSG00000128833	MYO5C
chr15	52672730	52673620	0.472432	-0.347601	-0.124825	ENSG00000128833	MYO5C
chr15	52673829	52674104	0.504226	-0.483478	-0.0207438	ENSG00000128833	MYO5C
chr15	52674731	52676459	0.983846	-0.638595	-0.345243	ENSG00000128833	MYO5C
chr15	52677831	52681998	0.17178	-0.282655	0.110885	ENSG00000128833	MYO5C
chr15	52684097	52685460	-0.308719	-0.0841179	0.392845	ENSG00000128833	MYO5C
chr15	52685868	52687018	0.0563323	-0.260339	0.204014	ENSG00000128833	MYO5C
chr15	52687293	52688043	0.00966297	-0.0287448	0.019088	ENSG00000128833	MYO5C
chr15	52688607	52690943	0.0988674	-0.2424	0.143541	ENSG00000128833	MYO5C
chr15	52693976	52694634	0.189752	-0.26786	0.0781136	ENSG00000128833	MYO5C
chr15	52696552	52699638	0.269825	-0.342942	0.0731266	ENSG00000128833	MYO5C
chr15	52700951	52701454	-0.0325807	-0.0997672	0.132353	ENSG00000128833	MYO5C
chr15	52703100	52703635	0.269134	-0.230663	-0.0384648	ENSG00000128833	MYO5C
chr15	52704087	52704616	-0.0519993	-0.211848	0.263853	ENSG00000128833	MYO5C
chr15	52706055	52707423	-0.187227	-0.101591	0.288825	ENSG00000197535	MYO5A
chr15	52707717	52708676	-0.328717	-0.0499502	0.378674	ENSG00000197535	MYO5A
chr15	52715910	52716405	0.453176	-0.363618	-0.0895531	ENSG00000197535	MYO5A
chr15	52718452	52718997	0.363227	-0.383406	0.0201844	ENSG00000197535	MYO5A
chr15	52719545	52720362	0.310603	-0.281994	-0.0286018	ENSG00000197535	MYO5A
chr15	52721960	52722830	-0.140382	-0.143037	0.283425	ENSG00000197535	MYO5A
chr15	52724737	52726002	0.276874	-0.214683	-0.0621837	ENSG00000197535	MYO5A
chr15	52726426	52727328	0.439792	-0.330463	-0.109322	ENSG00000197535	MYO5A
chr15	52727607	52734663	0.41884	-0.177375	-0.241453	ENSG00000197535	MYO5A
chr15	52735817	52739563	0.618404	-0.168004	-0.45039	ENSG00000197535	MYO5A
chr15	52739845	52740726	0.56518	-0.173992	-0.391181	ENSG00000197535	MYO5A
chr15	52741275	52742366	0.65744	-0.302377	-0.355056	ENSG00000197535	MYO5A
chr15	52742906	52744259	0.78676	-0.395639	-0.391115	ENSG00000197535	MYO5A
chr15	52744508	52745349	0.813163	-0.539195	-0.273962	ENSG00000197535	MYO5A
chr15	52748846	52749643	-0.0690875	-0.0400034	0.109097	ENSG00000197535	MYO5A
chr15	52754722	52758681	0.0239872	0.0367459	-0.0607226	ENSG00000197535	MYO5A
chr15	52761257	52762523	-0.24884	-0.0703577	0.319205	ENSG00000197535	MYO5A
chr15	52763215	52764267	0.000289736	-0.138012	0.137729	ENSG00000197535	MYO5A
chr15	52771810	52777310	-0.459806	0.309404	0.150414	ENSG00000197535	MYO5A
chr15	52777635	52779242	-1.08001	0.199995	0.880027	ENSG00000197535	MYO5A
chr15	52779928	52781336	-0.771145	0.309389	0.461764	ENSG00000197535	MYO5A
chr15	52781814	52785031	-0.517762	0.0322766	0.485495	ENSG00000197535	MYO5A
chr15	52785659	52786635	-0.38116	0.091537	0.28963	ENSG00000197535	MYO5A
chr15	52787372	52788063	-0.648011	0.223425	0.424592	ENSG00000197535	MYO5A
chr15	52788292	52789249	-0.608573	0.196902	0.411678	ENSG00000197535	MYO5A
chr15	52789667	52792328	-1.15129	0.221075	0.930228	ENSG00000197535	MYO5A
chr15	52792710	52793174	-1.02539	0.186876	0.838521	ENSG00000197535	MYO5A
chr15	52793393	52795257	-1.11176	0.318665	0.793099	ENSG00000197535	MYO5A
chr15	52796293	52797014	-0.572344	0.455262	0.117089	ENSG00000197535	MYO5A
chr15	52797220	52797560	-0.582017	0.359778	0.222245	ENSG00000197535	MYO5A
chr15	52798418	52803860	-0.97946	0.158447	0.821024	ENSG00000197535	MYO5A
chr15	52804322	52805373	-0.642624	0.0816192	0.561012	ENSG00000197535	MYO5A
chr15	52805739	52807231	-0.441791	0.0829696	0.358829	ENSG00000197535	MYO5A
chr15	52807796	52808948	-0.397847	0.077693	0.320162	ENSG00000197535	MYO5A
chr15	52810083	52813174	-0.564389	0.267198	0.2972	ENSG00000197535	MYO5A
chr15	52813398	52816668	-0.474985	0.291642	0.183352	ENSG00000197535	MYO5A
chr15	52817398	52818549	-0.285843	0.049688	0.236162	ENSG00000197535	MYO5A
chr15	52818758	52822860	-0.0180862	-0.0522174	0.0703168	ENSG00000197535	MYO5A
chr15	52825311	52825674	0.708447	-0.372015	-0.336428	ENSG00000197535	MYO5A
chr15	52826228	52827799	0.770136	-0.359386	-0.410744	ENSG00000197535	MYO5A
chr15	52829414	52830041	0.792661	-0.261408	-0.531248	ENSG00000197535	MYO5A
chr15	52837861	52838754	0.490055	-0.439426	-0.0506224	ENSG00000197535	MYO5A
chr15	52843849	52846495	0.373989	0.219569	-0.593549	ENSG00000128989	ARPP19
chr15	52848442	52849898	1.12619	-0.443629	-0.68255	ENSG00000128989	ARPP19
chr15	52851735	52853533	0.907787	-0.584921	-0.322856	ENSG00000128989	ARPP19
chr15	52854612	52856669	0.342181	-0.31966	-0.0225112	ENSG00000128989	ARPP19
chr15	52857029	52857881	-0.0193747	0.160298	-0.140916	ENSG00000128989	ARPP19
chr15	52858537	52862311	-0.302207	0.197948	0.104272	ENSG00000128989	ARPP19
chr15	52874744	52874949	0.0453758	-0.228907	0.183534	ENSG00000128989	ARPP19
chr15	52891989	52892638	-0.237839	-0.219681	0.457525	ENSG00000128989	ARPP19
chr15	52894547	52895782	0.000236691	-0.156535	0.156306	ENSG00000128989	ARPP19
chr15	52904165	52904537	0.440618	-0.203636	-0.236979	ENSG00000047346	FAM214A
chr15	52915573	52916724	-0.711502	0.10815	0.603358	ENSG00000047346	FAM214A
chr15	52923876	52925944	-0.634405	0.101327	0.533086	ENSG00000047346	FAM214A
chr15	52931212	52931957	-0.412366	-0.0267937	0.439165	ENSG00000047346	FAM214A
chr15	52933739	52935779	-0.00780788	-0.216261	0.224077	ENSG00000047346	FAM214A
chr15	52939547	52945745	-0.509224	-0.0518508	0.561086	ENSG00000047346	FAM214A
chr15	52946359	52948792	-0.499915	-0.0440308	0.543956	ENSG00000047346	FAM214A
chr15	52949089	52953098	-0.591002	-0.0123464	0.603359	ENSG00000047346	FAM214A
chr15	52953462	52954684	-0.416059	0.0110746	0.404991	ENSG00000047346	FAM214A
chr15	52955044	52957414	-0.499786	0.0192663	0.480528	ENSG00000047346	FAM214A
chr15	52958853	52960750	-0.306081	-0.100028	0.406116	ENSG00000047346	FAM214A
chr15	52961654	52964176	-0.714127	0.0485884	0.665548	ENSG00000047346	FAM214A
chr15	52965092	52966748	-0.91796	0.166227	0.751742	ENSG00000047346	FAM214A
chr15	52967380	52967819	-0.418933	0.0577222	0.361216	ENSG00000047346	FAM214A
chr15	52968482	52973671	-0.53113	0.272741	0.258402	ENSG00000047346	FAM214A
chr15	52974053	52974632	-0.25549	0.0938114	0.161684	ENSG00000047346	FAM214A
chr15	52975344	52976223	-0.870328	0.708944	0.161389	ENSG00000047346	FAM214A
chr15	52981359	52982477	-1.133	0.346557	0.786453	ENSG00000047346	FAM214A
chr15	53025669	53026268	-0.344555	0.296283	0.0482777	ENSG00000169856	ONECUT1
chr15	53068623	53069131	-1.02344	1.04129	-0.0178534	ENSG00000169856	ONECUT1
chr15	53070636	53071166	-1.09265	1.31391	-0.221261	ENSG00000169856	ONECUT1
chr15	53071591	53073309	-1.00361	1.16675	-0.163137	ENSG00000169856	ONECUT1
chr15	53075597	53076656	-0.678442	0.645779	0.0326695	ENSG00000169856	ONECUT1
chr15	53077016	53077364	-0.447855	0.246648	0.201211	ENSG00000169856	ONECUT1
chr15	53081284	53082856	-0.822771	0.489187	0.333593	ENSG00000169856	ONECUT1
chr15	53095846	53098199	-0.76194	0.484022	0.277927	ENSG00000169856	ONECUT1
chr15	53276384	53276991	1.19106	-0.514272	-0.676784	ENSG00000259237	LINC02490
chr15	53362834	53363486	1.64911	-0.313511	-1.3356	ENSG00000259237	LINC02490
chr15	53363743	53364237	1.84663	-1.09143	-0.755201	ENSG00000259237	LINC02490
chr15	53364446	53365149	1.60991	-0.885041	-0.724866	ENSG00000259237	LINC02490
chr15	53489050	53489910	0.196854	-0.207893	0.0110456	ENSG00000259237	LINC02490
chr15	53528035	53528563	1.43935	-0.732121	-0.707225	ENSG00000259237	LINC02490
chr15	53577230	53578282	1.66879	-0.798693	-0.870094	ENSG00000259237	LINC02490
chr15	53612853	53613405	-0.651131	0.0826248	0.56851	ENSG00000259237	LINC02490
chr15	53687981	53691064	0.279661	0.825337	-1.10499	ENSG00000166415	WDR72
chr15	53812651	53814542	-1.53868	0.433383	1.10531	ENSG00000166415	WDR72
chr15	53851667	53852363	-0.902428	0.178438	0.723994	ENSG00000166415	WDR72
chr15	53868000	53869884	-1.73754	0.526412	1.21114	ENSG00000166415	WDR72
chr15	53879147	53879493	-1.74769	1.04848	0.699218	ENSG00000166415	WDR72
chr15	54202543	54203683	1.64719	-0.768594	-0.87859	ENSG00000137766	UNC13C
chr15	54254942	54256717	1.24435	-0.543759	-0.700585	ENSG00000137766	UNC13C
chr15	54266416	54267370	1.95232	-0.941657	-1.01066	ENSG00000137766	UNC13C
chr15	54267618	54271072	1.67616	-0.822622	-0.853531	ENSG00000137766	UNC13C
chr15	54274804	54276306	1.54695	-0.685674	-0.861271	ENSG00000137766	UNC13C
chr15	54304905	54310948	1.72069	-0.831745	-0.888936	ENSG00000137766	UNC13C
chr15	54394833	54395326	1.08723	-0.47792	-0.609301	ENSG00000137766	UNC13C
chr15	54400847	54401312	1.31583	-0.876152	-0.439673	ENSG00000137766	UNC13C
chr15	54404433	54405911	1.50139	-0.938945	-0.562436	ENSG00000137766	UNC13C
chr15	54541861	54542617	1.35141	-0.515722	-0.835682	ENSG00000137766	UNC13C
chr15	54618149	54618501	1.48705	-0.696035	-0.79101	ENSG00000137766	UNC13C
chr15	54645937	54646864	0.857638	-0.399473	-0.458159	ENSG00000137766	UNC13C
chr15	54666374	54666978	1.3995	-0.605139	-0.794354	ENSG00000137766	UNC13C
chr15	54701823	54703577	1.62319	-0.606341	-1.01685	ENSG00000137766	UNC13C
chr15	54789299	54789890	-0.662778	1.38713	-0.724343	ENSG00000137766	UNC13C
chr15	54809732	54813021	-1.29439	1.75059	-0.456189	ENSG00000137766	UNC13C
chr15	54841531	54843510	1.01823	0.085927	-1.10415	ENSG00000260937	LOC105370829
chr15	54851117	54852094	-0.634927	1.75931	-1.12438	ENSG00000260937	LOC105370829
chr15	54856175	54856441	-0.410024	1.42626	-1.01623	ENSG00000260937	LOC105370829
chr15	54863852	54864617	-0.446473	1.51155	-1.06507	ENSG00000260937	LOC105370829
chr15	54867840	54869183	-0.380172	1.38506	-1.00488	ENSG00000260937	LOC105370829
chr15	54869525	54870158	0.0881907	0.867344	-0.955529	ENSG00000260937	LOC105370829
chr15	54952097	54953738	1.34659	-0.225263	-1.12132	ENSG00000260937	LOC105370829
chr15	54999908	55001005	1.22656	-0.0766464	-1.14991	ENSG00000260937	LOC105370829
chr15	55001556	55004104	1.38811	-0.281668	-1.10644	ENSG00000260937	LOC105370829
chr15	55004453	55005092	1.40601	-0.358827	-1.04718	ENSG00000260937	LOC105370829
chr15	55080769	55082848	-0.976571	1.80846	-0.83188	ENSG00000260937	LOC105370829
chr15	55093951	55096177	-1.1688	1.89834	-0.729538	ENSG00000260937	LOC105370829
chr15	55109705	55110263	-0.0756855	1.09752	-1.02183	ENSG00000260937	LOC105370829
chr15	55110517	55114277	0.37858	1.31712	-1.6957	ENSG00000260937	LOC105370829
chr15	55121940	55122944	-1.10667	1.75823	-0.651552	ENSG00000260937	LOC105370829
chr15	55125078	55125925	-0.609729	1.31799	-0.708255	ENSG00000260937	LOC105370829
chr15	55131606	55132031	-0.959509	1.54072	-0.581204	ENSG00000260937	LOC105370829
chr15	55132887	55135270	-0.364241	1.40241	-1.03817	ENSG00000260937	LOC105370829
chr15	55139310	55139649	1.02585	0.244214	-1.27006	ENSG00000260937	LOC105370829
chr15	55175623	55177561	0.102365	1.35791	-1.46026	ENSG00000260937	LOC105370829
chr15	55228883	55230389	1.33805	-0.31912	-1.01892	ENSG00000260937	LOC105370829
chr15	55231277	55233851	1.81304	-0.420903	-1.39213	ENSG00000260937	LOC105370829
chr15	55246192	55247158	0.517445	0.833979	-1.35142	ENSG00000260937	LOC105370829
chr15	55249781	55255189	2.03348	-0.617784	-1.41569	ENSG00000260937	LOC105370829
chr15	55256104	55256551	1.3236	-0.375916	-0.94768	ENSG00000260937	LOC105370829
chr15	55262225	55262762	1.59157	-0.312237	-1.27933	ENSG00000260937	LOC105370829
chr15	55293220	55296821	1.15501	-0.159862	-0.995137	ENSG00000260937	LOC105370829
chr15	55297939	55299252	0.470889	0.816517	-1.2874	ENSG00000260937	LOC105370829
chr15	55299506	55301623	-0.436631	1.35205	-0.915414	ENSG00000260937	LOC105370829
chr15	55302634	55303045	0.0649989	0.757838	-0.822833	ENSG00000260937	LOC105370829
chr15	55305756	55308813	-0.885539	1.66137	-0.775827	ENSG00000260937	LOC105370829
chr15	55318829	55319484	-0.772119	1.60301	-0.830888	ENSG00000260937	LOC105370829
chr15	55319891	55320425	-1.08806	1.78405	-0.695995	ENSG00000260937	LOC105370829
chr15	55321054	55321711	-0.776297	1.39094	-0.614637	ENSG00000260937	LOC105370829
chr15	55322938	55324760	-1.04594	2.08762	-1.04167	ENSG00000260937	LOC105370829
chr15	55329367	55329912	-0.74942	1.11017	-0.360746	ENSG00000260937	LOC105370829
chr15	55342767	55343506	0.996956	-0.131667	-0.865285	ENSG00000260937	LOC105370829
chr15	55343779	55345336	1.38273	-0.206876	-1.17584	ENSG00000260937	LOC105370829
chr15	55381517	55383323	0.904842	-0.32226	-0.582575	ENSG00000260937	LOC105370829
chr15	55383815	55384306	0.861856	-0.352088	-0.509764	ENSG00000260937	LOC105370829
chr15	55384937	55385641	0.86311	-0.187983	-0.675123	ENSG00000260937	LOC105370829
chr15	55385998	55387142	1.54698	-0.450892	-1.09608	ENSG00000260937	LOC105370829
chr15	55399886	55401891	0.479019	0.315783	-0.794793	ENSG00000260937	LOC105370829
chr15	55469219	55470079	0.669864	-0.321612	-0.348246	ENSG00000137876	RSL24D1
chr15	55470378	55471028	0.563345	-0.39095	-0.17239	ENSG00000137876	RSL24D1
chr15	55486592	55486974	-0.139805	0.268842	-0.129033	ENSG00000137876	RSL24D1
chr15	55487464	55490199	-0.230136	0.249229	-0.0190815	ENSG00000137876	RSL24D1
chr15	55500615	55501061	0.342415	-0.0648408	-0.27757	ENSG00000137876	RSL24D1
chr15	55509281	55510681	-0.457776	0.259432	0.198352	ENSG00000137876	RSL24D1
chr15	55511228	55513574	-1.1054	1.34761	-0.242204	ENSG00000137876	RSL24D1
chr15	55515130	55515454	-1.01623	1.46793	-0.451697	ENSG00000137876	RSL24D1
chr15	55538848	55540708	-0.583017	1.32052	-0.737493	ENSG00000069974	RAB27A
chr15	55541330	55541826	-0.699094	0.972594	-0.273497	ENSG00000069974	RAB27A
chr15	55542581	55543686	-0.946848	1.52494	-0.57809	ENSG00000069974	RAB27A
chr15	55546870	55548713	-0.929995	1.31127	-0.381269	ENSG00000069974	RAB27A
chr15	55558851	55559992	-0.888345	1.29529	-0.406933	ENSG00000069974	RAB27A
chr15	55574112	55575168	-0.129879	0.774985	-0.6451	ENSG00000069974	RAB27A
chr15	55580519	55583407	-0.471266	0.696542	-0.225265	ENSG00000069974	RAB27A
chr15	55609798	55610315	-0.453946	0.278584	0.175367	ENSG00000069943	PIGB
chr15	55610574	55613141	-0.331523	0.355702	-0.0241676	ENSG00000225973	PIGBOS1
chr15	55616076	55616622	-0.461335	0.859632	-0.398292	ENSG00000225973	PIGBOS1
chr15	55630156	55631230	0.906149	-0.44879	-0.457353	ENSG00000225973	PIGBOS1
chr15	55631647	55632010	0.891259	-0.545797	-0.345459	ENSG00000225973	PIGBOS1
chr15	55635409	55636762	0.310276	-0.243838	-0.0664313	ENSG00000225973	PIGBOS1
chr15	55651936	55653184	0.239968	0.107057	-0.347018	ENSG00000283891	MIR628
chr15	55659483	55659853	0.272379	0.168796	-0.441171	ENSG00000283891	MIR628
chr15	55694551	55697057	-0.201071	0.388892	-0.187812	ENSG00000260916	CCPG1
chr15	55697563	55698080	-0.0246567	0.205555	-0.180893	ENSG00000260916	CCPG1
chr15	55698911	55702111	-0.269591	0.199901	0.0697016	ENSG00000260916	CCPG1
chr15	55727606	55727807	-0.126382	0.141039	-0.0146539	ENSG00000261652	C15orf65
chr15	55731657	55732026	-0.107369	-0.0222427	0.129616	ENSG00000261652	C15orf65
chr15	55784195	55788002	-0.887279	1.6493	-0.762016	ENSG00000261771	DNAAF4-CCPG1
chr15	55788410	55789463	-0.244611	0.641251	-0.396634	ENSG00000261771	DNAAF4-CCPG1
chr15	55789832	55791061	-0.0106818	0.290105	-0.279414	ENSG00000261771	DNAAF4-CCPG1
chr15	55879452	55881263	-0.0786514	0.114316	-0.0356549	ENSG00000171016	PYGO1
chr15	55922797	55924010	-1.20086	0.371096	0.829772	ENSG00000171016	PYGO1
chr15	55940035	55940697	-0.526599	-0.0213569	0.547961	ENSG00000171016	PYGO1
chr15	56033533	56035982	-0.409235	0.0931639	0.316081	ENSG00000166450	PRTG
chr15	56117052	56120517	-1.44494	0.426742	1.01821	ENSG00000166450	PRTG
chr15	56122352	56122753	-1.13247	0.963126	0.169343	ENSG00000069869	NEDD4
chr15	56134561	56135732	0.598569	-0.408014	-0.19055	ENSG00000069869	NEDD4
chr15	56136248	56137275	0.13214	-0.151193	0.0190593	ENSG00000069869	NEDD4
chr15	56189607	56190174	-0.717944	0.0966231	0.621326	ENSG00000069869	NEDD4
chr15	56208609	56209323	-1.11281	0.326883	0.785935	ENSG00000069869	NEDD4
chr15	56209742	56209995	-0.845626	-0.00731556	0.852945	ENSG00000069869	NEDD4
chr15	56283106	56286862	-0.520451	0.20377	0.316693	ENSG00000069869	NEDD4
chr15	56298659	56299914	0.230992	-0.266421	0.0354367	ENSG00000069869	NEDD4
chr15	56340240	56342803	-1.30611	0.328366	0.97775	ENSG00000069869	NEDD4
chr15	56344530	56345136	-0.473213	0.0635288	0.40969	ENSG00000069869	NEDD4
chr15	56369072	56370002	-0.732834	0.097664	0.635176	ENSG00000069869	NEDD4
chr15	56389969	56390797	0.469331	-0.497663	0.0283387	ENSG00000069869	NEDD4
chr15	56391381	56391819	0.153233	-0.292802	0.139574	ENSG00000069869	NEDD4
chr15	56392244	56392598	-0.0249473	-0.183343	0.208295	ENSG00000069869	NEDD4
chr15	56394864	56395161	-0.335539	0.156755	0.178788	ENSG00000069869	NEDD4
chr15	56483896	56484281	-0.335282	0.0299774	0.305309	ENSG00000181827	RFX7
chr15	56532321	56538275	-0.39491	0.161086	0.233837	ENSG00000181827	RFX7
chr15	56543932	56544532	0.717764	-0.380766	-0.336993	ENSG00000181827	RFX7
chr15	56656790	56658200	-0.207964	0.239799	-0.0318258	ENSG00000151575	TEX9
chr15	56664172	56664590	-0.556681	0.7848	-0.228115	ENSG00000151575	TEX9
chr15	56703198	56703904	1.06311	-0.288836	-0.774266	ENSG00000151575	TEX9
chr15	56756571	56757930	-0.251047	0.114856	0.1362	ENSG00000138587	MNS1
chr15	56760130	56762095	-0.739275	1.17689	-0.437604	ENSG00000138587	MNS1
chr15	56764127	56764788	0.769719	-0.173845	-0.595869	ENSG00000138587	MNS1
chr15	56783335	56783938	0.190924	-0.157851	-0.0330671	ENSG00000138587	MNS1
chr15	56784391	56785268	0.541056	-0.217321	-0.323729	ENSG00000138587	MNS1
chr15	56786627	56788064	0.333705	-0.276734	-0.0569635	ENSG00000138587	MNS1
chr15	56788398	56789434	0.269765	-0.295857	0.0260993	ENSG00000138587	MNS1
chr15	56789961	56790941	0.243086	-0.112774	-0.130307	ENSG00000138587	MNS1
chr15	56797237	56798552	1.09214	-0.482571	-0.609559	ENSG00000138587	MNS1
chr15	56798984	56800997	1.18	-0.551429	-0.62856	ENSG00000138587	MNS1
chr15	56807258	56807792	2.01145	-0.64889	-1.36256	ENSG00000138587	MNS1
chr15	56808040	56808677	1.41377	-0.518351	-0.895416	ENSG00000138587	MNS1
chr15	56809476	56813076	2.0679	-0.925125	-1.14277	ENSG00000138587	MNS1
chr15	56814002	56814417	2.11719	-1.20023	-0.91695	ENSG00000138587	MNS1
chr15	56817081	56817670	1.38128	-0.738615	-0.642663	ENSG00000138587	MNS1
chr15	56819184	56820887	1.08315	-0.512165	-0.570979	ENSG00000138587	MNS1
chr15	56821125	56821410	1.30388	-0.876883	-0.426989	ENSG00000138587	MNS1
chr15	56821823	56826506	1.49865	-0.992361	-0.506279	ENSG00000138587	MNS1
chr15	56827711	56829273	0.614489	-0.694031	0.0795514	ENSG00000138587	MNS1
chr15	56829666	56830559	0.620665	-0.619945	-0.000712234	ENSG00000138587	MNS1
chr15	56831126	56832156	0.544083	-0.493973	-0.0501029	ENSG00000138587	MNS1
chr15	56938302	56939492	-0.377945	-0.00152874	0.379481	ENSG00000137871	ZNF280D
chr15	56959820	56960847	-0.0757772	0.170059	-0.094275	ENSG00000137871	ZNF280D
chr15	56961449	56961847	-0.0568485	-0.0660053	0.122858	ENSG00000137871	ZNF280D
chr15	56965458	56966534	0.242495	-0.125045	-0.117444	ENSG00000137871	ZNF280D
chr15	56967816	56969674	0.47237	-0.34719	-0.125172	ENSG00000137871	ZNF280D
chr15	56971364	56971904	0.0623261	-0.122207	0.0598864	ENSG00000137871	ZNF280D
chr15	56975502	56976749	0.0513754	-0.138739	0.0873708	ENSG00000137871	ZNF280D
chr15	56977061	56977828	-0.290838	-0.05719	0.348035	ENSG00000137871	ZNF280D
chr15	56979790	56980165	-0.17879	-0.0231136	0.201908	ENSG00000137871	ZNF280D
chr15	56985638	56986341	-0.585563	0.0987069	0.486862	ENSG00000137871	ZNF280D
chr15	56995244	56995669	-0.345169	-0.029192	0.374366	ENSG00000137871	ZNF280D
chr15	56998333	56999164	-0.635264	0.102667	0.532602	ENSG00000137871	ZNF280D
chr15	57010713	57011740	-0.269164	0.441522	-0.172351	ENSG00000137871	ZNF280D
chr15	57016281	57017512	-0.158168	-0.0765715	0.234747	ENSG00000137871	ZNF280D
chr15	57018705	57019396	-0.170001	0.373794	-0.203788	ENSG00000137871	ZNF280D
chr15	57019978	57027264	-0.0175465	0.0275086	-0.00994876	ENSG00000137871	ZNF280D
chr15	57027629	57029264	0.346914	-0.18328	-0.163625	ENSG00000137871	ZNF280D
chr15	57036239	57036499	0.765438	-0.298677	-0.466758	ENSG00000137871	ZNF280D
chr15	57037125	57037421	0.671158	-0.33706	-0.334095	ENSG00000137871	ZNF280D
chr15	57049236	57054109	-0.730654	0.873193	-0.142529	ENSG00000137871	ZNF280D
chr15	57054777	57056043	0.62136	0.0358577	-0.657211	ENSG00000137871	ZNF280D
chr15	57056381	57058235	0.814672	-0.0546906	-0.759973	ENSG00000137871	ZNF280D
chr15	57058716	57059954	-0.252727	0.161887	0.0908467	ENSG00000137871	ZNF280D
chr15	57060747	57061927	0.514277	-0.292765	-0.221506	ENSG00000137871	ZNF280D
chr15	57064019	57065634	-0.206022	0.769968	-0.563939	ENSG00000137871	ZNF280D
chr15	57066191	57066700	-0.466449	1.10702	-0.640571	ENSG00000137871	ZNF280D
chr15	57067424	57068477	-0.374111	1.10274	-0.728619	ENSG00000137871	ZNF280D
chr15	57094855	57098472	-0.89861	0.145272	0.753348	ENSG00000137871	ZNF280D
chr15	57103125	57106048	-0.997868	1.41528	-0.417404	ENSG00000137871	ZNF280D
chr15	57106295	57106626	-1.01074	1.08842	-0.0776805	ENSG00000137871	ZNF280D
chr15	57106944	57107641	-0.63528	0.719761	-0.0844758	ENSG00000137871	ZNF280D
chr15	57108198	57108523	0.0963881	0.317812	-0.414195	ENSG00000137871	ZNF280D
chr15	57108895	57111001	0.271523	0.1624	-0.433915	ENSG00000137871	ZNF280D
chr15	57111421	57112613	-0.159326	0.499308	-0.339975	ENSG00000137871	ZNF280D
chr15	57113311	57115353	-0.611666	0.261503	0.350172	ENSG00000137871	ZNF280D
chr15	57116341	57116884	0.0336915	-0.0401118	0.00642587	ENSG00000137871	ZNF280D
chr15	57120252	57121118	0.538316	-0.350643	-0.187667	ENSG00000140262	TCF12
chr15	57121429	57122036	0.302775	-0.225029	-0.0777409	ENSG00000140262	TCF12
chr15	57122246	57124974	0.128025	-0.317964	0.189949	ENSG00000140262	TCF12
chr15	57127142	57128637	0.110759	-0.288688	0.177938	ENSG00000140262	TCF12
chr15	57128925	57130288	0.334342	-0.205758	-0.128577	ENSG00000140262	TCF12
chr15	57149233	57149735	0.275106	-0.285372	0.0102705	ENSG00000140262	TCF12
chr15	57158957	57159648	-0.159132	0.157985	0.00115301	ENSG00000140262	TCF12
chr15	57160068	57162266	-0.00328049	-0.108672	0.111961	ENSG00000140262	TCF12
chr15	57162518	57164869	-0.0933127	-0.285972	0.379295	ENSG00000140262	TCF12
chr15	57165104	57165691	0.135303	-0.163632	0.0283354	ENSG00000140262	TCF12
chr15	57174817	57176414	-0.0288557	-0.060462	0.0893257	ENSG00000140262	TCF12
chr15	57176827	57181674	-0.337833	0.166488	0.171358	ENSG00000140262	TCF12
chr15	57182248	57182954	-0.119236	-0.0341822	0.153424	ENSG00000140262	TCF12
chr15	57183974	57185954	-0.0893879	-0.0351221	0.124518	ENSG00000140262	TCF12
chr15	57199126	57199613	-0.688588	0.442113	0.24648	ENSG00000140262	TCF12
chr15	57202162	57203257	-1.09162	0.269776	0.821853	ENSG00000140262	TCF12
chr15	57203530	57203913	-0.743831	0.264501	0.479335	ENSG00000140262	TCF12
chr15	57204196	57204658	-0.53664	0.164875	0.37177	ENSG00000140262	TCF12
chr15	57205239	57207216	-0.178562	-0.00962145	0.188191	ENSG00000140262	TCF12
chr15	57207427	57213315	-0.617759	0.308005	0.309767	ENSG00000140262	TCF12
chr15	57214421	57215751	-1.0587	0.305818	0.752895	ENSG00000140262	TCF12
chr15	57217348	57218017	-0.932225	0.221009	0.711223	ENSG00000140262	TCF12
chr15	57218347	57220300	-0.939525	0.312163	0.627371	ENSG00000140262	TCF12
chr15	57220513	57222628	-0.847845	0.23905	0.608804	ENSG00000140262	TCF12
chr15	57224480	57227198	-1.13369	0.333868	0.799829	ENSG00000140262	TCF12
chr15	57228664	57232112	-1.26522	0.346807	0.918424	ENSG00000140262	TCF12
chr15	57232379	57232735	-1.2517	0.422384	0.829326	ENSG00000140262	TCF12
chr15	57232967	57233520	-1.46072	0.423666	1.03706	ENSG00000140262	TCF12
chr15	57233727	57235974	-1.67913	0.472754	1.20638	ENSG00000140262	TCF12
chr15	57237416	57242465	-1.101	0.310077	0.790936	ENSG00000140262	TCF12
chr15	57243191	57244213	-0.975485	0.333604	0.641888	ENSG00000140262	TCF12
chr15	57244416	57246498	-1.00599	0.213603	0.792398	ENSG00000140262	TCF12
chr15	57249152	57251855	-1.35611	0.451637	0.904485	ENSG00000140262	TCF12
chr15	57253068	57253936	-0.704031	0.167339	0.536698	ENSG00000140262	TCF12
chr15	57254351	57256405	-0.79445	0.242999	0.55146	ENSG00000140262	TCF12
chr15	57257195	57258242	-0.948752	0.399471	0.549288	ENSG00000140262	TCF12
chr15	57259032	57261733	-0.891187	0.339671	0.551525	ENSG00000140262	TCF12
chr15	57262700	57267916	-1.09851	0.481525	0.616999	ENSG00000140262	TCF12
chr15	57268720	57271131	-1.1207	0.477191	0.64352	ENSG00000140262	TCF12
chr15	57271563	57276098	-1.15969	0.813762	0.345942	ENSG00000140262	TCF12
chr15	57276364	57283598	-1.44028	1.04987	0.390421	ENSG00000140262	TCF12
chr15	57284968	57285558	-1.29804	1.10134	0.196703	ENSG00000140262	TCF12
chr15	57286270	57289125	-1.35233	0.623997	0.728345	ENSG00000140262	TCF12
chr15	57289902	57290967	-1.0679	0.395938	0.671966	ENSG00000140262	TCF12
chr15	57291239	57293140	-1.25595	0.456488	0.799465	ENSG00000140262	TCF12
chr15	57293432	57295694	-1.37433	0.449582	0.924762	ENSG00000140262	TCF12
chr15	57296694	57301561	-1.28106	0.445119	0.835949	ENSG00000140262	TCF12
chr15	57302372	57305554	-1.14209	0.49349	0.648607	ENSG00000140262	TCF12
chr15	57306205	57314167	-1.35473	0.412777	0.941965	ENSG00000140262	TCF12
chr15	57314937	57315475	-1.10637	0.392844	0.713533	ENSG00000140262	TCF12
chr15	57315893	57318900	-1.19963	0.310396	0.889242	ENSG00000140262	TCF12
chr15	57319920	57320995	-1.2389	0.328523	0.910383	ENSG00000140262	TCF12
chr15	57321856	57324803	-1.24881	0.289813	0.959011	ENSG00000140262	TCF12
chr15	57325588	57328779	-1.3678	0.315621	1.05219	ENSG00000140262	TCF12
chr15	57329155	57329952	-1.33554	0.331892	1.00366	ENSG00000140262	TCF12
chr15	57330927	57332094	-1.47827	0.415493	1.06278	ENSG00000140262	TCF12
chr15	57332523	57333530	-1.54791	0.363413	1.1845	ENSG00000140262	TCF12
chr15	57333836	57334915	-1.81826	0.459732	1.35854	ENSG00000140262	TCF12
chr15	57335805	57338637	-1.82357	0.532699	1.29088	ENSG00000140262	TCF12
chr15	57338903	57339897	-1.68066	0.504515	1.17616	ENSG00000140262	TCF12
chr15	57340727	57343679	-1.60587	0.429173	1.17671	ENSG00000140262	TCF12
chr15	57344823	57347100	-1.51991	0.441635	1.07829	ENSG00000140262	TCF12
chr15	57347686	57348293	-1.50073	0.413969	1.08677	ENSG00000140262	TCF12
chr15	57348516	57350280	-1.51029	0.464266	1.04604	ENSG00000140262	TCF12
chr15	57350758	57354188	-1.80525	0.489786	1.31547	ENSG00000140262	TCF12
chr15	57354451	57356974	-1.82105	0.492859	1.3282	ENSG00000140262	TCF12
chr15	57357334	57358407	-1.5139	0.414668	1.09924	ENSG00000140262	TCF12
chr15	57358792	57359361	-1.68751	0.640001	1.04752	ENSG00000140262	TCF12
chr15	57359618	57360445	-1.32728	0.57333	0.753952	ENSG00000140262	TCF12
chr15	57360664	57361051	-1.58187	0.591781	0.990099	ENSG00000140262	TCF12
chr15	57361757	57365504	-0.879837	0.213273	0.666576	ENSG00000140262	TCF12
chr15	57366246	57367969	-1.20157	0.367351	0.834231	ENSG00000140262	TCF12
chr15	57368891	57372968	-1.61922	0.611638	1.0076	ENSG00000140262	TCF12
chr15	57374023	57375998	-1.44856	0.535153	0.913416	ENSG00000140262	TCF12
chr15	57376367	57376846	-1.66835	0.57866	1.0897	ENSG00000140262	TCF12
chr15	57377840	57378952	-1.37594	0.462082	0.91387	ENSG00000140262	TCF12
chr15	57379591	57381092	-1.21604	0.466393	0.749653	ENSG00000140262	TCF12
chr15	57381752	57383216	-1.23044	0.357747	0.872706	ENSG00000140262	TCF12
chr15	57383695	57384402	-1.42968	0.453605	0.976083	ENSG00000140262	TCF12
chr15	57386022	57390094	-1.16512	0.356855	0.808278	ENSG00000140262	TCF12
chr15	57390325	57392561	-1.32194	0.785952	0.536	ENSG00000140262	TCF12
chr15	57393953	57395442	-0.923598	0.288586	0.63502	ENSG00000140262	TCF12
chr15	57395662	57395983	-1.31859	0.415048	0.903542	ENSG00000140262	TCF12
chr15	57396679	57397079	-0.981373	0.327898	0.653479	ENSG00000140262	TCF12
chr15	57397283	57398486	-0.962207	0.384318	0.577896	ENSG00000140262	TCF12
chr15	57399456	57401599	-1.14963	0.581406	0.568227	ENSG00000140262	TCF12
chr15	57401956	57404772	-1.19766	0.536612	0.661057	ENSG00000140262	TCF12
chr15	57405067	57408467	-1.1531	0.446414	0.706691	ENSG00000140262	TCF12
chr15	57409036	57409586	-1.01546	0.18055	0.83492	ENSG00000140262	TCF12
chr15	57409792	57410795	-0.937446	0.120812	0.816643	ENSG00000140262	TCF12
chr15	57411045	57416816	-0.904961	0.343071	0.561901	ENSG00000140262	TCF12
chr15	57417167	57418892	-0.737304	0.149903	0.587408	ENSG00000140262	TCF12
chr15	57419432	57422845	-0.721949	0.151076	0.570883	ENSG00000140262	TCF12
chr15	57423274	57428555	-0.586554	0.10667	0.479896	ENSG00000140262	TCF12
chr15	57429260	57432375	-0.863728	0.293518	0.57022	ENSG00000140262	TCF12
chr15	57433841	57437131	-0.930232	0.215173	0.715069	ENSG00000140262	TCF12
chr15	57437601	57439287	-0.731173	0.184704	0.546478	ENSG00000140262	TCF12
chr15	57440029	57440812	-0.732562	0.357044	0.375525	ENSG00000140262	TCF12
chr15	57441088	57442703	-0.708966	0.30574	0.403235	ENSG00000140262	TCF12
chr15	57443379	57444533	-0.736893	0.263328	0.473572	ENSG00000140262	TCF12
chr15	57444978	57449208	-0.816235	0.271669	0.544576	ENSG00000140262	TCF12
chr15	57449514	57451589	-0.783117	0.126062	0.657064	ENSG00000140262	TCF12
chr15	57452265	57452781	-0.782605	0.185738	0.596873	ENSG00000140262	TCF12
chr15	57455622	57456435	-0.461146	0.0043553	0.456796	ENSG00000140262	TCF12
chr15	57458158	57460039	-0.385952	0.0718054	0.314154	ENSG00000140262	TCF12
chr15	57461067	57461717	-0.80599	0.259116	0.54688	ENSG00000140262	TCF12
chr15	57462101	57462602	-0.79373	0.278641	0.515094	ENSG00000140262	TCF12
chr15	57463206	57463886	-0.898083	0.388792	0.509295	ENSG00000140262	TCF12
chr15	57464315	57465684	-0.785441	0.281926	0.503522	ENSG00000140262	TCF12
chr15	57467016	57467850	-0.766104	0.341185	0.424925	ENSG00000140262	TCF12
chr15	57470060	57470702	-0.865945	0.320816	0.545135	ENSG00000140262	TCF12
chr15	57475553	57476973	-0.900392	0.442457	0.457943	ENSG00000140262	TCF12
chr15	57481473	57483109	-0.699689	0.312881	0.386815	ENSG00000140262	TCF12
chr15	57484186	57484929	-0.448557	0.115018	0.333545	ENSG00000140262	TCF12
chr15	57485237	57486971	-0.52804	0.0658121	0.462235	ENSG00000140262	TCF12
chr15	57487447	57489333	-0.395109	0.0785843	0.316533	ENSG00000140262	TCF12
chr15	57489642	57494504	-0.199986	-0.0965664	0.296563	ENSG00000140262	TCF12
chr15	57495681	57496579	-0.662491	0.158716	0.503782	ENSG00000140262	TCF12
chr15	57497076	57497888	-0.661645	0.237084	0.424567	ENSG00000140262	TCF12
chr15	57500853	57505372	-0.298473	-0.0406558	0.339139	ENSG00000140262	TCF12
chr15	57505783	57510666	-0.623594	0.101658	0.521948	ENSG00000140262	TCF12
chr15	57510956	57513807	-0.889332	0.28836	0.600982	ENSG00000140262	TCF12
chr15	57514583	57515499	-0.83718	0.274301	0.562885	ENSG00000140262	TCF12
chr15	57515919	57517170	-0.679092	0.203438	0.475661	ENSG00000140262	TCF12
chr15	57518710	57520882	-0.324355	-0.00951076	0.333875	ENSG00000140262	TCF12
chr15	57527421	57528412	-0.658793	0.170652	0.488147	ENSG00000140262	TCF12
chr15	57528653	57530884	-1.17	0.325271	0.844739	ENSG00000140262	TCF12
chr15	57537036	57538812	-0.738213	0.218897	0.519325	ENSG00000140262	TCF12
chr15	57540193	57540704	-0.507102	0.178426	0.328681	ENSG00000140262	TCF12
chr15	57543300	57544715	-0.502268	0.0519216	0.450354	ENSG00000239035	SNORD13D
chr15	57545425	57546026	-0.365951	0.060873	0.305083	ENSG00000239035	SNORD13D
chr15	57548068	57548754	-0.614568	0.198367	0.416207	ENSG00000239035	SNORD13D
chr15	57549183	57549651	-1.01106	0.296631	0.714431	ENSG00000239035	SNORD13D
chr15	57550714	57552306	-0.990059	0.26498	0.725086	ENSG00000239035	SNORD13D
chr15	57552788	57553721	-0.991338	0.368372	0.622971	ENSG00000239035	SNORD13D
chr15	57554854	57555679	-0.697065	0.184371	0.5127	ENSG00000239035	SNORD13D
chr15	57558422	57559180	-0.779658	0.251371	0.528292	ENSG00000239035	SNORD13D
chr15	57560333	57560865	-0.731605	0.147911	0.583699	ENSG00000239035	SNORD13D
chr15	57563188	57563669	-0.933047	0.30725	0.625802	ENSG00000239035	SNORD13D
chr15	57563871	57566377	-1.09382	0.2765	0.817334	ENSG00000239035	SNORD13D
chr15	57566633	57568232	-0.750635	0.158875	0.591768	ENSG00000239035	SNORD13D
chr15	57568497	57568885	-0.914296	0.237491	0.676809	ENSG00000239035	SNORD13D
chr15	57570126	57570547	-0.560718	0.0608164	0.499906	ENSG00000239035	SNORD13D
chr15	57571113	57571558	-0.804315	0.301809	0.50251	ENSG00000239035	SNORD13D
chr15	57573183	57575123	-0.3726	-0.0108095	0.383417	ENSG00000239035	SNORD13D
chr15	57576014	57576983	-0.588411	0.402408	0.18601	ENSG00000239035	SNORD13D
chr15	57577945	57579259	-0.491188	0.0880724	0.403123	ENSG00000239035	SNORD13D
chr15	57579746	57580098	-0.484063	-0.0404612	0.524529	ENSG00000239035	SNORD13D
chr15	57580715	57581387	-0.641062	0.0909997	0.550068	ENSG00000239035	SNORD13D
chr15	57582763	57583323	-0.414935	0.163213	0.251727	ENSG00000247982	LINC00926
chr15	57588374	57590141	-0.107406	0.102759	0.00465517	ENSG00000247982	LINC00926
chr15	57590365	57592190	-0.252374	0.282329	-0.0299463	ENSG00000247982	LINC00926
chr15	57592754	57593199	-0.357725	0.627161	-0.269431	ENSG00000247982	LINC00926
chr15	57594850	57595566	-0.624795	0.259155	0.365646	ENSG00000247982	LINC00926
chr15	57597154	57597657	-0.501674	0.280406	0.221273	ENSG00000247982	LINC00926
chr15	57597911	57599567	-0.588929	0.35673	0.23221	ENSG00000247982	LINC00926
chr15	57611963	57613314	0.561426	0.10873	-0.670148		LINC01413
chr15	57615706	57616236	0.269365	-0.0598268	-0.209534		LINC01413
chr15	57624532	57624849	0.29481	-0.0158808	-0.278926		LINC01413
chr15	57629813	57630245	-0.592616	0.592229	0.000390953		LINC01413
chr15	57633065	57633465	-0.363295	0.262237	0.101063		LINC01413
chr15	57655750	57657411	-1.09529	1.17562	-0.0803304	ENSG00000128849	CGNL1
chr15	57657721	57658303	-1.01807	1.39155	-0.37348	ENSG00000128849	CGNL1
chr15	57668028	57669304	-0.507068	0.585137	-0.0780603	ENSG00000128849	CGNL1
chr15	57671437	57671762	-0.929279	0.833244	0.0960384	ENSG00000128849	CGNL1
chr15	57679928	57680598	-0.921564	0.641966	0.279603	ENSG00000128849	CGNL1
chr15	57687188	57688341	-0.843083	0.986336	-0.143246	ENSG00000128849	CGNL1
chr15	57695010	57696430	-1.01741	0.827256	0.19016	ENSG00000128849	CGNL1
chr15	57696734	57697039	-0.916028	0.91122	0.00481164	ENSG00000128849	CGNL1
chr15	57697460	57699928	-1.15581	1.45864	-0.302829	ENSG00000128849	CGNL1
chr15	57701351	57701847	-0.722149	0.967763	-0.24561	ENSG00000128849	CGNL1
chr15	57704067	57704906	-0.736664	1.33733	-0.600658	ENSG00000128849	CGNL1
chr15	57708497	57708891	-0.162776	0.466196	-0.303415	ENSG00000128849	CGNL1
chr15	57710226	57710949	0.014905	0.70187	-0.71677	ENSG00000128849	CGNL1
chr15	57712787	57716727	-0.537049	1.17286	-0.635799	ENSG00000128849	CGNL1
chr15	57718765	57720933	0.0269067	0.0267107	-0.0536083	ENSG00000128849	CGNL1
chr15	57723210	57726051	-0.56215	0.22602	0.336139	ENSG00000128849	CGNL1
chr15	57728470	57729583	-0.61815	0.362046	0.256111	ENSG00000128849	CGNL1
chr15	57729858	57732651	-0.828095	0.613077	0.215027	ENSG00000128849	CGNL1
chr15	57733348	57733637	-1.28155	1.39936	-0.117805	ENSG00000128849	CGNL1
chr15	57737046	57738407	-0.296966	0.0933993	0.203574	ENSG00000128849	CGNL1
chr15	57753186	57753637	-0.730104	0.521958	0.208151	ENSG00000128849	CGNL1
chr15	57753881	57756527	-0.979087	0.453927	0.525169	ENSG00000128849	CGNL1
chr15	57788783	57790167	-0.969258	0.292597	0.676668	ENSG00000137878	GCOM1
chr15	57819207	57819869	-0.700777	0.292059	0.408724	ENSG00000137878	GCOM1
chr15	57822124	57823297	-0.738617	0.201166	0.537458	ENSG00000137878	GCOM1
chr15	57825014	57826184	-0.878155	0.265238	0.612924	ENSG00000137878	GCOM1
chr15	57828411	57830431	0.871051	-0.619394	-0.251649	ENSG00000137878	GCOM1
chr15	57833181	57834958	0.418984	-0.29745	-0.121527	ENSG00000137878	GCOM1
chr15	57837887	57838496	0.321736	-0.25089	-0.0708415	ENSG00000137878	GCOM1
chr15	57843040	57843778	-0.938888	0.567306	0.371588	ENSG00000137878	GCOM1
chr15	57845780	57847185	-0.559223	0.120766	0.438465	ENSG00000137878	GCOM1
chr15	57853302	57853903	-0.796112	0.738287	0.0578307	ENSG00000137878	GCOM1
chr15	57854436	57854912	-0.544093	0.493609	0.0504889	ENSG00000137878	GCOM1
chr15	57880544	57884550	-0.842732	0.687998	0.154744	ENSG00000137878	GCOM1
chr15	57896320	57897190	-0.182132	-0.0884548	0.270594	ENSG00000137878	GCOM1
chr15	57904295	57905106	0.115727	-0.131458	0.0157367	ENSG00000137878	GCOM1
chr15	57919058	57919435	-0.706293	0.396687	0.30961	ENSG00000137878	GCOM1
chr15	57927030	57928202	-0.297393	-0.0873893	0.384789	ENSG00000137878	GCOM1
chr15	57932891	57935076	-1.19212	0.30127	0.890863	ENSG00000137878	GCOM1
chr15	57938103	57940078	-0.803051	0.228402	0.574656	ENSG00000137878	GCOM1
chr15	57942106	57945543	-1.99038	0.585554	1.40484	ENSG00000255529	POLR2M
chr15	57946258	57948109	-1.61596	0.5264	1.08957	ENSG00000255529	POLR2M
chr15	57959148	57960508	-0.664409	0.0157243	0.648692	ENSG00000255529	POLR2M
chr15	57977495	57978837	-1.33533	0.426339	0.908999	ENSG00000255529	POLR2M
chr15	57997576	58000911	-0.37435	0.239768	0.134594	ENSG00000255529	POLR2M
chr15	58001548	58001891	-0.186876	-0.0598846	0.246765	ENSG00000255529	POLR2M
chr15	58002834	58003334	-0.165588	0.054336	0.111257	ENSG00000255529	POLR2M
chr15	58004410	58004921	0.302787	-0.145502	-0.15728	ENSG00000255529	POLR2M
chr15	58010914	58011392	-0.77392	0.122013	0.651911	ENSG00000255529	POLR2M
chr15	58020001	58021230	0.501063	-0.277022	-0.224034	ENSG00000255529	POLR2M
chr15	58023080	58025295	-1.10928	0.361335	0.747957	ENSG00000255529	POLR2M
chr15	58025803	58028532	-1.91997	0.553352	1.36663	ENSG00000255529	POLR2M
chr15	58028974	58029393	-2.13551	0.625081	1.51043	ENSG00000255529	POLR2M
chr15	58029804	58030221	-1.657	0.569606	1.0874	ENSG00000255529	POLR2M
chr15	58030825	58031413	-1.46887	0.578336	0.89054	ENSG00000255529	POLR2M
chr15	58031835	58033161	-1.17098	0.445611	0.725373	ENSG00000255529	POLR2M
chr15	58033403	58033879	-1.38064	0.515081	0.865566	ENSG00000255529	POLR2M
chr15	58034783	58035810	-0.85352	0.219662	0.633864	ENSG00000255529	POLR2M
chr15	58036180	58037201	-1.12431	0.442733	0.681584	ENSG00000255529	POLR2M
chr15	58038450	58039928	-1.46145	1.03892	0.422537	ENSG00000255529	POLR2M
chr15	58040195	58040724	-1.27705	0.537858	0.739198	ENSG00000255529	POLR2M
chr15	58041375	58045393	-1.15247	0.250313	0.902163	ENSG00000255529	POLR2M
chr15	58046437	58047375	-1.07705	0.310757	0.766304	ENSG00000255529	POLR2M
chr15	58047694	58048098	-1.19404	0.401779	0.792264	ENSG00000255529	POLR2M
chr15	58050139	58051355	-1.21293	0.386885	0.82605	ENSG00000255529	POLR2M
chr15	58052921	58054595	-0.0839298	-0.118627	0.202564	ENSG00000255529	POLR2M
chr15	58055227	58056009	-0.59451	0.208675	0.38584	ENSG00000255529	POLR2M
chr15	58058771	58063512	-1.14646	0.421333	0.725139	ENSG00000255529	POLR2M
chr15	58063759	58064315	-1.34633	0.427111	0.91922	ENSG00000255529	POLR2M
chr15	58064560	58065271	-1.22977	0.342363	0.887414	ENSG00000255529	POLR2M
chr15	58066199	58067094	-1.27548	0.469963	0.805523	ENSG00000255529	POLR2M
chr15	58067591	58070945	-1.44671	0.524575	0.922142	ENSG00000255529	POLR2M
chr15	58072456	58074140	-1.44469	0.59402	0.850671	ENSG00000255529	POLR2M
chr15	58075014	58077396	-1.87999	0.912127	0.967872	ENSG00000255529	POLR2M
chr15	58077782	58078535	-1.85695	0.775967	1.08099	ENSG00000255529	POLR2M
chr15	58079701	58082589	-1.38387	0.524182	0.859696	ENSG00000255529	POLR2M
chr15	58083722	58085554	-0.799616	0.238875	0.560749	ENSG00000255529	POLR2M
chr15	58085756	58088629	-0.970615	0.283451	0.687171	ENSG00000255529	POLR2M
chr15	58089030	58089808	-0.501301	0.281592	0.219716	ENSG00000255529	POLR2M
chr15	58095182	58095674	-1.31926	0.228276	1.09099	ENSG00000255529	POLR2M
chr15	58097966	58098447	-1.66691	0.729397	0.937512	ENSG00000255529	POLR2M
chr15	58099418	58101379	-1.49567	0.538404	0.957271	ENSG00000255529	POLR2M
chr15	58106343	58107371	-1.71913	0.651393	1.06774	ENSG00000255529	POLR2M
chr15	58107648	58108574	-1.75011	0.754685	0.995435	ENSG00000255529	POLR2M
chr15	58108966	58115788	-2.29792	0.742331	1.5556	ENSG00000255529	POLR2M
chr15	58116358	58117258	-2.20331	0.71962	1.4837	ENSG00000255529	POLR2M
chr15	58117985	58118478	-1.97927	0.757658	1.22161	ENSG00000255529	POLR2M
chr15	58119112	58119458	-1.70563	0.623499	1.08213	ENSG00000255529	POLR2M
chr15	58120247	58120704	-1.72523	0.54	1.18523	ENSG00000255529	POLR2M
chr15	58121347	58122231	-1.64436	0.669655	0.974707	ENSG00000255529	POLR2M
chr15	58122953	58124075	-1.53772	0.643165	0.894563	ENSG00000255529	POLR2M
chr15	58137699	58138175	-0.687684	0.144141	0.543547	ENSG00000255529	POLR2M
chr15	58138406	58139055	-0.857571	0.284241	0.573334	ENSG00000255529	POLR2M
chr15	58140009	58142623	-1.66665	0.53648	1.13018	ENSG00000255529	POLR2M
chr15	58146356	58153432	-1.55108	0.542864	1.00822	ENSG00000255529	POLR2M
chr15	58154093	58154527	-1.5573	0.716353	0.840949	ENSG00000128918	ALDH1A2
chr15	58154793	58155783	-1.24535	0.573724	0.671629	ENSG00000128918	ALDH1A2
chr15	58164439	58165288	-1.52305	0.447021	1.07604	ENSG00000128918	ALDH1A2
chr15	58175011	58177025	0.827812	-0.433883	-0.393922	ENSG00000128918	ALDH1A2
chr15	58357165	58358804	-0.449262	0.607688	-0.158418	ENSG00000128918	ALDH1A2
chr15	58363376	58364335	-0.784317	0.732452	0.0518706	ENSG00000128918	ALDH1A2
chr15	58369264	58369977	-1.35365	0.516413	0.837245	ENSG00000128918	ALDH1A2
chr15	58379877	58380652	-1.08441	1.76375	-0.679334	ENSG00000128918	ALDH1A2
chr15	58426462	58427662	0.911159	-0.0608736	-0.850279	ENSG00000103569	AQP9
chr15	58428457	58434057	0.517166	0.63239	-1.14955	ENSG00000103569	AQP9
chr15	58434680	58436042	-0.563458	1.38242	-0.818953	ENSG00000103569	AQP9
chr15	58437850	58441578	-0.861341	1.64381	-0.782456	ENSG00000103569	AQP9
chr15	58473765	58475218	-0.136519	0.290492	-0.153966	ENSG00000103569	AQP9
chr15	58491664	58498622	1.53865	-0.722241	-0.816404	ENSG00000103569	AQP9
chr15	58498853	58499452	1.31401	-0.703362	-0.610647	ENSG00000103569	AQP9
chr15	58500261	58501361	1.20159	-0.251063	-0.950524	ENSG00000103569	AQP9
chr15	58504000	58506115	0.649428	-0.375313	-0.274106	ENSG00000103569	AQP9
chr15	58507177	58507631	0.523165	-0.207386	-0.315773	ENSG00000103569	AQP9
chr15	58514490	58516943	-0.38517	-0.0338126	0.418992	ENSG00000103569	AQP9
chr15	58517392	58519305	-0.279582	0.0186681	0.260923	ENSG00000103569	AQP9
chr15	58519608	58523101	-1.10234	0.276639	0.825711	ENSG00000103569	AQP9
chr15	58523917	58524784	-0.728751	0.418845	0.309913	ENSG00000103569	AQP9
chr15	58535121	58535461	-0.559946	0.534108	0.0258429	ENSG00000103569	AQP9
chr15	58536252	58536858	-0.669144	0.721199	-0.0520501	ENSG00000103569	AQP9
chr15	58537168	58541302	-0.965526	1.37734	-0.411805	ENSG00000103569	AQP9
chr15	58541509	58542539	-0.653422	1.23846	-0.585027	ENSG00000103569	AQP9
chr15	58543487	58543803	-0.740593	1.09139	-0.350795	ENSG00000103569	AQP9
chr15	58560753	58562667	-0.607283	0.380325	0.226966	ENSG00000103569	AQP9
chr15	58569413	58569960	-0.423526	0.604392	-0.180861	ENSG00000103569	AQP9
chr15	58574255	58574839	-0.672381	1.04551	-0.373123	ENSG00000103569	AQP9
chr15	58582079	58582427	0.417961	0.00903828	-0.426996	ENSG00000166035	LIPC
chr15	58586676	58587239	0.313457	0.0449694	-0.358421	ENSG00000166035	LIPC
chr15	58589222	58592143	0.260302	0.646377	-0.906671	ENSG00000166035	LIPC
chr15	58594510	58596030	-0.294862	0.888163	-0.593294	ENSG00000166035	LIPC
chr15	58598799	58600214	0.0118666	0.099436	-0.111295	ENSG00000166035	LIPC
chr15	58600555	58603135	0.0908589	0.196682	-0.287532	ENSG00000166035	LIPC
chr15	58605689	58606278	-0.0758788	0.238631	-0.162747	ENSG00000166035	LIPC
chr15	58606688	58607143	-0.270018	0.394797	-0.124774	ENSG00000166035	LIPC
chr15	58621274	58625833	-0.241395	0.315252	-0.0738445	ENSG00000166035	LIPC
chr15	58626771	58627345	-0.0597555	0.597419	-0.537657	ENSG00000166035	LIPC
chr15	58628491	58628754	-0.247438	0.516172	-0.268731	ENSG00000166035	LIPC
chr15	58636825	58637899	-0.686497	0.843017	-0.156514	ENSG00000166035	LIPC
chr15	58646998	58647885	-0.019	0.282368	-0.263362	ENSG00000166035	LIPC
chr15	58649256	58653745	0.166233	0.561313	-0.727537	ENSG00000166035	LIPC
chr15	58654374	58654721	-0.472001	1.10968	-0.637678	ENSG00000166035	LIPC
chr15	58661605	58661910	-0.36106	0.495934	-0.13487	ENSG00000166035	LIPC
chr15	58672361	58672631	-0.554404	0.803217	-0.24881	ENSG00000166035	LIPC
chr15	58673948	58674990	-0.155799	0.406777	-0.250971	ENSG00000166035	LIPC
chr15	58675404	58676144	-0.326524	0.303366	0.0231642	ENSG00000166035	LIPC
chr15	58676759	58677132	-0.202723	0.522867	-0.32014	ENSG00000166035	LIPC
chr15	58678981	58680346	0.65674	-0.0963893	-0.560344	ENSG00000166035	LIPC
chr15	58680884	58681551	0.73763	-0.0952106	-0.642414	ENSG00000166035	LIPC
chr15	58681780	58682620	0.543985	-0.0818493	-0.46213	ENSG00000166035	LIPC
chr15	58683011	58685646	0.962518	-0.252984	-0.709524	ENSG00000166035	LIPC
chr15	58689281	58690330	0.968181	-0.315802	-0.652372	ENSG00000166035	LIPC
chr15	58697102	58700422	-0.931199	0.261127	0.670082	ENSG00000166035	LIPC
chr15	58702082	58703177	-0.921965	1.04497	-0.123	ENSG00000166035	LIPC
chr15	58703581	58704533	-0.901016	1.22359	-0.322568	ENSG00000166035	LIPC
chr15	58712211	58713100	-0.393151	0.607622	-0.214464	ENSG00000166035	LIPC
chr15	58715974	58716743	-0.438688	0.419945	0.0187495	ENSG00000166035	LIPC
chr15	58717504	58718133	-0.608516	0.513867	0.0946545	ENSG00000166035	LIPC
chr15	58718727	58719105	-0.86247	0.497687	0.364788	ENSG00000166035	LIPC
chr15	58720348	58720740	-0.507348	0.586119	-0.0787674	ENSG00000166035	LIPC
chr15	58722271	58722522	-0.595073	0.751468	-0.156392	ENSG00000166035	LIPC
chr15	58723466	58727653	-0.791647	0.678463	0.113194	ENSG00000166035	LIPC
chr15	58729774	58731316	-0.643179	0.784674	-0.141488	ENSG00000166035	LIPC
chr15	58731920	58733530	-0.760302	0.824707	-0.064398	ENSG00000166035	LIPC
chr15	58734383	58734634	-0.499606	0.632722	-0.133112	ENSG00000166035	LIPC
chr15	58736409	58737819	-0.641119	0.707892	-0.0667655	ENSG00000166035	LIPC
chr15	58738660	58741634	-0.795812	1.04474	-0.248922	ENSG00000166035	LIPC
chr15	58743853	58744172	0.52764	-0.184426	-0.34321	ENSG00000166035	LIPC
chr15	58746126	58749006	-0.481804	0.488883	-0.0070707	ENSG00000166035	LIPC
chr15	58749616	58751196	0.0482584	0.744302	-0.792553	ENSG00000166035	LIPC
chr15	58754520	58755328	0.05665	0.495101	-0.551745	ENSG00000166035	LIPC
chr15	58757292	58758712	0.655145	0.151847	-0.806985	ENSG00000259293	LIPC-AS1
chr15	58761427	58761971	0.218357	0.244128	-0.46248	ENSG00000259293	LIPC-AS1
chr15	58763694	58764136	0.011657	0.503053	-0.514705	ENSG00000259293	LIPC-AS1
chr15	58764877	58766614	0.120705	0.705601	-0.826298	ENSG00000259293	LIPC-AS1
chr15	58766955	58767963	-0.476844	1.01082	-0.533964	ENSG00000259293	LIPC-AS1
chr15	58768210	58769484	-0.299436	0.974339	-0.674895	ENSG00000259293	LIPC-AS1
chr15	58771641	58772359	-0.405536	0.769656	-0.364115	ENSG00000259293	LIPC-AS1
chr15	58773015	58773387	-0.617937	0.924521	-0.30658	ENSG00000259293	LIPC-AS1
chr15	58773909	58781197	-0.471367	1.21217	-0.740792	ENSG00000259293	LIPC-AS1
chr15	58781567	58785439	0.270919	0.387789	-0.658698	ENSG00000259293	LIPC-AS1
chr15	58786113	58786638	-0.100476	0.450615	-0.350134	ENSG00000259293	LIPC-AS1
chr15	58786863	58788750	-0.0651349	0.598195	-0.533052	ENSG00000259293	LIPC-AS1
chr15	58789082	58790267	-0.152651	0.433024	-0.280366	ENSG00000259293	LIPC-AS1
chr15	58790695	58792694	-0.325775	0.331791	-0.00600747	ENSG00000259293	LIPC-AS1
chr15	58793086	58794746	0.414218	0.0354738	-0.449684	ENSG00000259293	LIPC-AS1
chr15	58795383	58799170	-0.460829	0.84029	-0.379452	ENSG00000259293	LIPC-AS1
chr15	58802384	58802903	-0.77048	0.654268	0.116217	ENSG00000259293	LIPC-AS1
chr15	58803415	58803943	-0.742836	0.719954	0.0228867	ENSG00000259293	LIPC-AS1
chr15	58804663	58811380	-0.612575	1.20971	-0.597125	ENSG00000259293	LIPC-AS1
chr15	58811583	58816337	-0.264716	0.404318	-0.139589	ENSG00000259293	LIPC-AS1
chr15	58817181	58818793	-0.606924	1.11468	-0.507749	ENSG00000259293	LIPC-AS1
chr15	58819015	58819915	-0.864513	1.26582	-0.401296	ENSG00000259293	LIPC-AS1
chr15	58820701	58821668	-0.691251	0.788648	-0.0973891	ENSG00000259293	LIPC-AS1
chr15	58822417	58822933	-0.405673	0.666598	-0.26092	ENSG00000259293	LIPC-AS1
chr15	58823219	58823687	-0.350875	0.764807	-0.413927	ENSG00000259293	LIPC-AS1
chr15	58824013	58825276	-0.718725	0.824815	-0.106084	ENSG00000259293	LIPC-AS1
chr15	58826125	58827057	-0.659609	0.677735	-0.0181199	ENSG00000259293	LIPC-AS1
chr15	58827260	58830500	-0.529286	0.571557	-0.042262	ENSG00000259293	LIPC-AS1
chr15	58831633	58832463	-0.442666	0.310308	0.132364	ENSG00000259293	LIPC-AS1
chr15	58833781	58834702	-0.240135	0.446311	-0.20617	ENSG00000259293	LIPC-AS1
chr15	58834944	58835612	-0.372477	0.536419	-0.163937	ENSG00000259293	LIPC-AS1
chr15	58836951	58849437	0.330928	0.0178011	-0.348716	ENSG00000259293	LIPC-AS1
chr15	58850707	58851820	0.0715117	0.27654	-0.348046	ENSG00000259293	LIPC-AS1
chr15	58854218	58854833	-0.128736	0.431501	-0.30276	ENSG00000259293	LIPC-AS1
chr15	58855778	58856331	-0.258513	0.647941	-0.389423	ENSG00000259293	LIPC-AS1
chr15	58856957	58859130	-0.593864	0.975638	-0.381766	ENSG00000259293	LIPC-AS1
chr15	58859777	58861187	-1.16659	1.37238	-0.205784	ENSG00000259293	LIPC-AS1
chr15	58862619	58863113	0.0433636	0.112769	-0.156128	ENSG00000259293	LIPC-AS1
chr15	58863353	58864470	0.0997561	-0.221609	0.121861	ENSG00000259293	LIPC-AS1
chr15	58865653	58866129	0.10694	0.16825	-0.275185	ENSG00000259293	LIPC-AS1
chr15	58866354	58867029	-0.318869	0.432289	-0.113414	ENSG00000259293	LIPC-AS1
chr15	58871622	58871971	-0.606777	1.0879	-0.481122	ENSG00000259293	LIPC-AS1
chr15	58872305	58873189	-0.505811	0.839329	-0.333513	ENSG00000259293	LIPC-AS1
chr15	58873816	58877916	-0.680961	1.09603	-0.415055	ENSG00000259293	LIPC-AS1
chr15	58879427	58880673	-1.00373	0.686626	0.317111	ENSG00000259293	LIPC-AS1
chr15	58881124	58883525	-1.0241	0.529154	0.494953	ENSG00000259293	LIPC-AS1
chr15	58884060	58884943	-1.08381	0.72424	0.359573	ENSG00000259293	LIPC-AS1
chr15	58885558	58891954	-1.18172	0.922602	0.259126		HSP90AB4P
chr15	58894285	58894857	-0.752385	0.389036	0.363354		HSP90AB4P
chr15	58895186	58895820	-0.908512	0.52589	0.382627		HSP90AB4P
chr15	58896406	58899149	-0.940081	0.599787	0.340303		HSP90AB4P
chr15	58899535	58900828	-1.2295	0.725914	0.503593		HSP90AB4P
chr15	58901552	58905038	-0.823847	0.414141	0.409716		HSP90AB4P
chr15	58908379	58908770	-0.735217	0.234117	0.501104		HSP90AB4P
chr15	58911014	58911751	-0.498053	0.191358	0.306701		HSP90AB4P
chr15	58912176	58912723	-0.459729	0.110061	0.349673		HSP90AB4P
chr15	58913182	58914691	-0.773145	0.229492	0.543662		HSP90AB4P
chr15	58915044	58915627	-0.520463	0.155531	0.364939		HSP90AB4P
chr15	58916616	58921091	-0.983281	0.473588	0.509704		HSP90AB4P
chr15	58922076	58925589	-0.710961	0.125393	0.58558		HSP90AB4P
chr15	58926473	58927264	-1.21652	0.393901	0.822622		HSP90AB4P
chr15	58927489	58928415	-1.17582	0.428538	0.747289		HSP90AB4P
chr15	58928780	58929824	-0.975201	0.450314	0.524894		HSP90AB4P
chr15	58930786	58932480	-0.990256	0.325533	0.664731		HSP90AB4P
chr15	58932871	58934124	-0.89163	0.250179	0.64146		HSP90AB4P
chr15	58934809	58935289	-0.731217	0.256095	0.475128		HSP90AB4P
chr15	58935560	58936196	-0.970369	0.324682	0.645694		HSP90AB4P
chr15	58937782	58939190	-0.713758	0.256575	0.457191		HSP90AB4P
chr15	58939538	58942881	-0.776361	0.266049	0.51032		HSP90AB4P
chr15	58944730	58947778	-0.834844	0.279244	0.555608		HSP90AB4P
chr15	58948187	58949776	-0.65707	0.218389	0.438688		HSP90AB4P
chr15	58951448	58955841	-0.924265	0.230555	0.69372		HSP90AB4P
chr15	58956130	58958855	-1.7751	0.518289	1.25682		HSP90AB4P
chr15	58959184	58959812	-1.60363	0.412522	1.19112		HSP90AB4P
chr15	58961246	58961865	-1.71536	0.536296	1.17907		HSP90AB4P
chr15	58963184	58963954	-1.29668	0.397262	0.899428		HSP90AB4P
chr15	58964213	58965518	-1.09023	0.326326	0.763911		HSP90AB4P
chr15	58966230	58970583	-1.25709	0.331883	0.925222		HSP90AB4P
chr15	58970888	58976787	-0.821505	0.294377	0.527139		HSP90AB4P
chr15	58977963	58978975	-0.672149	0.186781	0.485376		HSP90AB4P
chr15	58979801	58983205	-0.544976	0.157088	0.387897		HSP90AB4P
chr15	58983427	58983805	-0.764515	0.435207	0.329313		HSP90AB4P
chr15	58984193	58985756	-0.404242	0.114905	0.289345		HSP90AB4P
chr15	58985980	58987558	-0.764338	0.162221	0.602125		HSP90AB4P
chr15	58988320	58989769	0.0535278	-0.0188442	-0.0346754		HSP90AB4P
chr15	58991060	58993974	0.58539	-0.419681	-0.1657		HSP90AB4P
chr15	58994203	58996313	-0.244864	-0.0484686	0.293341		HSP90AB4P
chr15	58996865	58998787	-0.460029	0.121196	0.338841		HSP90AB4P
chr15	59000415	59000948	-0.425285	0.115769	0.309521		HSP90AB4P
chr15	59001965	59003407	-0.560943	0.144653	0.416298		HSP90AB4P
chr15	59005092	59008141	-0.746201	0.322273	0.423937		HSP90AB4P
chr15	59008417	59009263	-0.718637	0.321004	0.397639		HSP90AB4P
chr15	59010684	59011108	-0.405634	0.336209	0.0694298		HSP90AB4P
chr15	59011865	59014022	-0.332113	0.079174	0.252948		HSP90AB4P
chr15	59014692	59018262	-0.628004	0.42435	0.203664	ENSG00000137845	ADAM10
chr15	59018621	59020558	-0.744189	0.650852	0.0933449	ENSG00000137845	ADAM10
chr15	59020947	59024537	-0.854287	0.363817	0.490481	ENSG00000137845	ADAM10
chr15	59024906	59025924	-0.95285	0.275359	0.6775	ENSG00000137845	ADAM10
chr15	59026373	59027216	-0.66728	0.264626	0.40266	ENSG00000137845	ADAM10
chr15	59028098	59031405	-0.663969	0.449933	0.214046	ENSG00000137845	ADAM10
chr15	59031909	59032766	-0.649102	0.578331	0.0707778	ENSG00000137845	ADAM10
chr15	59033150	59035682	-0.778475	0.41811	0.360374	ENSG00000137845	ADAM10
chr15	59036105	59037055	-0.742472	0.470545	0.271933	ENSG00000137845	ADAM10
chr15	59037568	59043033	-0.553482	0.292372	0.261123	ENSG00000137845	ADAM10
chr15	59043484	59043947	-0.826359	0.309994	0.516371	ENSG00000137845	ADAM10
chr15	59044327	59047413	-1.40151	0.515424	0.886092	ENSG00000137845	ADAM10
chr15	59047624	59049110	-1.7392	0.607992	1.13121	ENSG00000137845	ADAM10
chr15	59049657	59051618	-1.41022	0.62926	0.780966	ENSG00000137845	ADAM10
chr15	59052589	59053097	-1.16062	0.572063	0.588562	ENSG00000245975	LOC101928725
chr15	59062121	59065916	-0.402814	0.159686	0.243142	ENSG00000128923	MINDY2
chr15	59066704	59070726	-0.453485	0.311452	0.142042	ENSG00000128923	MINDY2
chr15	59071188	59072193	-0.0147342	-0.136565	0.151306	ENSG00000128923	MINDY2
chr15	59072602	59076075	-0.600576	0.0352419	0.565344	ENSG00000128923	MINDY2
chr15	59076546	59078390	0.0225105	-0.184483	0.161981	ENSG00000128923	MINDY2
chr15	59082660	59083045	-0.38711	0.247894	0.13922	ENSG00000128923	MINDY2
chr15	59087917	59088942	-0.643219	0.337793	0.305433	ENSG00000128923	MINDY2
chr15	59089375	59090221	-0.500708	0.241337	0.259378	ENSG00000128923	MINDY2
chr15	59096940	59097746	-0.589422	0.498052	0.0913763	ENSG00000128923	MINDY2
chr15	59098251	59098788	-0.434559	0.230504	0.204059	ENSG00000128923	MINDY2
chr15	59099697	59100644	-0.569319	0.422753	0.146573	ENSG00000128923	MINDY2
chr15	59101216	59103303	-0.393252	0.64496	-0.2517	ENSG00000128923	MINDY2
chr15	59113594	59116184	-0.894503	0.448849	0.445662	ENSG00000128923	MINDY2
chr15	59117041	59117975	-0.775067	0.673308	0.101765	ENSG00000128923	MINDY2
chr15	59118775	59123807	-1.00959	0.691011	0.318592	ENSG00000128923	MINDY2
chr15	59124915	59125677	-0.721985	0.880841	-0.158851	ENSG00000128923	MINDY2
chr15	59126288	59126919	-0.588097	0.731148	-0.143045	ENSG00000128923	MINDY2
chr15	59146180	59147101	-0.912206	0.139467	0.772746	ENSG00000137776	SLTM
chr15	59152967	59153412	-0.558163	0.232306	0.325863	ENSG00000137776	SLTM
chr15	59154226	59155128	-0.511879	0.0569933	0.454892	ENSG00000137776	SLTM
chr15	59156351	59157966	-0.279461	0.195039	0.0844311	ENSG00000137776	SLTM
chr15	59167640	59168194	0.280883	-0.204969	-0.0759083	ENSG00000137776	SLTM
chr15	59170663	59173113	-0.00443448	-0.137488	0.141932	ENSG00000137776	SLTM
chr15	59174515	59176036	-0.298878	0.0427059	0.25618	ENSG00000137776	SLTM
chr15	59176910	59177688	-0.151764	0.0598139	0.0919567	ENSG00000137776	SLTM
chr15	59181354	59182180	0.220584	-0.14372	-0.076858	ENSG00000137776	SLTM
chr15	59194358	59194697	-0.545228	0.242988	0.302244	ENSG00000137776	SLTM
chr15	59198141	59199394	-0.628053	0.203442	0.424619	ENSG00000137776	SLTM
chr15	59201128	59202528	-0.633456	0.121868	0.511596	ENSG00000137776	SLTM
chr15	59203053	59203748	-0.289496	0.0363618	0.25314	ENSG00000137776	SLTM
chr15	59206310	59206956	-0.792583	0.296637	0.495952	ENSG00000137776	SLTM
chr15	59207419	59208106	-0.816455	0.179657	0.636804	ENSG00000137776	SLTM
chr15	59210275	59210763	-0.678272	0.326889	0.351388	ENSG00000137776	SLTM
chr15	59213209	59213758	-0.823013	0.31384	0.509178	ENSG00000137776	SLTM
chr15	59215352	59217574	-0.808492	0.617885	0.190615	ENSG00000137776	SLTM
chr15	59218281	59218568	-0.623359	0.314264	0.309099	ENSG00000137776	SLTM
chr15	59222510	59227134	-0.617109	0.355109	0.262013	ENSG00000137776	SLTM
chr15	59249327	59250356	-0.725536	0.388404	0.337139	ENSG00000137776	SLTM
chr15	59265642	59266532	-0.829804	1.06218	-0.232368	ENSG00000157450	RNF111
chr15	59266898	59268768	-1.08404	1.4495	-0.365459	ENSG00000157450	RNF111
chr15	59269833	59271136	-0.588512	0.760307	-0.171789	ENSG00000157450	RNF111
chr15	59271338	59274490	-0.430204	0.616342	-0.186129	ENSG00000157450	RNF111
chr15	59275408	59276084	-0.714825	0.535809	0.179021	ENSG00000157450	RNF111
chr15	59277173	59278456	-0.592168	0.23721	0.354966	ENSG00000157450	RNF111
chr15	59278845	59282270	-0.318242	0.289211	0.0290432	ENSG00000157450	RNF111
chr15	59293230	59293730	-0.305788	0.631352	-0.32556	ENSG00000157450	RNF111
chr15	59294221	59296202	-0.423133	0.842078	-0.418937	ENSG00000157450	RNF111
chr15	59305635	59306958	-0.296164	0.0674045	0.228767	ENSG00000157450	RNF111
chr15	59318784	59319444	-0.408345	0.0269326	0.381418	ENSG00000157450	RNF111
chr15	59321415	59321692	0.271502	-0.176486	-0.0950123	ENSG00000157450	RNF111
chr15	59322973	59324028	-0.200677	-0.0323082	0.232993	ENSG00000157450	RNF111
chr15	59324602	59325736	0.262242	-0.0354453	-0.226789	ENSG00000157450	RNF111
chr15	59327876	59329390	0.646049	-0.226381	-0.419662	ENSG00000157450	RNF111
chr15	59331258	59332853	0.490656	-0.233545	-0.257105	ENSG00000157450	RNF111
chr15	59333159	59338744	0.743272	-0.303344	-0.439918	ENSG00000157450	RNF111
chr15	59339108	59339647	0.700705	-0.308084	-0.392616	ENSG00000157456	CCNB2
chr15	59354179	59355793	0.504838	-0.175231	-0.3296	ENSG00000157456	CCNB2
chr15	59356974	59357392	0.124246	-0.106679	-0.017562	ENSG00000157456	CCNB2
chr15	59359141	59359454	0.120651	0.0840682	-0.204715	ENSG00000157456	CCNB2
chr15	59373150	59375418	0.115306	-0.146539	0.0312419	ENSG00000157456	CCNB2
chr15	59378259	59379617	0.333189	-0.19059	-0.142592	ENSG00000157456	CCNB2
chr15	59379846	59380546	0.00992348	-0.0238668	0.0139493	ENSG00000157456	CCNB2
chr15	59384946	59385601	-0.0384389	-0.0540961	0.0925408	ENSG00000157456	CCNB2
chr15	59387700	59388264	0.188969	-0.278555	0.0895912	ENSG00000157456	CCNB2
chr15	59396137	59397814	-0.46897	0.437128	0.031851	ENSG00000157456	CCNB2
chr15	59415083	59415667	-0.387233	0.312217	0.0750219	ENSG00000157456	CCNB2
chr15	59416130	59416599	-0.585388	0.268767	0.316625	ENSG00000157456	CCNB2
chr15	59425727	59426391	-0.434339	0.0602878	0.374057	ENSG00000157456	CCNB2
chr15	59428895	59431309	-0.736682	0.393039	0.343651	ENSG00000157456	CCNB2
chr15	59431668	59433599	-1.17665	0.338831	0.837827	ENSG00000253030	MIR2116
chr15	59434248	59436274	-0.56581	0.128291	0.437527	ENSG00000253030	MIR2116
chr15	59436658	59438347	-0.204464	-0.0611117	0.265584	ENSG00000253030	MIR2116
chr15	59438965	59446560	0.330187	-0.322603	-0.00757212	ENSG00000253030	MIR2116
chr15	59446786	59447395	-0.328476	-0.0119763	0.340459	ENSG00000253030	MIR2116
chr15	59448045	59448310	-0.327546	0.0956583	0.231892	ENSG00000253030	MIR2116
chr15	59448670	59451887	-0.526163	0.503884	0.0222884	ENSG00000253030	MIR2116
chr15	59452137	59454250	-0.155829	0.184902	-0.0290636	ENSG00000253030	MIR2116
chr15	59454810	59455449	-0.542001	0.406249	0.135759	ENSG00000253030	MIR2116
chr15	59455739	59459545	-0.769523	0.93028	-0.160746	ENSG00000253030	MIR2116
chr15	59460089	59463757	-1.02032	1.06329	-0.0429636	ENSG00000253030	MIR2116
chr15	59464450	59465265	-0.983953	0.572389	0.411571	ENSG00000253030	MIR2116
chr15	59465581	59471537	-0.20388	0.654747	-0.450854	ENSG00000253030	MIR2116
chr15	59473032	59473526	-0.833996	1.12947	-0.295465	ENSG00000253030	MIR2116
chr15	59474508	59476207	-0.890234	1.01681	-0.126571	ENSG00000253030	MIR2116
chr15	59476568	59479801	-1.10089	1.12559	-0.0246913	ENSG00000253030	MIR2116
chr15	59480135	59480611	-0.93321	0.861907	0.0713072	ENSG00000253030	MIR2116
chr15	59481243	59485830	-1.25825	0.488325	0.769934	ENSG00000171989	LDHAL6B
chr15	59486547	59487170	-0.63677	0.460899	0.175876	ENSG00000171989	LDHAL6B
chr15	59488257	59489051	-0.899952	0.453635	0.446323	ENSG00000171989	LDHAL6B
chr15	59489550	59490732	-0.912411	0.477079	0.435339	ENSG00000171989	LDHAL6B
chr15	59491976	59492827	-0.519191	0.213538	0.305659	ENSG00000171989	LDHAL6B
chr15	59493873	59496941	-0.582663	0.312792	0.269881	ENSG00000171989	LDHAL6B
chr15	59497684	59498761	-1.05599	0.510517	0.545481	ENSG00000171989	LDHAL6B
chr15	59500767	59501457	-0.545192	0.159809	0.385389	ENSG00000171989	LDHAL6B
chr15	59502001	59503150	-0.922538	0.121065	0.80148	ENSG00000171989	LDHAL6B
chr15	59503365	59505269	-0.856762	0.308721	0.54805	ENSG00000171989	LDHAL6B
chr15	59506068	59508595	-0.358068	0.0588096	0.299268	ENSG00000171989	LDHAL6B
chr15	59508937	59511398	0.774818	-0.478257	-0.296552	ENSG00000171989	LDHAL6B
chr15	59511659	59512395	0.382307	-0.240315	-0.141985	ENSG00000171989	LDHAL6B
chr15	59513251	59517804	0.171243	-0.0244312	-0.1468	ENSG00000171989	LDHAL6B
chr15	59518913	59519401	-0.253198	0.183124	0.0700799	ENSG00000171989	LDHAL6B
chr15	59519864	59521661	-0.359307	0.104265	0.25505	ENSG00000171989	LDHAL6B
chr15	59522489	59523701	0.164378	-0.331759	0.167389	ENSG00000171989	LDHAL6B
chr15	59524247	59525393	0.303594	-0.185319	-0.118267	ENSG00000171989	LDHAL6B
chr15	59525896	59527532	-0.0323715	0.0184158	0.0139631	ENSG00000171989	LDHAL6B
chr15	59528625	59530613	-0.905384	0.849218	0.056174	ENSG00000171989	LDHAL6B
chr15	59531577	59533544	-1.55034	0.788315	0.762038	ENSG00000171989	LDHAL6B
chr15	59533919	59538224	-1.13135	0.459895	0.671467	ENSG00000171989	LDHAL6B
chr15	59538480	59540048	-1.11605	0.411978	0.704085	ENSG00000171989	LDHAL6B
chr15	59540544	59541195	-1.28479	0.441214	0.843579	ENSG00000171989	LDHAL6B
chr15	59541604	59543526	-1.1769	0.319375	0.857534	ENSG00000171989	LDHAL6B
chr15	59544924	59553060	-1.91879	0.569761	1.34904	ENSG00000171989	LDHAL6B
chr15	59553597	59554145	-1.95596	0.581582	1.37439	ENSG00000171989	LDHAL6B
chr15	59556214	59557850	-1.71842	0.582622	1.1358	ENSG00000171989	LDHAL6B
chr15	59558204	59559037	-1.8328	0.608219	1.22459	ENSG00000171989	LDHAL6B
chr15	59559328	59560914	-2.09443	0.651643	1.44279	ENSG00000171989	LDHAL6B
chr15	59562777	59564896	-1.77687	0.517279	1.2596	ENSG00000171989	LDHAL6B
chr15	59565584	59569377	-1.98096	0.726456	1.25452	ENSG00000171989	LDHAL6B
chr15	59569726	59571237	-2.22755	0.662846	1.56471	ENSG00000171989	LDHAL6B
chr15	59571457	59572445	-2.14565	0.688391	1.45726	ENSG00000171989	LDHAL6B
chr15	59573016	59573350	-2.1322	0.742888	1.38932	ENSG00000171989	LDHAL6B
chr15	59573958	59580022	-1.86962	0.594096	1.27554	ENSG00000171989	LDHAL6B
chr15	59580588	59585368	-2.24703	0.72137	1.52567	ENSG00000157483	MYO1E
chr15	59585735	59588646	-1.59384	0.599554	0.9943	ENSG00000157483	MYO1E
chr15	59589736	59599831	-1.8809	0.891235	0.98968	ENSG00000157483	MYO1E
chr15	59600865	59601872	-1.64413	0.564411	1.07973	ENSG00000157483	MYO1E
chr15	59602626	59603543	-1.30517	0.513873	0.791299	ENSG00000157483	MYO1E
chr15	59603931	59606464	-1.04069	0.390968	0.649735	ENSG00000157483	MYO1E
chr15	59607738	59608703	-1.31701	0.444739	0.872274	ENSG00000157483	MYO1E
chr15	59613850	59615107	-1.42143	0.883759	0.537677	ENSG00000157483	MYO1E
chr15	59615444	59618327	-1.45261	0.603031	0.849592	ENSG00000157483	MYO1E
chr15	59618714	59620572	-1.49073	0.910643	0.580091	ENSG00000157483	MYO1E
chr15	59621308	59622542	-1.49858	0.913337	0.585251	ENSG00000157483	MYO1E
chr15	59622884	59623711	-1.35174	0.626769	0.724978	ENSG00000157483	MYO1E
chr15	59624020	59625157	-1.53184	0.678545	0.853306	ENSG00000157483	MYO1E
chr15	59626028	59628141	-1.18068	0.33107	0.849616	ENSG00000157483	MYO1E
chr15	59630103	59632098	-1.26305	0.481674	0.781388	ENSG00000157483	MYO1E
chr15	59632469	59632710	-1.30064	0.407642	0.892999	ENSG00000157483	MYO1E
chr15	59633813	59634310	-1.48826	0.604885	0.883381	ENSG00000157483	MYO1E
chr15	59636323	59638603	-1.09014	0.484592	0.605551	ENSG00000157483	MYO1E
chr15	59640042	59640487	-0.88787	0.486501	0.401374	ENSG00000157483	MYO1E
chr15	59641483	59642992	-0.373698	0.222181	0.151525	ENSG00000157483	MYO1E
chr15	59643399	59645424	-1.05836	0.509334	0.549034	ENSG00000157483	MYO1E
chr15	59646151	59647794	-1.20547	0.531972	0.67351	ENSG00000157483	MYO1E
chr15	59648483	59649025	-1.01913	0.445383	0.57375	ENSG00000157483	MYO1E
chr15	59650009	59650690	-1.06664	0.429234	0.637408	ENSG00000157483	MYO1E
chr15	59651841	59653459	-1.13065	0.507078	0.62358	ENSG00000157483	MYO1E
chr15	59656046	59656833	-1.10078	0.746289	0.354496	ENSG00000157483	MYO1E
chr15	59657252	59660540	-1.47002	0.805195	0.664832	ENSG00000157483	MYO1E
chr15	59660801	59665833	-1.26292	0.672964	0.589967	ENSG00000157483	MYO1E
chr15	59666905	59667772	-0.719404	0.291873	0.427537	ENSG00000157483	MYO1E
chr15	59668875	59669504	-0.56747	0.202618	0.364858	ENSG00000157483	MYO1E
chr15	59669844	59670610	-0.700278	0.252883	0.447402	ENSG00000157483	MYO1E
chr15	59690346	59690818	-1.00031	1.00024	7.05005e-05	ENSG00000157483	MYO1E
chr15	59691027	59692274	-1.67278	1.13059	0.542193	ENSG00000157483	MYO1E
chr15	59692529	59694559	-1.48822	1.00718	0.481046	ENSG00000157483	MYO1E
chr15	59696354	59697537	-1.18584	0.817442	0.368401	ENSG00000157483	MYO1E
chr15	59697748	59698294	-1.1212	1.22564	-0.104438	ENSG00000157470	FAM81A
chr15	59699003	59699351	-0.893997	1.16894	-0.274936	ENSG00000157470	FAM81A
chr15	59699798	59700439	-0.83954	1.15569	-0.316143	ENSG00000157470	FAM81A
chr15	59701211	59701812	-1.07394	0.913512	0.160432	ENSG00000157470	FAM81A
chr15	59702201	59705463	-1.32666	0.884106	0.442562	ENSG00000157470	FAM81A
chr15	59708295	59709515	0.569327	-0.226393	-0.342928	ENSG00000157470	FAM81A
chr15	59728191	59732531	0.527453	-0.397539	-0.129902	ENSG00000157470	FAM81A
chr15	59732790	59734146	0.802273	-0.33424	-0.468025	ENSG00000157470	FAM81A
chr15	59734990	59739444	1.08161	-0.489572	-0.59203	ENSG00000157470	FAM81A
chr15	59739892	59740237	0.699497	-0.248557	-0.450935	ENSG00000157470	FAM81A
chr15	59740468	59741325	0.750377	-0.362584	-0.387788	ENSG00000157470	FAM81A
chr15	59743064	59743653	0.769475	-0.180181	-0.58929	ENSG00000157470	FAM81A
chr15	59745003	59746370	0.78715	-0.385242	-0.401902	ENSG00000157470	FAM81A
chr15	59746897	59753010	0.955564	-0.435154	-0.5204	ENSG00000157470	FAM81A
chr15	59753474	59754177	1.20952	-0.508525	-0.70099	ENSG00000157470	FAM81A
chr15	59754405	59755134	1.29358	-0.574413	-0.719164	ENSG00000157470	FAM81A
chr15	59755347	59757493	1.72104	-0.674781	-1.04626	ENSG00000157470	FAM81A
chr15	59759870	59760231	1.61237	-0.57672	-1.03565	ENSG00000157470	FAM81A
chr15	59762122	59762470	1.57256	-0.690473	-0.88208	ENSG00000157470	FAM81A
chr15	59762818	59766216	1.35012	-0.540183	-0.809927	ENSG00000157470	FAM81A
chr15	59766543	59767686	0.884156	-0.299145	-0.585006	ENSG00000157470	FAM81A
chr15	59768074	59768453	0.814759	-0.328297	-0.486458	ENSG00000157470	FAM81A
chr15	59772112	59772450	0.419994	-0.307813	-0.112177	ENSG00000157470	FAM81A
chr15	59775733	59776093	0.478748	-0.301899	-0.176845	ENSG00000157470	FAM81A
chr15	59776860	59777701	0.348403	-0.103823	-0.244575	ENSG00000157470	FAM81A
chr15	59780824	59781138	-0.170008	-0.0123747	0.182387	ENSG00000157470	FAM81A
chr15	59781761	59785760	-0.720993	0.168048	0.552956	ENSG00000157470	FAM81A
chr15	59786093	59786790	-0.214877	0.085792	0.129091	ENSG00000157470	FAM81A
chr15	59787027	59787720	-0.127328	0.087328	0.0400064	ENSG00000157470	FAM81A
chr15	59798165	59799474	-0.528106	0.197862	0.33025	ENSG00000157470	FAM81A
chr15	59804985	59805326	0.209597	0.438305	-0.647898	ENSG00000157470	FAM81A
chr15	59806996	59809748	-0.16079	1.1718	-1.011	ENSG00000157470	FAM81A
chr15	59813312	59813764	0.0150966	0.663129	-0.678221	ENSG00000157470	FAM81A
chr15	59814811	59817090	-0.21137	1.07242	-0.86104	ENSG00000157470	FAM81A
chr15	59817323	59818067	0.0927234	0.597688	-0.690405	ENSG00000140297	GCNT3
chr15	59819602	59819991	-0.0174625	0.246894	-0.229426	ENSG00000140297	GCNT3
chr15	59820680	59821622	-0.253386	0.24279	0.0106036	ENSG00000140297	GCNT3
chr15	59822907	59824203	-0.595077	1.20401	-0.608921	ENSG00000140297	GCNT3
chr15	59824584	59825254	-0.51516	0.611289	-0.0961232	ENSG00000140297	GCNT3
chr15	59835663	59836826	-0.842335	1.21009	-0.367745	ENSG00000140297	GCNT3
chr15	59842873	59843817	-0.63647	1.24111	-0.604638	ENSG00000140297	GCNT3
chr15	59907312	59907610	-0.791858	1.37967	-0.587806	ENSG00000140297	GCNT3
chr15	59946820	59950315	-0.576706	0.451097	0.12562	ENSG00000140307	GTF2A2
chr15	59976450	59978153	-0.865847	1.01077	-0.144916	ENSG00000140299	BNIP2
chr15	59979666	59982479	-0.529053	0.528874	0.000190215	ENSG00000140299	BNIP2
chr15	60017324	60017606	-0.578523	0.082676	0.495851	ENSG00000140299	BNIP2
chr15	60170362	60173063	1.18768	-0.623556	-0.564119	ENSG00000171956	FOXB1
chr15	60177598	60178367	-0.657401	0.0233327	0.634075	ENSG00000171956	FOXB1
chr15	60209951	60210609	0.712565	-0.501858	-0.210702	ENSG00000171956	FOXB1
chr15	60298000	60298899	-0.957404	0.74304	0.21437	ENSG00000171956	FOXB1
chr15	60410605	60411287	-1.52101	0.574492	0.946526	ENSG00000171956	FOXB1
chr15	60411993	60413197	-1.58598	0.552585	1.03341	ENSG00000171956	FOXB1
chr15	60418181	60420333	-1.56796	0.78877	0.779195	ENSG00000171956	FOXB1
chr15	60420862	60421167	-1.83183	0.738012	1.09382	ENSG00000171956	FOXB1
chr15	60422327	60422892	-1.63152	0.64456	0.986969	ENSG00000171956	FOXB1
chr15	60423585	60424374	-1.61684	0.543517	1.07333	ENSG00000171956	FOXB1
chr15	60424790	60428938	-2.11147	0.666032	1.44544	ENSG00000171956	FOXB1
chr15	60429856	60430278	-2.18537	0.84879	1.33658	ENSG00000171956	FOXB1
chr15	60454441	60454690	-1.29783	0.320758	0.977071	ENSG00000171956	FOXB1
chr15	60471557	60472013	-1.64177	0.555865	1.08591	ENSG00000171956	FOXB1
chr15	60591302	60592249	-0.51639	0.0174821	0.498914	ENSG00000182718	ANXA2
chr15	60635842	60636322	0.220973	-0.21371	-0.00725769	ENSG00000182718	ANXA2
chr15	60642384	60643730	-0.18599	-0.209797	0.395795	ENSG00000182718	ANXA2
chr15	60651396	60652064	0.371971	-0.350074	-0.0218903	ENSG00000182718	ANXA2
chr15	60654282	60654809	-0.230327	0.233421	-0.00308915	ENSG00000182718	ANXA2
chr15	60663382	60664005	0.461949	-0.392361	-0.0695827	ENSG00000182718	ANXA2
chr15	60665569	60667338	-0.271194	-0.0934604	0.364663	ENSG00000182718	ANXA2
chr15	60683106	60683859	-0.800384	0.377488	0.422902	ENSG00000182718	ANXA2
chr15	60684825	60685984	-0.824621	0.735299	0.0893281	ENSG00000182718	ANXA2
chr15	60688755	60690965	-0.7426	0.675217	0.0673928	ENSG00000182718	ANXA2
chr15	60691547	60692007	-0.604803	0.491887	0.11292	ENSG00000182718	ANXA2
chr15	60698821	60699168	-0.775753	0.402555	0.373201	ENSG00000182718	ANXA2
chr15	60699461	60701661	-0.843591	1.10196	-0.258358	ENSG00000182718	ANXA2
chr15	60705511	60706094	0.170664	-0.0542022	-0.116457	ENSG00000182718	ANXA2
chr15	60716093	60716936	-0.0267473	0.330456	-0.303702	ENSG00000182718	ANXA2
chr15	60717348	60717843	-0.20423	0.279977	-0.0757414	ENSG00000182718	ANXA2
chr15	60731676	60733149	-0.920225	0.215619	0.704613	ENSG00000128915	ICE2
chr15	60743776	60744204	-0.16322	0.191797	-0.0285721	ENSG00000128915	ICE2
chr15	60750443	60751749	-1.126	0.979127	0.146882	ENSG00000128915	ICE2
chr15	60762078	60762850	-0.635391	0.465288	0.170109	ENSG00000128915	ICE2
chr15	60768477	60772163	-0.463632	0.338947	0.124697	ENSG00000128915	ICE2
chr15	60786416	60789692	-1.10455	0.219451	0.885112	ENSG00000245534	RORA-AS1
chr15	60790227	60791144	-0.791908	0.21312	0.578795	ENSG00000245534	RORA-AS1
chr15	60799967	60801136	-0.106628	0.0489346	0.0577012	ENSG00000245534	RORA-AS1
chr15	60801467	60802636	0.170497	-0.109738	-0.0607523	ENSG00000245534	RORA-AS1
chr15	60803226	60804347	0.481069	-0.439135	-0.041928	ENSG00000245534	RORA-AS1
chr15	60811325	60811660	-0.364086	0.0819624	0.282127	ENSG00000245534	RORA-AS1
chr15	60812083	60812718	-0.284625	0.0406553	0.243975	ENSG00000245534	RORA-AS1
chr15	60826320	60827383	-0.352298	-0.103544	0.455848	ENSG00000245534	RORA-AS1
chr15	60833888	60835359	0.838094	-0.546842	-0.291245	ENSG00000069667	RORA
chr15	60835675	60836439	0.198846	-0.250071	0.0512309	ENSG00000069667	RORA
chr15	60836765	60837255	0.0987302	-0.226917	0.128192	ENSG00000069667	RORA
chr15	60861654	60862492	-0.490079	-0.0137748	0.503859	ENSG00000069667	RORA
chr15	60876071	60876623	-0.0229687	-0.162793	0.185767	ENSG00000069667	RORA
chr15	60877827	60878913	-0.188771	-0.0992883	0.288067	ENSG00000069667	RORA
chr15	60880954	60885656	-0.369835	-0.0435306	0.413378	ENSG00000069667	RORA
chr15	60885918	60886603	-0.600852	0.0600577	0.5408	ENSG00000069667	RORA
chr15	60897738	60898580	1.0386	-0.458881	-0.579713	ENSG00000069667	RORA
chr15	60900075	60900701	0.757221	-0.389519	-0.367698	ENSG00000069667	RORA
chr15	60912685	60913178	0.016051	-0.205131	0.189085	ENSG00000069667	RORA
chr15	60916869	60917158	-0.701953	0.143299	0.558657	ENSG00000069667	RORA
chr15	60926863	60927607	-0.484662	0.753277	-0.268609	ENSG00000069667	RORA
chr15	60927808	60928442	-0.779299	0.805612	-0.0263074	ENSG00000069667	RORA
chr15	60939142	60940314	-0.316844	-0.0140728	0.330923	ENSG00000069667	RORA
chr15	60952226	60953156	1.05706	-0.702762	-0.354295		RORA-AS2
chr15	60954920	60955256	0.940126	-0.330213	-0.609909		RORA-AS2
chr15	60966960	60967257	0.746943	-0.42556	-0.321379		RORA-AS2
chr15	61004730	61006239	0.686957	-0.443646	-0.243304		RORA-AS2
chr15	61036693	61037851	-0.521341	0.0298278	0.49152		RORA-AS2
chr15	61042966	61045711	0.429669	-0.370526	-0.059134		RORA-AS2
chr15	61055484	61055795	0.783752	-0.31784	-0.465909		RORA-AS2
chr15	61060690	61061279	0.710752	-0.497428	-0.21332		RORA-AS2
chr15	61061641	61062413	0.145638	-0.182809	0.0371768		RORA-AS2
chr15	61128181	61128760	1.28508	-0.662169	-0.622911		RORA-AS2
chr15	61132312	61133849	0.507217	-0.36565	-0.14156		RORA-AS2
chr15	61142647	61143825	1.07398	-0.45479	-0.619186		RORA-AS2
chr15	61180700	61181630	0.550617	-0.295557	-0.255054		RORA-AS2
chr15	61185385	61187269	1.25111	-0.598144	-0.652957		RORA-AS2
chr15	61199945	61200514	0.894564	-0.519852	-0.374707		RORA-AS2
chr15	61200820	61201504	0.734001	-0.304381	-0.429615		RORA-AS2
chr15	61205369	61205975	0.191092	-0.0955041	-0.0955823		RORA-AS2
chr15	61206949	61210400	0.546065	-0.101892	-0.444163		RORA-AS2
chr15	61210749	61211623	0.753917	-0.312718	-0.441193		RORA-AS2
chr15	61223105	61223590	0.400241	-0.311884	-0.0883526		RORA-AS2
chr15	61225973	61226648	0.390881	-0.358165	-0.03271		RORA-AS2
chr15	61227599	61228701	0.334333	-0.30168	-0.0326456		RORA-AS2
chr15	61236916	61238393	-0.351225	-0.143395	0.494628		RORA-AS2
chr15	61239947	61240374	0.836155	-0.602626	-0.233525		RORA-AS2
chr15	61240743	61241820	1.294	-0.837206	-0.456784		RORA-AS2
chr15	61254595	61254973	0.0184414	-0.436147	0.41771	ENSG00000069667	RORA
chr15	61267906	61268573	0.614985	-0.266324	-0.348656	ENSG00000069667	RORA
chr15	61286508	61287912	0.171263	-0.141284	-0.0299717	ENSG00000069667	RORA
chr15	61295483	61296461	-0.572134	-0.00242382	0.574565	ENSG00000069667	RORA
chr15	61337764	61338242	-0.188786	-0.0445379	0.233329	ENSG00000069667	RORA
chr15	61340776	61341699	0.715926	-0.383259	-0.332662	ENSG00000069667	RORA
chr15	61342750	61344769	0.903846	-0.526354	-0.377483	ENSG00000069667	RORA
chr15	61374867	61376691	0.867505	-0.516796	-0.350702	ENSG00000069667	RORA
chr15	61376910	61377956	0.886863	-0.544578	-0.342278	ENSG00000069667	RORA
chr15	61382236	61383788	0.0132758	-0.251862	0.238594	ENSG00000069667	RORA
chr15	61384393	61385282	0.605427	-0.274185	-0.331236	ENSG00000069667	RORA
chr15	61388876	61389404	0.307628	-0.200106	-0.107517	ENSG00000069667	RORA
chr15	61393825	61396137	0.5457	-0.41413	-0.131562	ENSG00000069667	RORA
chr15	61396366	61397417	1.15411	-0.616091	-0.538018	ENSG00000069667	RORA
chr15	61397653	61398812	1.84593	-0.791841	-1.05408	ENSG00000069667	RORA
chr15	61414803	61416332	0.447507	-0.386636	-0.0608639	ENSG00000069667	RORA
chr15	61425541	61425982	0.816353	-0.448207	-0.368142	ENSG00000069667	RORA
chr15	61430474	61430992	1.17502	-0.581721	-0.593298	ENSG00000069667	RORA
chr15	61431524	61432015	0.877466	-0.543206	-0.334257	ENSG00000069667	RORA
chr15	61432321	61433025	1.01854	-0.612218	-0.406317	ENSG00000069667	RORA
chr15	61433787	61434206	0.500954	-0.446315	-0.0546352	ENSG00000069667	RORA
chr15	61442803	61445772	-0.964854	0.169756	0.795107	ENSG00000069667	RORA
chr15	61472894	61473798	1.20083	-0.495487	-0.705339	ENSG00000069667	RORA
chr15	61474040	61475331	0.988255	-0.535337	-0.452911	ENSG00000069667	RORA
chr15	61475988	61476932	0.831784	-0.575351	-0.256428	ENSG00000069667	RORA
chr15	61478865	61479867	-0.22856	-0.158746	0.387313	ENSG00000069667	RORA
chr15	61480108	61480481	0.239293	-0.218318	-0.0209709	ENSG00000069667	RORA
chr15	61483596	61484306	0.597605	-0.313478	-0.284122	ENSG00000069667	RORA
chr15	61485930	61486449	0.609749	-0.234937	-0.374808	ENSG00000069667	RORA
chr15	61487236	61493250	1.0257	-0.569247	-0.456439	ENSG00000069667	RORA
chr15	61494494	61495017	0.672307	-0.482157	-0.190146	ENSG00000069667	RORA
chr15	61495389	61498255	0.338331	-0.38304	0.0447189	ENSG00000069667	RORA
chr15	61498984	61500318	0.689606	-0.521389	-0.168209	ENSG00000069667	RORA
chr15	61500783	61501319	0.595879	-0.337293	-0.258581	ENSG00000069667	RORA
chr15	61501605	61502634	0.699517	-0.39997	-0.299541	ENSG00000069667	RORA
chr15	61508930	61509492	0.562574	-0.154651	-0.407919	ENSG00000069667	RORA
chr15	61517466	61522408	0.660754	-0.445054	-0.215688	ENSG00000069667	RORA
chr15	61703870	61705146	1.39253	-0.683917	-0.708605	ENSG00000069667	RORA
chr15	61890816	61891319	0.120511	-0.359702	0.239196	ENSG00000259284	LINC02349
chr15	61939519	61940304	0.530235	-0.261466	-0.268764	ENSG00000259284	LINC02349
chr15	61994569	61995430	-0.30593	-0.0724852	0.378421	ENSG00000259284	LINC02349
chr15	61996048	61996559	-1.30662	0.41718	0.889448	ENSG00000259284	LINC02349
chr15	62029207	62030292	0.848	-0.115479	-0.732516	ENSG00000259284	LINC02349
chr15	62030684	62031841	1.32806	-0.496764	-0.831293	ENSG00000259284	LINC02349
chr15	62056069	62058068	-0.967263	1.18021	-0.212935	ENSG00000259284	LINC02349
chr15	62071803	62072183	-1.16873	1.3522	-0.18347	ENSG00000259284	LINC02349
chr15	62108779	62110306	0.894832	-0.361925	-0.532901	ENSG00000259284	LINC02349
chr15	62116841	62117150	0.986095	-0.285429	-0.700664	ENSG00000259284	LINC02349
chr15	62123513	62124797	0.396889	-0.184061	-0.212821	ENSG00000259284	LINC02349
chr15	62125945	62128330	0.0583126	-0.193702	0.135399	ENSG00000259284	LINC02349
chr15	62160660	62161102	-0.738381	0.255517	0.482869	ENSG00000259284	LINC02349
chr15	62180143	62181127	-0.809434	0.170584	0.638856	ENSG00000259284	LINC02349
chr15	62181509	62182637	-0.817391	0.131526	0.685871	ENSG00000259284	LINC02349
chr15	62197999	62199918	-1.2339	0.376254	0.857654	ENSG00000129003	VPS13C
chr15	62243817	62244785	-0.462341	0.162634	0.299713	ENSG00000129003	VPS13C
chr15	62266811	62267360	-0.0697157	0.133861	-0.06414	ENSG00000129003	VPS13C
chr15	62277984	62278440	-0.0105604	0.0147478	-0.0041823	ENSG00000129003	VPS13C
chr15	62284690	62285376	-0.485293	0.0805776	0.404721	ENSG00000129003	VPS13C
chr15	62304745	62305685	-0.793982	0.166945	0.627043	ENSG00000129003	VPS13C
chr15	62319441	62319871	-0.293327	0.638967	-0.345635	ENSG00000129003	VPS13C
chr15	62323786	62324076	-0.477995	-0.00995592	0.487954	ENSG00000129003	VPS13C
chr15	62327511	62328257	-0.324695	0.013135	0.311566	ENSG00000129003	VPS13C
chr15	62337386	62340204	-0.854463	1.01976	-0.16529	ENSG00000129003	VPS13C
chr15	62342313	62342927	-0.677033	0.694308	-0.0172693	ENSG00000129003	VPS13C
chr15	62343188	62344405	-0.704242	0.830194	-0.125945	ENSG00000129003	VPS13C
chr15	62344998	62346687	-0.696318	0.695807	0.00051837	ENSG00000129003	VPS13C
chr15	62349543	62354889	-0.439285	0.305905	0.133393	ENSG00000129003	VPS13C
chr15	62355501	62356287	0.0964586	-0.168095	0.0716426		LOC101928907
chr15	62358247	62361389	0.0578701	0.120666	-0.178526	ENSG00000198535	C2CD4A
chr15	62361916	62362587	-0.339734	0.61961	-0.279871	ENSG00000198535	C2CD4A
chr15	62377451	62378545	-0.322106	1.0811	-0.758983	ENSG00000198535	C2CD4A
chr15	62379440	62381266	0.537161	-0.0418637	-0.495289	ENSG00000198535	C2CD4A
chr15	62399506	62400547	1.00513	-0.467236	-0.537891	ENSG00000198535	C2CD4A
chr15	62402130	62403685	0.455211	-0.386641	-0.0685621	ENSG00000198535	C2CD4A
chr15	62410859	62411802	-0.322798	0.968378	-0.645575	ENSG00000205502	C2CD4B
chr15	62412176	62413289	-0.314354	0.837945	-0.523585	ENSG00000205502	C2CD4B
chr15	62456477	62457547	0.599647	-0.0808963	-0.518745	ENSG00000205502	C2CD4B
chr15	62598562	62599506	-0.118044	0.0842625	0.0337881	ENSG00000277919	MIR8067
chr15	62636927	62637414	-0.333181	0.628802	-0.295617	ENSG00000275451	MIR6085
chr15	62639849	62640943	-0.828468	1.26122	-0.432742	ENSG00000275451	MIR6085
chr15	62642426	62643315	-1.21477	1.83612	-0.621342	ENSG00000275451	MIR6085
chr15	62643653	62644076	-0.37729	1.3512	-0.973903	ENSG00000275451	MIR6085
chr15	62654225	62654746	1.56402	-0.631401	-0.932617	ENSG00000275451	MIR6085
chr15	62655042	62655418	1.51117	-0.667679	-0.843484	ENSG00000275451	MIR6085
chr15	62681378	62685572	-0.0391445	0.0938478	-0.0546908	ENSG00000275451	MIR6085
chr15	62686716	62687190	0.412957	-0.0860829	-0.326869	ENSG00000275451	MIR6085
chr15	62704724	62706147	-0.503298	0.191392	0.311914	ENSG00000275451	MIR6085
chr15	62717364	62718902	0.531694	-0.213785	-0.317902	ENSG00000275451	MIR6085
chr15	62719548	62719994	0.578826	-0.2148	-0.364021	ENSG00000275451	MIR6085
chr15	62720451	62721445	0.685893	-0.300105	-0.385783	ENSG00000275451	MIR6085
chr15	62722719	62725680	1.00083	-0.370118	-0.630706	ENSG00000275451	MIR6085
chr15	62728318	62728832	0.632436	-0.268427	-0.364004	ENSG00000275451	MIR6085
chr15	62729652	62731221	0.503985	-0.138793	-0.365185	ENSG00000275451	MIR6085
chr15	62731787	62734493	0.960604	-0.578396	-0.382199	ENSG00000275451	MIR6085
chr15	62735866	62737581	0.554287	-0.384743	-0.169536	ENSG00000275451	MIR6085
chr15	62740000	62744490	0.478479	-0.359775	-0.118694	ENSG00000275451	MIR6085
chr15	62744875	62747282	0.712941	-0.430232	-0.2827	ENSG00000275451	MIR6085
chr15	62750786	62751183	1.14661	-0.479724	-0.666878	ENSG00000275451	MIR6085
chr15	62751577	62752461	0.632687	-0.353549	-0.279131	ENSG00000275451	MIR6085
chr15	62752754	62754015	0.984191	-0.444455	-0.53973	ENSG00000275451	MIR6085
chr15	62754216	62755353	0.491664	-0.418651	-0.0730063	ENSG00000275451	MIR6085
chr15	62756936	62759477	0.711808	-0.486251	-0.225549	ENSG00000275451	MIR6085
chr15	62759728	62760672	0.348812	-0.382633	0.0338274	ENSG00000275451	MIR6085
chr15	62760977	62761938	-0.0483095	-0.295399	0.343716	ENSG00000275451	MIR6085
chr15	62762223	62763018	-0.093036	-0.323431	0.416475	ENSG00000275451	MIR6085
chr15	62763657	62765247	0.131187	-0.158041	0.0268622	ENSG00000275451	MIR6085
chr15	62766432	62767428	-0.507748	0.0949045	0.41285	ENSG00000275451	MIR6085
chr15	62767908	62768834	-0.0411145	-0.085018	0.126139	ENSG00000275451	MIR6085
chr15	62769364	62769772	0.282455	-0.180959	-0.101492	ENSG00000275451	MIR6085
chr15	62770142	62770972	0.24211	-0.0979913	-0.144113	ENSG00000275451	MIR6085
chr15	62774939	62775581	-0.14095	-0.0823599	0.223316	ENSG00000275451	MIR6085
chr15	62775975	62776468	-0.324687	-0.0229873	0.34768	ENSG00000275451	MIR6085
chr15	62778743	62779934	-0.610962	0.092325	0.518644	ENSG00000275451	MIR6085
chr15	62786172	62788935	-0.0999398	-0.175715	0.275665	ENSG00000259458	MGC15885
chr15	62789569	62789860	0.174126	-0.146383	-0.0277379	ENSG00000259458	MGC15885
chr15	62792565	62793701	-0.773414	0.221884	0.551537	ENSG00000259458	MGC15885
chr15	62794260	62796154	-0.528012	0.22185	0.306169	ENSG00000259458	MGC15885
chr15	62834875	62835533	0.182206	-0.277098	0.0948973	ENSG00000259458	MGC15885
chr15	62835996	62839086	-0.0719467	-0.243379	0.315336	ENSG00000259458	MGC15885
chr15	62839888	62840909	0.233306	-0.241783	0.00848325	ENSG00000259458	MGC15885
chr15	62846435	62847230	-0.0578142	0.305627	-0.247807	ENSG00000259458	MGC15885
chr15	62850015	62851618	0.885881	-0.334769	-0.551104	ENSG00000259458	MGC15885
chr15	62852720	62854125	0.650995	-0.204689	-0.4463	ENSG00000259458	MGC15885
chr15	62856373	62856624	0.35993	-0.168846	-0.191082	ENSG00000259458	MGC15885
chr15	62861496	62862711	-0.650062	0.220685	0.429384	ENSG00000259458	MGC15885
chr15	62864691	62865959	0.552733	-0.164735	-0.387991	ENSG00000259458	MGC15885
chr15	62866333	62866785	0.805952	-0.440555	-0.365393	ENSG00000259458	MGC15885
chr15	62869051	62869289	-0.211205	0.760463	-0.549255	ENSG00000259458	MGC15885
chr15	62883646	62885293	0.544247	-0.253939	-0.290301	ENSG00000259458	MGC15885
chr15	62889137	62890792	0.691608	-0.269498	-0.422104	ENSG00000259458	MGC15885
chr15	62898632	62899364	-0.409097	0.0476214	0.361482	ENSG00000259458	MGC15885
chr15	62900533	62903258	0.277599	-0.246234	-0.0313568	ENSG00000259458	MGC15885
chr15	62909158	62909930	0.0768363	-0.0751946	-0.00163546	ENSG00000259458	MGC15885
chr15	62910204	62912297	-0.0713788	-0.0876791	0.159067	ENSG00000259458	MGC15885
chr15	62914904	62915571	-0.446231	0.100874	0.345363	ENSG00000259458	MGC15885
chr15	62916220	62918192	0.456299	-0.30027	-0.15602	ENSG00000259458	MGC15885
chr15	62918834	62919233	0.527868	-0.100571	-0.427293	ENSG00000259458	MGC15885
chr15	62928480	62929119	-0.115227	0.592897	-0.477666	ENSG00000259458	MGC15885
chr15	62929697	62930374	0.155289	0.155142	-0.310425	ENSG00000259458	MGC15885
chr15	62930770	62932982	-0.249666	0.310448	-0.0607733	ENSG00000259458	MGC15885
chr15	62933419	62934795	-0.956874	1.07273	-0.115847	ENSG00000259458	MGC15885
chr15	62935208	62938198	-0.454713	0.61091	-0.156188	ENSG00000259458	MGC15885
chr15	62938614	62940494	-1.00184	0.939956	0.0618927	ENSG00000171914	TLN2
chr15	62940789	62942617	-0.638591	1.43333	-0.794733	ENSG00000171914	TLN2
chr15	62946916	62951146	-0.674301	1.484	-0.809686	ENSG00000171914	TLN2
chr15	62952056	62952849	-0.581499	1.00917	-0.427665	ENSG00000171914	TLN2
chr15	62974200	62976460	0.882256	-0.203799	-0.67845	ENSG00000171914	TLN2
chr15	62978368	62979221	0.671223	-0.131557	-0.53966	ENSG00000171914	TLN2
chr15	62980464	62981910	0.332595	0.126812	-0.4594	ENSG00000171914	TLN2
chr15	62983329	62984861	0.120501	0.456738	-0.577231	ENSG00000171914	TLN2
chr15	62996625	62998949	-0.646439	0.112843	0.533605	ENSG00000171914	TLN2
chr15	63003204	63004566	0.542855	-0.29747	-0.245379	ENSG00000171914	TLN2
chr15	63010449	63012451	0.478479	-0.193993	-0.284478	ENSG00000171914	TLN2
chr15	63014262	63014918	0.483813	-0.334225	-0.149584	ENSG00000171914	TLN2
chr15	63018178	63020642	0.740499	-0.41027	-0.330221	ENSG00000171914	TLN2
chr15	63024503	63025733	0.467638	-0.183389	-0.284243	ENSG00000171914	TLN2
chr15	63026523	63027176	0.156317	-0.216852	0.06054	ENSG00000171914	TLN2
chr15	63028528	63036559	-0.48188	-0.168224	0.650118	ENSG00000211137	MIR190A
chr15	63036907	63038895	-1.27307	0.218869	1.05421	ENSG00000211137	MIR190A
chr15	63039688	63042063	-1.6138	0.37398	1.23983	ENSG00000211137	MIR190A
chr15	63043302	63044003	-1.14976	0.242504	0.907267	ENSG00000211137	MIR190A
chr15	63044528	63044785	-0.872943	0.101455	0.771493	ENSG00000211137	MIR190A
chr15	63045447	63048292	-1.11615	0.156618	0.959539	ENSG00000211137	MIR190A
chr15	63048499	63051411	-0.64822	-0.0969804	0.745212	ENSG00000211137	MIR190A
chr15	63052346	63053369	-0.525776	0.0396857	0.486098	ENSG00000211137	MIR190A
chr15	63053577	63054673	-0.280143	-0.0919117	0.372062	ENSG00000211137	MIR190A
chr15	63055543	63056149	-0.0940559	-0.191152	0.285214	ENSG00000211137	MIR190A
chr15	63057064	63057794	0.17516	-0.29421	0.119056	ENSG00000211137	MIR190A
chr15	63058060	63059350	0.316126	-0.333433	0.0173152	ENSG00000211137	MIR190A
chr15	63060001	63063866	0.580622	-0.48019	-0.100423	ENSG00000211137	MIR190A
chr15	63065126	63066831	0.56357	-0.462344	-0.101219	ENSG00000211137	MIR190A
chr15	63067458	63068511	0.533258	-0.36669	-0.166561	ENSG00000211137	MIR190A
chr15	63068753	63069331	0.470825	-0.294416	-0.176403	ENSG00000211137	MIR190A
chr15	63069742	63072512	-0.477652	0.00740017	0.470262	ENSG00000211137	MIR190A
chr15	63072831	63074923	-0.16929	-0.137438	0.306737	ENSG00000211137	MIR190A
chr15	63075412	63075888	0.0385313	-0.267697	0.229172	ENSG00000211137	MIR190A
chr15	63076482	63078934	-0.347529	-0.0329432	0.380481	ENSG00000211137	MIR190A
chr15	63079171	63079719	-0.622632	0.206834	0.415804	ENSG00000211137	MIR190A
chr15	63080193	63081211	-0.847963	0.108151	0.739819	ENSG00000211137	MIR190A
chr15	63083408	63085472	-0.458709	0.0448926	0.413825	ENSG00000211137	MIR190A
chr15	63085696	63094067	-0.575893	0.0127075	0.563197	ENSG00000211137	MIR190A
chr15	63095143	63095495	-1.34932	0.362284	0.987046	ENSG00000211137	MIR190A
chr15	63096761	63097465	-0.712183	0.137075	0.575115	ENSG00000211137	MIR190A
chr15	63098125	63100132	-0.214424	-0.0736127	0.288044	ENSG00000211137	MIR190A
chr15	63100674	63101218	-0.265957	0.108436	0.157526	ENSG00000211137	MIR190A
chr15	63101499	63101942	-0.167222	-0.131834	0.299061	ENSG00000211137	MIR190A
chr15	63102294	63103177	-0.0620001	-0.135289	0.197295	ENSG00000211137	MIR190A
chr15	63104492	63105068	-0.0914875	-0.076924	0.168417	ENSG00000211137	MIR190A
chr15	63106299	63108951	-0.0423144	-0.155265	0.197589	ENSG00000211137	MIR190A
chr15	63111487	63113533	0.64973	-0.398379	-0.251342	ENSG00000211137	MIR190A
chr15	63116849	63117680	-0.168702	-0.191576	0.360284	ENSG00000211137	MIR190A
chr15	63118256	63121064	0.602715	-0.313933	-0.288773	ENSG00000211137	MIR190A
chr15	63122265	63123154	0.505375	-0.406783	-0.0985852	ENSG00000211137	MIR190A
chr15	63130015	63131215	-0.0832084	-0.120946	0.204161	ENSG00000211137	MIR190A
chr15	63131958	63136549	0.272119	-0.296034	0.0239253	ENSG00000211137	MIR190A
chr15	63136882	63141890	0.221572	-0.2101	-0.0114615	ENSG00000211137	MIR190A
chr15	63142535	63143692	-0.504282	0.0523249	0.451964	ENSG00000211137	MIR190A
chr15	63144166	63147075	-1.01791	0.209534	0.808388	ENSG00000211137	MIR190A
chr15	63148599	63149022	-0.100996	0.0096064	0.0913936	ENSG00000211137	MIR190A
chr15	63170343	63170613	0.430578	-0.0194408	-0.411134	ENSG00000211137	MIR190A
chr15	63171775	63172558	0.881608	-0.177475	-0.704127	ENSG00000211137	MIR190A
chr15	63177415	63178100	-0.677239	0.164583	0.512662	ENSG00000211137	MIR190A
chr15	63178303	63179578	-1.47004	0.374116	1.09593	ENSG00000211137	MIR190A
chr15	63188999	63189706	-0.159311	-0.0876516	0.246969	ENSG00000211137	MIR190A
chr15	63199308	63199864	0.281295	-0.0188646	-0.262425	ENSG00000211137	MIR190A
chr15	63203506	63205619	0.970169	-0.395409	-0.574752	ENSG00000211137	MIR190A
chr15	63213302	63213681	-0.41563	0.708421	-0.292787	ENSG00000211137	MIR190A
chr15	63218408	63219006	0.741411	0.270073	-1.01148	ENSG00000211137	MIR190A
chr15	63219834	63221540	1.04663	0.0681684	-1.11479	ENSG00000211137	MIR190A
chr15	63223160	63223715	-0.46103	1.37465	-0.913612	ENSG00000211137	MIR190A
chr15	63224035	63225898	0.201317	0.944566	-1.14588	ENSG00000211137	MIR190A
chr15	63226341	63226791	0.818083	0.25589	-1.07397	ENSG00000140416	TPM1
chr15	63227320	63228215	0.554605	0.32104	-0.875638	ENSG00000140416	TPM1
chr15	63230045	63234522	0.65524	-0.00397809	-0.651251	ENSG00000140416	TPM1
chr15	63237140	63237574	0.626644	0.26084	-0.887479	ENSG00000140416	TPM1
chr15	63237896	63238851	0.375959	0.198851	-0.574804	ENSG00000140416	TPM1
chr15	63241899	63243401	0.801073	-0.141115	-0.659952	ENSG00000140416	TPM1
chr15	63250169	63251252	-0.428534	0.555622	-0.127081	ENSG00000140416	TPM1
chr15	63253100	63255083	0.0835702	-0.0268732	-0.056689	ENSG00000140416	TPM1
chr15	63277553	63278348	0.880861	0.016966	-0.897821	ENSG00000140416	TPM1
chr15	63278849	63279118	1.17603	-0.0246929	-1.15133	ENSG00000140416	TPM1
chr15	63288488	63288909	-0.455737	0.839893	-0.384153	ENSG00000140416	TPM1
chr15	63301486	63301816	0.803984	-0.382993	-0.420987	ENSG00000140416	TPM1
chr15	63304447	63306189	1.29799	-0.42838	-0.869602	ENSG00000140416	TPM1
chr15	63313069	63313666	-0.949654	0.199309	0.750349	ENSG00000140416	TPM1
chr15	63321103	63323288	-1.02076	1.47945	-0.458683	ENSG00000140416	TPM1
chr15	63333140	63336267	0.82371	-0.195516	-0.628183	ENSG00000140416	TPM1
chr15	63339135	63343538	-0.00230251	0.243555	-0.24124		TPM1-AS
chr15	63344541	63345801	0.491679	-0.04385	-0.447822		TPM1-AS
chr15	63346162	63347016	0.346756	-0.0346597	-0.31209		TPM1-AS
chr15	63347346	63347868	0.493966	0.0547848	-0.548745		TPM1-AS
chr15	63348145	63350159	0.99922	-0.341913	-0.6573		TPM1-AS
chr15	63351680	63352367	0.599227	-0.0766129	-0.522608		TPM1-AS
chr15	63356062	63356889	0.547336	0.0870282	-0.634358		TPM1-AS
chr15	63357146	63358556	0.295815	0.268552	-0.564358		TPM1-AS
chr15	63359576	63360689	0.0158297	0.89635	-0.912172		TPM1-AS
chr15	63361337	63362238	0.243839	0.565836	-0.809669		TPM1-AS
chr15	63362984	63363373	0.304406	0.0808632	-0.385264		TPM1-AS
chr15	63364128	63365291	0.805568	-0.267619	-0.537943		TPM1-AS
chr15	63367505	63368499	-0.153712	0.608567	-0.454848		TPM1-AS
chr15	63380400	63382021	-0.502633	0.31156	0.191081	ENSG00000103642	LACTB
chr15	63385546	63386225	-0.459889	0.364158	0.0957374	ENSG00000103642	LACTB
chr15	63386689	63387148	0.0150668	0.0767798	-0.0918417	ENSG00000103642	LACTB
chr15	63413220	63415288	-0.540283	0.283781	0.256513	ENSG00000103642	LACTB
chr15	63426278	63426895	0.303523	-0.0450095	-0.258508	ENSG00000103642	LACTB
chr15	63427389	63429563	0.59802	-0.237223	-0.360789	ENSG00000103642	LACTB
chr15	63446040	63446990	-0.432273	0.381721	0.0505583	ENSG00000185088	RPS27L
chr15	63447356	63450763	-0.511437	0.295577	0.215873	ENSG00000185088	RPS27L
chr15	63451477	63452135	-0.365579	0.379191	-0.0136064	ENSG00000185088	RPS27L
chr15	63452708	63453797	-0.567409	0.292607	0.274809	ENSG00000185088	RPS27L
chr15	63455524	63455904	-0.274454	0.195137	0.0793218	ENSG00000185088	RPS27L
chr15	63462130	63462517	-0.2462	0.217673	0.028532	ENSG00000185088	RPS27L
chr15	63464528	63465824	0.574231	-0.395276	-0.178947	ENSG00000185088	RPS27L
chr15	63474840	63479140	-1.07782	0.297464	0.780362	ENSG00000166128	RAB8B
chr15	63479741	63489364	-0.502282	0.265947	0.236348	ENSG00000166128	RAB8B
chr15	63489611	63492839	-0.931893	0.285006	0.646896	ENSG00000166128	RAB8B
chr15	63493396	63494073	-0.390383	0.12098	0.269408	ENSG00000166128	RAB8B
chr15	63494478	63495357	-0.947285	0.3537	0.593592	ENSG00000166128	RAB8B
chr15	63495740	63497199	-0.591306	0.0962205	0.495093	ENSG00000166128	RAB8B
chr15	63497551	63499359	-0.719978	0.292024	0.427962	ENSG00000166128	RAB8B
chr15	63499878	63502809	-1.27495	0.290514	0.984446	ENSG00000166128	RAB8B
chr15	63503945	63505700	-1.05091	0.339143	0.711778	ENSG00000166128	RAB8B
chr15	63506549	63507402	-0.500453	0.18326	0.317199	ENSG00000166128	RAB8B
chr15	63507763	63508229	-0.587719	0.16444	0.423283	ENSG00000166128	RAB8B
chr15	63513498	63514583	-0.425672	0.457779	-0.0321008	ENSG00000166128	RAB8B
chr15	63519484	63520994	-0.718884	0.372939	0.345953	ENSG00000166128	RAB8B
chr15	63522923	63527449	-0.885025	0.851388	0.0336469	ENSG00000166128	RAB8B
chr15	63528090	63528662	-0.593106	0.540685	0.0524257	ENSG00000138613	APH1B
chr15	63535133	63537405	0.420549	-0.332495	-0.088045	ENSG00000138613	APH1B
chr15	63547256	63549236	-0.680382	0.174207	0.506184	ENSG00000138613	APH1B
chr15	63556958	63557362	-0.825911	0.19807	0.627846	ENSG00000138613	APH1B
chr15	63566677	63567047	-0.323914	0.190155	0.133764	ENSG00000138613	APH1B
chr15	63567370	63571899	-0.182294	0.0636589	0.118647	ENSG00000138613	APH1B
chr15	63572303	63573756	-0.143596	0.096124	0.0474799	ENSG00000138613	APH1B
chr15	63573975	63576299	-0.365803	0.586241	-0.220429	ENSG00000138613	APH1B
chr15	63578674	63581443	-0.145349	-0.0404562	0.185815	ENSG00000138613	APH1B
chr15	63582694	63583872	-0.346661	0.213702	0.132966	ENSG00000138613	APH1B
chr15	63587696	63588205	-0.407222	0.356715	0.0505124	ENSG00000138613	APH1B
chr15	63614728	63616463	-0.00303577	-0.240697	0.243742	ENSG00000138613	APH1B
chr15	63623160	63623491	0.379545	-0.0588501	-0.320691	ENSG00000074410	CA12
chr15	63627857	63628504	0.627344	-0.214888	-0.412451	ENSG00000074410	CA12
chr15	63630173	63631658	0.769727	-0.226782	-0.542938	ENSG00000074410	CA12
chr15	63637587	63637872	0.250096	-0.0445079	-0.205584	ENSG00000074410	CA12
chr15	63639225	63642892	-0.574975	0.700608	-0.125623	ENSG00000074410	CA12
chr15	63643240	63643527	-0.372061	0.533218	-0.161154	ENSG00000074410	CA12
chr15	63650120	63651219	0.646893	-0.174228	-0.472659	ENSG00000074410	CA12
chr15	63653537	63656027	-0.62409	0.969788	-0.34569	ENSG00000074410	CA12
chr15	63662967	63665356	1.23037	-0.573302	-0.657063	ENSG00000074410	CA12
chr15	63665630	63667985	0.336455	-0.312449	-0.0239962	ENSG00000074410	CA12
chr15	63668308	63668744	0.00877352	0.0296275	-0.0383959	ENSG00000074410	CA12
chr15	63672428	63674378	0.174618	0.0292549	-0.203864	ENSG00000074410	CA12
chr15	63681990	63682245	-0.649469	0.755029	-0.105557		LINC02568
chr15	63684531	63685249	-0.483424	0.951405	-0.467976		LINC02568
chr15	63694637	63696034	-0.313619	0.199375	0.114251		LINC02568
chr15	63697036	63699005	-0.553364	0.457605	0.0957672		LINC02568
chr15	63703743	63704131	0.117861	0.0562563	-0.174113		LINC02568
chr15	63704922	63706225	-0.123308	-0.0324334	0.155749		LINC02568
chr15	63726935	63727265	-0.618016	0.608917	0.00910252		LINC02568
chr15	63728244	63729620	-0.591067	0.750043	-0.158968		LINC02568
chr15	63731504	63732988	-0.0702559	0.380935	-0.310672		LINC02568
chr15	63733442	63734300	-0.269336	0.886329	-0.616986		LINC02568
chr15	63736684	63737150	-0.32943	0.819897	-0.490463		LINC02568
chr15	63737654	63737960	-0.491397	0.919955	-0.428555		LINC02568
chr15	63738623	63742292	-0.794996	1.388	-0.592996	ENSG00000140455	USP3
chr15	63743094	63743486	-0.0270886	0.806748	-0.779655	ENSG00000140455	USP3
chr15	63744131	63746252	-0.109074	0.703648	-0.594566	ENSG00000140455	USP3
chr15	63746779	63747510	-0.322003	0.87692	-0.554913	ENSG00000140455	USP3
chr15	63747921	63749083	-0.708646	1.12395	-0.415302	ENSG00000140455	USP3
chr15	63749483	63749918	-0.265678	0.445581	-0.179897	ENSG00000140455	USP3
chr15	63750425	63750798	-0.351589	0.668751	-0.317158	ENSG00000140455	USP3
chr15	63752432	63752998	-0.556561	0.450454	0.106113	ENSG00000140455	USP3
chr15	63753392	63753761	-1.15047	0.443471	0.707003	ENSG00000140455	USP3
chr15	63754294	63759585	-0.0464115	0.0686871	-0.0222646	ENSG00000140455	USP3
chr15	63765965	63766726	-0.649871	0.608952	0.0409252	ENSG00000140455	USP3
chr15	63768046	63768977	-0.55069	0.486831	0.0638644	ENSG00000140455	USP3
chr15	63770308	63770812	-0.876235	0.988265	-0.112026	ENSG00000140455	USP3
chr15	63771511	63773654	-0.86492	1.28033	-0.4154	ENSG00000140455	USP3
chr15	63775272	63776279	-0.976074	0.967304	0.00877594	ENSG00000140455	USP3
chr15	63778777	63779625	-1.31189	1.03137	0.280524	ENSG00000140455	USP3
chr15	63780018	63781112	-1.24317	1.04877	0.194404	ENSG00000140455	USP3
chr15	63781496	63784050	-1.23123	1.62054	-0.389301	ENSG00000140455	USP3
chr15	63786813	63793945	-0.831991	1.02861	-0.196605	ENSG00000140455	USP3
chr15	63794997	63798190	-0.905374	0.705579	0.199807	ENSG00000140455	USP3
chr15	63799890	63803152	-0.643159	0.470352	0.172816	ENSG00000140455	USP3
chr15	63807064	63807811	-0.34824	0.583554	-0.235308	ENSG00000140455	USP3
chr15	63808584	63810405	-0.672661	0.960772	-0.288103	ENSG00000140455	USP3
chr15	63818414	63818923	-0.247849	0.350263	-0.10241	ENSG00000140455	USP3
chr15	63830997	63832998	-1.11982	0.686963	0.432867	ENSG00000140455	USP3
chr15	63833566	63834353	-0.934381	0.948974	-0.0145886	ENSG00000140455	USP3
chr15	63834940	63838809	-1.05733	1.32802	-0.27069	ENSG00000140455	USP3
chr15	63839109	63839566	-0.522426	0.91841	-0.39598	ENSG00000140455	USP3
chr15	63844960	63846199	-0.778373	0.577974	0.200407	ENSG00000197361	FBXL22
chr15	63852941	63853883	-0.647554	0.324215	0.323345	ENSG00000197361	FBXL22
chr15	63874902	63875326	0.266558	0.000436845	-0.266991	ENSG00000197361	FBXL22
chr15	63885991	63886587	-0.451285	0.237323	0.213967	ENSG00000197361	FBXL22
chr15	63886915	63899154	-0.0235038	-0.032164	0.0556821	ENSG00000259248	USP3-AS1
chr15	63899471	63900795	0.673385	-0.44237	-0.231006	ENSG00000259248	USP3-AS1
chr15	63901096	63905259	0.126691	-0.319008	0.192331	ENSG00000259248	USP3-AS1
chr15	63905879	63906723	-0.200541	-0.220003	0.420553	ENSG00000259248	USP3-AS1
chr15	63907107	63909079	0.0190611	-0.263154	0.244102	ENSG00000259248	USP3-AS1
chr15	63914144	63918426	0.64309	-0.571816	-0.0712631	ENSG00000259248	USP3-AS1
chr15	63918694	63921167	-0.474306	-0.206373	0.68069	ENSG00000259248	USP3-AS1
chr15	63921400	63922921	-0.366921	-0.275682	0.642614	ENSG00000259248	USP3-AS1
chr15	63924009	63927165	0.0749359	-0.341775	0.266849	ENSG00000259248	USP3-AS1
chr15	63927388	63928363	0.0925153	-0.205836	0.113328	ENSG00000259248	USP3-AS1
chr15	63928614	63931454	0.214943	-0.387343	0.172409	ENSG00000259248	USP3-AS1
chr15	63931769	63932651	-0.023883	-0.173614	0.197504	ENSG00000259248	USP3-AS1
chr15	63932853	63934484	0.0676426	-0.253946	0.186312	ENSG00000259248	USP3-AS1
chr15	63935736	63937936	0.140015	-0.224681	0.084674	ENSG00000259248	USP3-AS1
chr15	63939951	63940845	-0.323548	-0.11931	0.442864	ENSG00000259248	USP3-AS1
chr15	63943266	63944458	-0.221618	-0.0481397	0.269765	ENSG00000259248	USP3-AS1
chr15	63944819	63945202	0.141101	-0.314305	0.173208	ENSG00000259248	USP3-AS1
chr15	63946273	63946614	0.0559896	-0.0360149	-0.0199701	ENSG00000259248	USP3-AS1
chr15	63948203	63948651	0.138145	-0.192176	0.0540369	ENSG00000259248	USP3-AS1
chr15	63950294	63950926	0.0864268	-0.262917	0.176496	ENSG00000259248	USP3-AS1
chr15	63951525	63952204	0.188131	-0.297721	0.109596	ENSG00000259248	USP3-AS1
chr15	63953778	63955147	0.354198	-0.266246	-0.0879452	ENSG00000259248	USP3-AS1
chr15	63956091	63956853	0.133004	-0.291569	0.158571	ENSG00000259248	USP3-AS1
chr15	63958111	63959467	-0.11735	-0.0606692	0.178026	ENSG00000259248	USP3-AS1
chr15	63960038	63963021	0.163539	0.0149684	-0.178497	ENSG00000259248	USP3-AS1
chr15	63963721	63964051	-0.108353	-0.0628344	0.171192	ENSG00000259248	USP3-AS1
chr15	63964423	63966146	0.0146285	-0.151229	0.136609	ENSG00000259248	USP3-AS1
chr15	63966521	63967078	0.181553	-0.274004	0.0924558	ENSG00000259248	USP3-AS1
chr15	63968234	63968612	0.167868	-0.10705	-0.0608126	ENSG00000259248	USP3-AS1
chr15	63969509	63970868	0.270865	-0.300676	0.0298183	ENSG00000259248	USP3-AS1
chr15	63971232	63972586	0.196121	-0.283016	0.0869023	ENSG00000259248	USP3-AS1
chr15	63973437	63974103	0.348631	-0.213568	-0.135057	ENSG00000259248	USP3-AS1
chr15	63974316	63974867	0.351759	-0.256893	-0.0948607	ENSG00000259248	USP3-AS1
chr15	63975372	63976318	0.345439	-0.224084	-0.121348	ENSG00000259248	USP3-AS1
chr15	63977084	63978237	0.874629	-0.57423	-0.300392	ENSG00000259248	USP3-AS1
chr15	63978487	63979451	1.02499	-0.584938	-0.440044	ENSG00000259248	USP3-AS1
chr15	63979742	63980642	0.761216	-0.612514	-0.148695	ENSG00000259248	USP3-AS1
chr15	63980912	63982121	0.545376	-0.316379	-0.228991	ENSG00000259248	USP3-AS1
chr15	63982387	63983274	0.56286	-0.406823	-0.15603	ENSG00000259248	USP3-AS1
chr15	63983868	63986185	0.468543	-0.423045	-0.0454898	ENSG00000259248	USP3-AS1
chr15	63986396	63986999	0.215045	-0.263819	0.0487795	ENSG00000259248	USP3-AS1
chr15	63988020	63988644	0.386229	-0.170749	-0.215474	ENSG00000259248	USP3-AS1
chr15	63988866	63989346	0.398811	-0.289223	-0.109584	ENSG00000259248	USP3-AS1
chr15	63989919	63991952	0.221374	-0.0367702	-0.184596	ENSG00000259248	USP3-AS1
chr15	63993489	63993878	-0.0274454	-0.12056	0.14801	ENSG00000259248	USP3-AS1
chr15	63994902	63995661	0.328674	-0.295937	-0.0327303	ENSG00000259248	USP3-AS1
chr15	63997350	63998691	0.452891	-0.380593	-0.0722913	ENSG00000259248	USP3-AS1
chr15	63999063	63999621	0.594864	-0.387101	-0.207757	ENSG00000259248	USP3-AS1
chr15	64000084	64001242	0.795861	-0.487565	-0.308288	ENSG00000259248	USP3-AS1
chr15	64002047	64003270	0.476347	-0.307192	-0.169148	ENSG00000259248	USP3-AS1
chr15	64004963	64005869	0.284574	-0.201101	-0.0834675	ENSG00000259248	USP3-AS1
chr15	64006079	64006604	0.445147	-0.408212	-0.0369302	ENSG00000259248	USP3-AS1
chr15	64007950	64008630	0.202813	-0.146167	-0.0566405	ENSG00000259248	USP3-AS1
chr15	64008998	64009742	0.253365	-0.191914	-0.0614451	ENSG00000259248	USP3-AS1
chr15	64010888	64012052	0.165231	-0.214849	0.0496254	ENSG00000103657	HERC1
chr15	64012371	64013079	-0.248264	-0.0121858	0.260456	ENSG00000103657	HERC1
chr15	64014534	64015983	-0.553554	0.039024	0.514538	ENSG00000103657	HERC1
chr15	64016354	64017664	-0.120357	-0.127599	0.247963	ENSG00000103657	HERC1
chr15	64019587	64020075	0.0826303	-0.171168	0.088543	ENSG00000103657	HERC1
chr15	64023767	64024333	0.207175	-0.317826	0.110657	ENSG00000103657	HERC1
chr15	64024664	64025446	0.116457	-0.201488	0.0850369	ENSG00000103657	HERC1
chr15	64027116	64027541	-0.155537	-0.158543	0.314085	ENSG00000103657	HERC1
chr15	64027900	64028606	-0.270838	0.00538739	0.265457	ENSG00000103657	HERC1
chr15	64030015	64031632	-0.430579	-0.0155264	0.446113	ENSG00000103657	HERC1
chr15	64031868	64032960	-0.599295	-0.011609	0.610911	ENSG00000103657	HERC1
chr15	64035730	64036169	-0.266219	0.0276804	0.238543	ENSG00000103657	HERC1
chr15	64036479	64037274	-0.211312	0.0107855	0.200533	ENSG00000103657	HERC1
chr15	64042343	64043337	0.00374306	-0.254899	0.251163	ENSG00000103657	HERC1
chr15	64043800	64045477	-0.419991	0.0544268	0.365572	ENSG00000103657	HERC1
chr15	64045817	64046354	-0.251901	-0.0564105	0.308317	ENSG00000103657	HERC1
chr15	64046689	64048271	-0.201641	-0.0964891	0.298138	ENSG00000103657	HERC1
chr15	64048520	64049101	-0.240228	-0.11388	0.354113	ENSG00000103657	HERC1
chr15	64052089	64052433	-0.241014	-0.100306	0.341324	ENSG00000103657	HERC1
chr15	64055437	64055970	-0.229953	0.253184	-0.0232264	ENSG00000103657	HERC1
chr15	64056540	64058173	-0.0797263	0.12494	-0.0452052	ENSG00000103657	HERC1
chr15	64064782	64065145	-0.724624	0.227493	0.497136	ENSG00000103657	HERC1
chr15	64070326	64070678	0.134053	-0.102038	-0.0320103	ENSG00000103657	HERC1
chr15	64083214	64085504	-0.0224119	-0.142931	0.165352	ENSG00000103657	HERC1
chr15	64092137	64092646	-0.367255	0.384513	-0.0172528	ENSG00000103657	HERC1
chr15	64095379	64095653	-0.167326	-0.0807522	0.248082	ENSG00000103657	HERC1
chr15	64097638	64099625	-0.173309	0.0661966	0.107121	ENSG00000103657	HERC1
chr15	64101511	64102358	-0.546944	0.656545	-0.109595	ENSG00000103657	HERC1
chr15	64104238	64104839	-0.253544	0.36896	-0.115411	ENSG00000103657	HERC1
chr15	64107362	64111733	0.326528	-0.14559	-0.180928	ENSG00000103657	HERC1
chr15	64112811	64113588	0.828771	-0.381534	-0.447231	ENSG00000103657	HERC1
chr15	64119212	64119657	0.00223142	0.157995	-0.160222	ENSG00000103657	HERC1
chr15	64121978	64127320	-0.223433	0.255927	-0.032481	ENSG00000103657	HERC1
chr15	64131811	64132616	0.737446	-0.253465	-0.483975	ENSG00000103657	HERC1
chr15	64134293	64134882	0.0748431	0.390171	-0.465009	ENSG00000103657	HERC1
chr15	64148909	64151063	0.990108	-0.450224	-0.539876	ENSG00000199156	MIR422A
chr15	64151331	64151940	0.997803	-0.233443	-0.764355	ENSG00000199156	MIR422A
chr15	64152264	64153383	0.653861	-0.189292	-0.464562	ENSG00000199156	MIR422A
chr15	64154784	64155688	0.524966	-0.149861	-0.3751	ENSG00000199156	MIR422A
chr15	64159658	64164507	1.60075	-0.631388	-0.969356	ENSG00000199156	MIR422A
chr15	64164811	64166743	1.59277	-0.551514	-1.04125	ENSG00000199156	MIR422A
chr15	64167341	64167795	0.848448	-0.206893	-0.641551	ENSG00000199156	MIR422A
chr15	64170698	64171590	-0.100771	-0.062611	0.163389	ENSG00000199156	MIR422A
chr15	64172078	64175197	-0.116016	0.580627	-0.464602	ENSG00000199156	MIR422A
chr15	64175694	64177298	0.814394	-0.173698	-0.640688	ENSG00000199156	MIR422A
chr15	64178025	64178915	-0.257239	0.263503	-0.00625811	ENSG00000199156	MIR422A
chr15	64179271	64180222	-1.09746	0.553817	0.543655	ENSG00000199156	MIR422A
chr15	64181604	64186987	-0.358654	0.502893	-0.144228	ENSG00000199156	MIR422A
chr15	64187323	64189920	-0.500203	0.618498	-0.118287	ENSG00000199156	MIR422A
chr15	64190569	64191948	-0.691603	0.897456	-0.205847	ENSG00000199156	MIR422A
chr15	64192416	64193144	-0.948228	0.82469	0.123544	ENSG00000259351	LOC101928988
chr15	64193643	64194534	-0.664407	0.608707	0.0557059	ENSG00000259351	LOC101928988
chr15	64196138	64199486	-1.00672	0.748272	0.258455	ENSG00000259351	LOC101928988
chr15	64199874	64201373	-0.616099	0.662288	-0.0461808	ENSG00000259351	LOC101928988
chr15	64201936	64202734	-0.252116	0.246607	0.00551538	ENSG00000259351	LOC101928988
chr15	64203859	64204888	0.0706192	0.0499377	-0.12055	ENSG00000259351	LOC101928988
chr15	64205737	64209125	0.325048	-0.323497	-0.00154069	ENSG00000259351	LOC101928988
chr15	64209417	64210709	-0.277673	-0.107921	0.385602	ENSG00000259351	LOC101928988
chr15	64211002	64211592	-0.276788	-0.0411217	0.317915	ENSG00000259351	LOC101928988
chr15	64211959	64214796	0.344049	-0.223312	-0.120728	ENSG00000259351	LOC101928988
chr15	64216165	64218707	-0.560339	-0.00378027	0.564129	ENSG00000259351	LOC101928988
chr15	64219537	64219893	-1.07569	0.307913	0.767784	ENSG00000259351	LOC101928988
chr15	64220304	64221004	-0.712531	0.411505	0.301032	ENSG00000259351	LOC101928988
chr15	64230267	64232577	0.430827	0.331503	-0.762321	ENSG00000259351	LOC101928988
chr15	64232904	64234542	0.662865	-0.211885	-0.450971	ENSG00000259351	LOC101928988
chr15	64234776	64235258	0.309048	-0.0809148	-0.228127	ENSG00000259351	LOC101928988
chr15	64236037	64239021	-0.421611	0.0399509	0.381671	ENSG00000259351	LOC101928988
chr15	64239319	64240142	-0.390141	0.0572895	0.332858	ENSG00000259351	LOC101928988
chr15	64240712	64242087	-0.53056	0.147471	0.383095	ENSG00000259351	LOC101928988
chr15	64242479	64243609	-0.939899	0.370958	0.568948	ENSG00000259351	LOC101928988
chr15	64244443	64245350	-0.894916	0.456559	0.438363	ENSG00000259351	LOC101928988
chr15	64257518	64258887	-0.369453	0.118619	0.250842	ENSG00000259351	LOC101928988
chr15	64259569	64261338	-1.07045	0.312715	0.757739	ENSG00000259351	LOC101928988
chr15	64261665	64264181	-1.00949	0.562353	0.447143	ENSG00000259351	LOC101928988
chr15	64265076	64265614	-0.322715	0.0876445	0.235076	ENSG00000259351	LOC101928988
chr15	64269325	64269736	-0.028553	-0.0183021	0.0468595	ENSG00000259351	LOC101928988
chr15	64270258	64271853	-0.0151034	-0.161992	0.177103	ENSG00000259351	LOC101928988
chr15	64272290	64272781	0.411272	-0.306855	-0.104412	ENSG00000259351	LOC101928988
chr15	64273414	64274302	0.678778	-0.409494	-0.269277	ENSG00000259351	LOC101928988
chr15	64274647	64279643	-0.300986	0.296735	0.00426244	ENSG00000259351	LOC101928988
chr15	64281155	64281818	-0.710755	0.506512	0.20425	ENSG00000035664	DAPK2
chr15	64282646	64285280	-0.866166	0.493691	0.372483	ENSG00000035664	DAPK2
chr15	64285647	64286635	-0.955286	0.543784	0.411508	ENSG00000035664	DAPK2
chr15	64287570	64288101	-0.927885	0.545732	0.382158	ENSG00000035664	DAPK2
chr15	64288727	64289519	-0.819998	0.38392	0.436085	ENSG00000035664	DAPK2
chr15	64289835	64291006	-0.722366	0.237634	0.48474	ENSG00000035664	DAPK2
chr15	64291396	64292024	-1.13259	0.535361	0.597233	ENSG00000035664	DAPK2
chr15	64292339	64294016	-0.651993	0.549313	0.102687	ENSG00000035664	DAPK2
chr15	64294386	64295645	-0.484144	0.245203	0.238948	ENSG00000035664	DAPK2
chr15	64296417	64297939	-0.608619	0.35804	0.250587	ENSG00000035664	DAPK2
chr15	64299437	64299913	-0.716421	0.303813	0.412612	ENSG00000035664	DAPK2
chr15	64300420	64304642	-1.3093	0.408523	0.900788	ENSG00000035664	DAPK2
chr15	64305074	64306765	-0.948624	0.228345	0.720289	ENSG00000035664	DAPK2
chr15	64307054	64307782	-1.2802	0.327039	0.953173	ENSG00000035664	DAPK2
chr15	64308174	64311087	-1.24463	0.331445	0.913192	ENSG00000035664	DAPK2
chr15	64312855	64314038	-1.50238	0.386646	1.11574	ENSG00000035664	DAPK2
chr15	64315189	64317765	-0.674487	0.112084	0.562413	ENSG00000035664	DAPK2
chr15	64318239	64319047	-1.2499	0.462638	0.787264	ENSG00000035664	DAPK2
chr15	64319576	64320218	-1.55956	0.51876	1.0408	ENSG00000035664	DAPK2
chr15	64320429	64323125	-1.61336	0.362198	1.25117	ENSG00000035664	DAPK2
chr15	64323395	64324795	-1.05307	0.193198	0.859883	ENSG00000035664	DAPK2
chr15	64325294	64327906	-0.605777	0.215985	0.389801	ENSG00000035664	DAPK2
chr15	64328609	64329390	-0.652826	0.372213	0.28062	ENSG00000035664	DAPK2
chr15	64330024	64330810	-0.591333	0.419329	0.17201	ENSG00000035664	DAPK2
chr15	64331148	64332691	-0.862269	0.392478	0.469799	ENSG00000035664	DAPK2
chr15	64333115	64335030	-1.01195	0.286996	0.724966	ENSG00000035664	DAPK2
chr15	64335613	64339370	-0.861419	0.25781	0.603621	ENSG00000035664	DAPK2
chr15	64340054	64341057	-0.619903	0.533151	0.0867584	ENSG00000035664	DAPK2
chr15	64341944	64345495	-0.669362	0.292095	0.377277	ENSG00000035664	DAPK2
chr15	64359092	64361996	-0.465667	0.171876	0.293801	ENSG00000035664	DAPK2
chr15	64362401	64364220	-0.89205	0.339517	0.552543	ENSG00000166797	FAM96A
chr15	64364959	64367739	-0.476933	0.176792	0.30015	ENSG00000166797	FAM96A
chr15	64368116	64368911	-0.352242	0.170119	0.18213	ENSG00000166797	FAM96A
chr15	64369461	64370160	-0.451236	0.114123	0.337119	ENSG00000166797	FAM96A
chr15	64370861	64372051	-0.733893	0.23515	0.49875	ENSG00000166797	FAM96A
chr15	64373135	64373684	-0.647239	0.171511	0.475733	ENSG00000166797	FAM96A
chr15	64380001	64382183	-0.89777	0.966017	-0.0682382	ENSG00000166797	FAM96A
chr15	64382455	64383194	-1.09757	1.03284	0.0647375	ENSG00000166797	FAM96A
chr15	64384329	64389952	-0.588321	0.350997	0.237338	ENSG00000166797	FAM96A
chr15	64390526	64391968	-1.06848	0.473005	0.595479	ENSG00000028528	SNX1
chr15	64392937	64393233	-0.937435	0.872427	0.0650139	ENSG00000028528	SNX1
chr15	64395029	64396359	-1.06365	0.649701	0.413955	ENSG00000028528	SNX1
chr15	64396709	64402570	-1.46174	0.850564	0.611183	ENSG00000028528	SNX1
chr15	64403759	64404301	-1.531	0.555712	0.975296	ENSG00000028528	SNX1
chr15	64405957	64410688	-1.12581	0.25633	0.869492	ENSG00000028528	SNX1
chr15	64411227	64412324	-1.35736	0.306696	1.05067	ENSG00000028528	SNX1
chr15	64412664	64415077	-1.63832	0.375563	1.26277	ENSG00000028528	SNX1
chr15	64415375	64416333	-1.62581	0.348725	1.27709	ENSG00000028528	SNX1
chr15	64416665	64417265	-1.7718	0.473522	1.29828	ENSG00000157734	SNX22
chr15	64417666	64418657	-1.68937	0.424657	1.26472	ENSG00000157734	SNX22
chr15	64419103	64421183	-1.28176	0.266592	1.01518	ENSG00000157734	SNX22
chr15	64421407	64423107	-1.28409	0.271299	1.0128	ENSG00000157734	SNX22
chr15	64423410	64425579	-1.35957	0.295059	1.06452	ENSG00000157734	SNX22
chr15	64425811	64427227	-1.10934	0.316256	0.793098	ENSG00000157734	SNX22
chr15	64427952	64431305	-1.04833	0.274978	0.77336	ENSG00000157734	SNX22
chr15	64432424	64434953	-1.35837	0.563772	0.794613	ENSG00000157734	SNX22
chr15	64436426	64437544	-1.81323	0.898401	0.914839	ENSG00000157734	SNX22
chr15	64437835	64439846	-1.30309	0.456118	0.846979	ENSG00000157734	SNX22
chr15	64440115	64446940	-1.08134	0.476133	0.605225	ENSG00000157734	SNX22
chr15	64447392	64456147	-0.506635	0.205833	0.300815	ENSG00000166794	PPIB
chr15	64458643	64458900	0.0900373	0.143581	-0.233614	ENSG00000166794	PPIB
chr15	64460363	64460950	0.016184	-0.0040553	-0.0121235	ENSG00000166794	PPIB
chr15	64465031	64465347	-0.145722	-0.0376462	0.183372	ENSG00000166794	PPIB
chr15	64468204	64470659	0.487922	-0.206038	-0.281876	ENSG00000166794	PPIB
chr15	64470974	64474051	0.848071	-0.137523	-0.710539	ENSG00000166794	PPIB
chr15	64480420	64480716	0.553345	-0.200327	-0.353015	ENSG00000166794	PPIB
chr15	64498691	64500275	0.587275	-0.354593	-0.232675	ENSG00000166794	PPIB
chr15	64501789	64502082	0.262971	-0.116833	-0.146134	ENSG00000166794	PPIB
chr15	64502855	64503425	0.393461	-0.200445	-0.193011	ENSG00000166794	PPIB
chr15	64508499	64509742	-0.67426	0.134764	0.539504	ENSG00000166794	PPIB
chr15	64510155	64510498	-0.209423	-0.0196692	0.229097	ENSG00000166794	PPIB
chr15	64516411	64517211	0.00168613	-0.20723	0.205551	ENSG00000166794	PPIB
chr15	64536706	64537300	0.667637	-0.262671	-0.404961	ENSG00000166794	PPIB
chr15	64537969	64540798	0.150289	-0.290278	0.139999	ENSG00000166794	PPIB
chr15	64541300	64544106	0.427257	-0.304106	-0.123142	ENSG00000166794	PPIB
chr15	64554346	64554857	0.574317	-0.00170209	-0.572611	ENSG00000169118	CSNK1G1
chr15	64555668	64555949	0.450282	0.36892	-0.819199	ENSG00000169118	CSNK1G1
chr15	64564681	64567000	1.02274	-0.179934	-0.842796	ENSG00000169118	CSNK1G1
chr15	64568097	64568732	0.736919	-0.0385445	-0.698369	ENSG00000169118	CSNK1G1
chr15	64569085	64569606	0.96183	-0.43392	-0.527906	ENSG00000169118	CSNK1G1
chr15	64607240	64607918	0.229441	-0.188158	-0.041276	ENSG00000169118	CSNK1G1
chr15	64641521	64641977	-0.349591	0.0528001	0.296796	ENSG00000169118	CSNK1G1
chr15	64642933	64643200	-0.237303	0.220253	0.0170531	ENSG00000169118	CSNK1G1
chr15	64646687	64649929	-0.0722804	0.0715496	0.000742095	ENSG00000169118	CSNK1G1
chr15	64672907	64674160	-0.876701	0.678064	0.198646	ENSG00000166803	PCLAF
chr15	64678566	64680630	-0.526446	0.3009	0.225556	ENSG00000166803	PCLAF
chr15	64709410	64710283	-0.226913	-0.0527845	0.279703	ENSG00000103671	TRIP4
chr15	64710593	64710917	-0.187554	-0.0186174	0.206176	ENSG00000103671	TRIP4
chr15	64714248	64714871	-0.0932951	-0.0889518	0.182252	ENSG00000103671	TRIP4
chr15	64715847	64717038	-0.608892	0.736764	-0.127865	ENSG00000103671	TRIP4
chr15	64719000	64720792	-0.350785	0.0777261	0.273067	ENSG00000103671	TRIP4
chr15	64721548	64722855	-0.453868	0.285593	0.168283	ENSG00000103671	TRIP4
chr15	64730841	64731585	-0.585841	0.467045	0.118802	ENSG00000103671	TRIP4
chr15	64735380	64735792	-0.339888	0.242346	0.0975477	ENSG00000103671	TRIP4
chr15	64739792	64740822	-0.417463	0.679137	-0.261668	ENSG00000180357	ZNF609
chr15	64744328	64748849	-0.30527	0.381971	-0.0766896	ENSG00000180357	ZNF609
chr15	64749143	64750750	-0.73198	0.911025	-0.179037	ENSG00000180357	ZNF609
chr15	64751120	64754958	-0.501445	0.222394	0.279063	ENSG00000180357	ZNF609
chr15	64755247	64757344	-0.703671	0.305724	0.397956	ENSG00000180357	ZNF609
chr15	64758298	64759644	-0.663127	0.299066	0.36407	ENSG00000180357	ZNF609
chr15	64759912	64761127	-0.507061	0.203947	0.303122	ENSG00000180357	ZNF609
chr15	64761653	64762238	-0.486914	0.305227	0.181692	ENSG00000180357	ZNF609
chr15	64762972	64763631	-0.404526	0.0866824	0.317849	ENSG00000180357	ZNF609
chr15	64764395	64764908	-0.407949	0.138153	0.269801	ENSG00000180357	ZNF609
chr15	64766835	64767381	-0.641124	0.248624	0.392504	ENSG00000180357	ZNF609
chr15	64767887	64769329	-0.783029	0.340171	0.442865	ENSG00000180357	ZNF609
chr15	64769913	64770398	-0.509295	0.210285	0.299015	ENSG00000180357	ZNF609
chr15	64770627	64771344	-0.691547	0.348158	0.343395	ENSG00000180357	ZNF609
chr15	64772545	64773522	-0.925035	0.313013	0.612029	ENSG00000180357	ZNF609
chr15	64774268	64775163	-0.894761	0.309856	0.584911	ENSG00000180357	ZNF609
chr15	64775576	64776458	-0.656595	0.284026	0.372575	ENSG00000180357	ZNF609
chr15	64777398	64778442	-0.368311	0.0990102	0.269307	ENSG00000180357	ZNF609
chr15	64778808	64779838	-0.755057	0.251894	0.503169	ENSG00000180357	ZNF609
chr15	64780193	64781415	-0.825748	0.260224	0.565532	ENSG00000180357	ZNF609
chr15	64781872	64783677	-0.934947	0.186321	0.748635	ENSG00000180357	ZNF609
chr15	64784756	64787245	-0.605033	0.116564	0.488479	ENSG00000180357	ZNF609
chr15	64787461	64789991	-0.364458	0.0526852	0.311782	ENSG00000180357	ZNF609
chr15	64790536	64798550	-0.4461	0.195942	0.250171	ENSG00000180357	ZNF609
chr15	64798767	64802127	-0.531023	0.424256	0.106779	ENSG00000180357	ZNF609
chr15	64804166	64806020	-0.458086	0.167017	0.291079	ENSG00000180357	ZNF609
chr15	64806238	64807699	-0.391882	0.103143	0.288748	ENSG00000180357	ZNF609
chr15	64808159	64809848	-0.535193	0.0409521	0.494249	ENSG00000180357	ZNF609
chr15	64810102	64810936	-0.683165	0.0605347	0.622637	ENSG00000180357	ZNF609
chr15	64811321	64814366	-1.3978	0.329333	1.06848	ENSG00000180357	ZNF609
chr15	64815182	64816055	-1.41728	0.321192	1.09609	ENSG00000180357	ZNF609
chr15	64816696	64817840	-1.45471	0.438395	1.01632	ENSG00000180357	ZNF609
chr15	64818218	64819121	-1.22696	0.357473	0.869497	ENSG00000180357	ZNF609
chr15	64820537	64821252	-0.526878	0.118786	0.408098	ENSG00000180357	ZNF609
chr15	64822241	64825414	-0.621552	0.13828	0.483282	ENSG00000180357	ZNF609
chr15	64826813	64828972	-0.551998	0.213699	0.338307	ENSG00000180357	ZNF609
chr15	64829729	64830713	-0.611601	0.126638	0.484969	ENSG00000180357	ZNF609
chr15	64832061	64832593	-0.316925	0.0950572	0.221874	ENSG00000180357	ZNF609
chr15	64834070	64835070	-0.726506	0.244122	0.482391	ENSG00000180357	ZNF609
chr15	64835912	64837467	-0.322292	0.0344266	0.287874	ENSG00000180357	ZNF609
chr15	64839181	64841087	-0.437504	0.0825048	0.355008	ENSG00000180357	ZNF609
chr15	64841359	64842528	-0.14088	-0.0153064	0.156193	ENSG00000180357	ZNF609
chr15	64843029	64843535	-0.181841	0.0384009	0.143446	ENSG00000180357	ZNF609
chr15	64843973	64845536	-0.157373	-0.025686	0.183067	ENSG00000180357	ZNF609
chr15	64845977	64846829	0.361737	-0.287141	-0.0745901	ENSG00000180357	ZNF609
chr15	64848273	64848994	-0.123106	0.118975	0.00413662	ENSG00000180357	ZNF609
chr15	64850306	64851817	-0.1366	0.0579709	0.0786365	ENSG00000180357	ZNF609
chr15	64852132	64855062	0.0390991	-0.0339559	-0.00513412	ENSG00000180357	ZNF609
chr15	64856118	64856879	0.102804	-0.197053	0.0942561	ENSG00000180357	ZNF609
chr15	64858106	64859221	-0.165217	0.235018	-0.0697945	ENSG00000180357	ZNF609
chr15	64860331	64862832	-0.323456	0.303401	0.0200642	ENSG00000180357	ZNF609
chr15	64863158	64864467	-0.755379	0.96893	-0.213544	ENSG00000180357	ZNF609
chr15	64865682	64867193	-0.682503	0.384554	0.297958	ENSG00000180357	ZNF609
chr15	64873237	64874774	0.414711	0.125036	-0.539739	ENSG00000180357	ZNF609
chr15	64875485	64876504	0.188908	-0.0975355	-0.0913656	ENSG00000180357	ZNF609
chr15	64878537	64880319	-0.541933	0.319726	0.222216	ENSG00000180357	ZNF609
chr15	64881030	64881631	-0.52848	0.357667	0.170818	ENSG00000180357	ZNF609
chr15	64882028	64882423	-0.813721	0.274635	0.539091	ENSG00000180357	ZNF609
chr15	64884320	64884680	-0.236719	0.0547734	0.181949	ENSG00000180357	ZNF609
chr15	64885669	64885990	-0.237937	0.0389715	0.198969	ENSG00000180357	ZNF609
chr15	64887534	64890933	-0.0741832	-0.189105	0.263299	ENSG00000180357	ZNF609
chr15	64891179	64892373	-0.184595	0.0171379	0.167465	ENSG00000180357	ZNF609
chr15	64892678	64893345	-0.205929	-0.0335254	0.239461	ENSG00000180357	ZNF609
chr15	64893712	64894894	-0.354016	0.0830782	0.270945	ENSG00000180304	OAZ2
chr15	64896455	64896913	-0.347102	0.103294	0.243813	ENSG00000180304	OAZ2
chr15	64902365	64903931	-0.30972	0.112411	0.197317	ENSG00000180304	OAZ2
chr15	64910035	64913944	0.0104819	0.106035	-0.116506	ENSG00000180304	OAZ2
chr15	64914184	64916959	0.678692	-0.31838	-0.360302	ENSG00000180304	OAZ2
chr15	64918156	64919038	0.351353	-0.286233	-0.0651127	ENSG00000180304	OAZ2
chr15	64919394	64919752	0.248682	-0.210814	-0.037862	ENSG00000180304	OAZ2
chr15	64920920	64923595	0.127664	-0.136406	0.00875067	ENSG00000180304	OAZ2
chr15	64923834	64929313	0.0313173	-0.0740733	0.0427675	ENSG00000180304	OAZ2
chr15	64930443	64933238	-0.100858	0.4477	-0.346833	ENSG00000180304	OAZ2
chr15	64933907	64935605	-0.00502231	0.139169	-0.134139	ENSG00000180304	OAZ2
chr15	64942723	64944138	-0.404407	0.207357	0.197057	ENSG00000180304	OAZ2
chr15	64944670	64945352	-0.358747	0.115477	0.243276	ENSG00000180304	OAZ2
chr15	64945860	64946880	-0.422395	0.0703714	0.35203	ENSG00000180304	OAZ2
chr15	64948501	64949260	-0.614656	0.161435	0.453227	ENSG00000180304	OAZ2
chr15	64949968	64950338	-0.490415	0.159469	0.330951	ENSG00000180304	OAZ2
chr15	64951140	64951835	-0.641646	0.22438	0.417272	ENSG00000180304	OAZ2
chr15	64952429	64952935	-0.473178	0.135984	0.337199	ENSG00000180304	OAZ2
chr15	64956412	64957675	-0.598028	0.129307	0.468728	ENSG00000180304	OAZ2
chr15	64959178	64960549	-0.647769	0.231919	0.415857	ENSG00000180304	OAZ2
chr15	64962242	64962565	-0.217122	0.133258	0.0838681	ENSG00000180304	OAZ2
chr15	64965170	64965712	-0.256939	-0.0586102	0.315555	ENSG00000180304	OAZ2
chr15	64966710	64967285	-0.289768	0.0981324	0.191641	ENSG00000180304	OAZ2
chr15	64967506	64968465	-0.0140098	-0.114851	0.128867	ENSG00000180304	OAZ2
chr15	64969227	64971896	-0.0925	-0.118095	0.210605	ENSG00000180304	OAZ2
chr15	64972099	64981498	-0.312293	0.034865	0.277441	ENSG00000180304	OAZ2
chr15	64981768	64986175	-0.713692	0.386895	0.32681	ENSG00000180304	OAZ2
chr15	64986742	64988645	-1.17908	0.524201	0.654887	ENSG00000180304	OAZ2
chr15	64988853	64997118	-0.486606	0.202652	0.283969	ENSG00000180304	OAZ2
chr15	65002554	65003649	0.842518	-0.13527	-0.707241	ENSG00000180304	OAZ2
chr15	65008785	65010902	-0.694704	0.747488	-0.0527752	ENSG00000180304	OAZ2
chr15	65019545	65020792	-0.600825	0.263448	0.337385	ENSG00000180304	OAZ2
chr15	65023110	65023724	-0.360544	0.15963	0.200921	ENSG00000180304	OAZ2
chr15	65024738	65025100	-0.47537	0.21273	0.262645	ENSG00000166831	RBPMS2
chr15	65031104	65032161	0.00974274	0.0491877	-0.0589235	ENSG00000166831	RBPMS2
chr15	65032375	65033456	0.390786	-0.217919	-0.172861	ENSG00000166831	RBPMS2
chr15	65042268	65042613	0.526163	-0.479705	-0.0464534	ENSG00000166831	RBPMS2
chr15	65066732	65067626	-0.448906	0.595038	-0.146126	ENSG00000166831	RBPMS2
chr15	65067850	65068848	-0.705298	0.749773	-0.0444677	ENSG00000166831	RBPMS2
chr15	65101811	65103087	-0.495647	0.187787	0.307868	ENSG00000140451	PIF1
chr15	65103377	65103763	-0.449306	0.358024	0.0912862	ENSG00000140451	PIF1
chr15	65105463	65105705	-0.291546	0.0947391	0.196811	ENSG00000140451	PIF1
chr15	65108048	65108364	-0.282376	0.176673	0.105707	ENSG00000140451	PIF1
chr15	65115659	65116736	-0.00120754	0.160467	-0.159251	ENSG00000140451	PIF1
chr15	65117125	65118690	-0.473341	0.31613	0.157222	ENSG00000140451	PIF1
chr15	65119106	65119840	-0.797813	0.302479	0.495339	ENSG00000140451	PIF1
chr15	65122219	65122712	-0.749755	0.424408	0.325353	ENSG00000140451	PIF1
chr15	65127525	65128439	-1.11352	0.683573	0.429955	ENSG00000241839	PLEKHO2
chr15	65129414	65130049	-1.85589	1.39728	0.45862	ENSG00000241839	PLEKHO2
chr15	65130331	65134559	-1.60405	0.85914	0.744918	ENSG00000241839	PLEKHO2
chr15	65139125	65141067	-1.61626	1.0968	0.519471	ENSG00000241839	PLEKHO2
chr15	65141870	65144744	-1.20885	1.00635	0.202513	ENSG00000241839	PLEKHO2
chr15	65145705	65149036	-1.31063	0.557133	0.753504	ENSG00000241839	PLEKHO2
chr15	65149277	65149673	-1.91869	0.810868	1.10783	ENSG00000241839	PLEKHO2
chr15	65151186	65154838	-1.20334	0.777233	0.42612	ENSG00000241839	PLEKHO2
chr15	65155342	65159482	-1.71188	0.621744	1.09015	ENSG00000241839	PLEKHO2
chr15	65161766	65162936	-1.35261	1.24058	0.112039	ENSG00000241839	PLEKHO2
chr15	65163850	65165761	-1.46067	1.47429	-0.0136062	ENSG00000241839	PLEKHO2
chr15	65166136	65170620	-1.39271	1.43759	-0.0448686	ENSG00000241839	PLEKHO2
chr15	65171418	65172279	-1.50412	1.7756	-0.271471	ENSG00000166839	ANKDD1A
chr15	65172820	65174915	-1.47494	1.65668	-0.181737	ENSG00000166839	ANKDD1A
chr15	65175310	65176631	-1.3246	1.45407	-0.129464	ENSG00000166839	ANKDD1A
chr15	65177984	65178795	-1.22246	1.3771	-0.154642	ENSG00000166839	ANKDD1A
chr15	65179075	65180942	-1.37924	1.6016	-0.222351	ENSG00000166839	ANKDD1A
chr15	65181934	65184454	-1.16003	1.41586	-0.25582	ENSG00000166839	ANKDD1A
chr15	65184701	65187723	-0.887386	0.882556	0.00484073	ENSG00000166839	ANKDD1A
chr15	65189449	65190259	-0.980939	0.906627	0.0743201	ENSG00000166839	ANKDD1A
chr15	65191083	65191436	-1.16784	1.02171	0.146133	ENSG00000166839	ANKDD1A
chr15	65194804	65196739	-0.673243	0.86503	-0.191778	ENSG00000166839	ANKDD1A
chr15	65197223	65199623	-0.0521438	0.192491	-0.140337	ENSG00000166839	ANKDD1A
chr15	65200009	65201322	0.812887	-0.435152	-0.377728	ENSG00000166839	ANKDD1A
chr15	65201594	65202027	1.11105	-0.588954	-0.522093	ENSG00000166839	ANKDD1A
chr15	65202756	65204456	0.623537	-0.357435	-0.266092	ENSG00000166839	ANKDD1A
chr15	65204709	65205359	0.916672	-0.592996	-0.32367	ENSG00000166839	ANKDD1A
chr15	65205628	65206171	0.433208	-0.164271	-0.268931	ENSG00000166839	ANKDD1A
chr15	65206543	65210175	0.417722	-0.130953	-0.28676	ENSG00000166839	ANKDD1A
chr15	65218526	65218992	0.326137	0.14831	-0.474442	ENSG00000166839	ANKDD1A
chr15	65222707	65223162	0.47274	-0.0675542	-0.405181	ENSG00000166839	ANKDD1A
chr15	65234285	65234906	0.540048	-0.222924	-0.317119	ENSG00000166839	ANKDD1A
chr15	65235523	65236861	0.572667	-0.199459	-0.373201	ENSG00000166839	ANKDD1A
chr15	65238797	65239868	0.26027	-0.0688166	-0.191447	ENSG00000166839	ANKDD1A
chr15	65241211	65242528	0.338692	-0.220567	-0.118118	ENSG00000166839	ANKDD1A
chr15	65242980	65243506	-0.0377397	0.0721209	-0.034376	ENSG00000090487	SPG21
chr15	65247603	65248406	0.560775	-0.365249	-0.19552	ENSG00000090487	SPG21
chr15	65250293	65251793	0.773509	-0.332423	-0.441079	ENSG00000090487	SPG21
chr15	65252083	65252905	0.441524	-0.280954	-0.160565	ENSG00000090487	SPG21
chr15	65263024	65263434	-0.0593493	0.238104	-0.17875	ENSG00000090487	SPG21
chr15	65269290	65270207	-0.710067	0.232053	0.478021	ENSG00000090487	SPG21
chr15	65270470	65272125	-1.61753	0.401312	1.21622	ENSG00000090487	SPG21
chr15	65273088	65273383	-0.963344	0.201142	0.762207	ENSG00000090487	SPG21
chr15	65273875	65274486	-0.879464	0.170196	0.709275	ENSG00000090487	SPG21
chr15	65275460	65278134	-0.872646	0.707971	0.164685	ENSG00000090487	SPG21
chr15	65279007	65280161	-0.401899	0.203515	0.198391	ENSG00000090487	SPG21
chr15	65280384	65283446	-0.439425	0.306494	0.132943	ENSG00000090487	SPG21
chr15	65283811	65284501	-0.1108	0.108116	0.00269066	ENSG00000090487	SPG21
chr15	65285283	65285738	-0.277442	0.511949	-0.234502	ENSG00000090487	SPG21
chr15	65289628	65290178	0.451988	-0.119552	-0.332431	ENSG00000090487	SPG21
chr15	65290573	65291466	0.653541	-0.315166	-0.338369	ENSG00000090487	SPG21
chr15	65292953	65293545	0.0315938	-0.137945	0.106357	ENSG00000090487	SPG21
chr15	65301312	65301685	-0.123167	0.285729	-0.162557	ENSG00000090487	SPG21
chr15	65313839	65314328	-0.299642	0.205609	0.0940377	ENSG00000103707	MTFMT
chr15	65317842	65323008	-0.365021	0.329192	0.0358409	ENSG00000103707	MTFMT
chr15	65324896	65326860	-0.516868	0.277193	0.239684	ENSG00000103707	MTFMT
chr15	65329704	65329968	-0.396835	-0.0231653	0.420003	ENSG00000103707	MTFMT
chr15	65331340	65331660	-0.307904	0.0418525	0.266055	ENSG00000186198	SLC51B
chr15	65340556	65340986	-0.0950292	-0.211367	0.306401	ENSG00000186198	SLC51B
chr15	65341423	65342455	0.0580456	-0.0775561	0.0195181	ENSG00000186198	SLC51B
chr15	65345120	65346660	-0.689097	0.149873	0.539232	ENSG00000186198	SLC51B
chr15	65348919	65350336	-1.01175	0.335723	0.676032	ENSG00000103710	RASL12
chr15	65350583	65353906	-1.45534	0.502865	0.952486	ENSG00000103710	RASL12
chr15	65354392	65356408	-1.15659	0.369075	0.787518	ENSG00000103710	RASL12
chr15	65357283	65358327	-1.19436	0.45038	0.743984	ENSG00000103710	RASL12
chr15	65358545	65360595	-1.04249	0.363201	0.6793	ENSG00000103710	RASL12
chr15	65361752	65362115	-1.00674	0.421624	0.58512	ENSG00000103710	RASL12
chr15	65363151	65364030	-0.839373	0.35531	0.484068	ENSG00000103710	RASL12
chr15	65364262	65364857	-0.955375	0.488973	0.466407	ENSG00000103710	RASL12
chr15	65369898	65370794	-0.887959	0.771932	0.116034	ENSG00000234438	KBTBD13
chr15	65371249	65372350	-0.778858	0.303788	0.475076	ENSG00000234438	KBTBD13
chr15	65372943	65375144	-0.991915	0.295725	0.696199	ENSG00000234438	KBTBD13
chr15	65376596	65381144	-0.0908522	-0.172441	0.263304	ENSG00000234438	KBTBD13
chr15	65381400	65382119	0.0059901	-0.209478	0.203494	ENSG00000234438	KBTBD13
chr15	65382720	65383128	-0.0277134	-0.116531	0.144249	ENSG00000234438	KBTBD13
chr15	65384234	65385943	0.0321893	-0.177077	0.144896	ENSG00000246922	UBAP1L
chr15	65386364	65387124	0.0885575	-0.276179	0.187629	ENSG00000246922	UBAP1L
chr15	65387421	65389737	0.334969	-0.30535	-0.0296105	ENSG00000246922	UBAP1L
chr15	65390140	65390499	0.214354	-0.23382	0.0194704	ENSG00000246922	UBAP1L
chr15	65391736	65392223	0.410692	-0.295852	-0.114835	ENSG00000246922	UBAP1L
chr15	65392605	65396310	0.246105	0.00165144	-0.247746	ENSG00000246922	UBAP1L
chr15	65403041	65403644	-0.508879	0.0449811	0.463903	ENSG00000246922	UBAP1L
chr15	65404484	65404876	0.12706	-0.15507	0.0280136	ENSG00000246922	UBAP1L
chr15	65406995	65408394	-0.464354	-0.0295496	0.493911	ENSG00000246922	UBAP1L
chr15	65421691	65422000	-0.106752	0.122462	-0.0157051	ENSG00000090470	PDCD7
chr15	65423107	65423537	0.0751009	-0.0929936	0.0178978	ENSG00000090470	PDCD7
chr15	65424055	65424436	-0.491436	0.281093	0.210347	ENSG00000090470	PDCD7
chr15	65424724	65427004	-0.261122	0.158798	0.102336	ENSG00000090470	PDCD7
chr15	65438706	65439180	-0.398448	-0.0811854	0.479638	ENSG00000090470	PDCD7
chr15	65440109	65440780	-0.396915	0.0386781	0.358243	ENSG00000090470	PDCD7
chr15	65445546	65448331	-0.379194	-0.0755046	0.454708	ENSG00000090470	PDCD7
chr15	65448904	65451657	-0.391992	-0.079781	0.471783	ENSG00000090470	PDCD7
chr15	65452195	65452934	-1.06298	0.144344	0.918639	ENSG00000166855	CLPX
chr15	65454055	65456647	-1.3329	0.272472	1.06044	ENSG00000166855	CLPX
chr15	65456913	65458711	-1.30929	0.257964	1.05133	ENSG00000166855	CLPX
chr15	65461096	65462078	-0.564655	0.00940666	0.555254	ENSG00000166855	CLPX
chr15	65463436	65464269	-0.57511	-0.0135943	0.58871	ENSG00000166855	CLPX
chr15	65464736	65465445	-0.470089	-0.0206213	0.490715	ENSG00000166855	CLPX
chr15	65467020	65468796	-0.425227	0.0307163	0.394519	ENSG00000166855	CLPX
chr15	65470117	65470447	-0.211792	-0.0110239	0.22282	ENSG00000166855	CLPX
chr15	65474171	65475491	-0.515511	0.195308	0.320209	ENSG00000166855	CLPX
chr15	65475714	65479073	-0.405569	0.188028	0.217553	ENSG00000166855	CLPX
chr15	65481217	65482090	-0.364687	0.149741	0.214953	ENSG00000166855	CLPX
chr15	65483157	65483480	-0.475112	0.243004	0.232112	ENSG00000166855	CLPX
chr15	65486698	65488028	-0.607197	-0.0133564	0.620562	ENSG00000166855	CLPX
chr15	65488750	65489218	-0.83721	0.159937	0.677278	ENSG00000166855	CLPX
chr15	65503296	65504107	-0.59408	0.159416	0.43467	ENSG00000138615	CILP
chr15	65537432	65538623	0.375523	-0.241843	-0.133674	ENSG00000138615	CILP
chr15	65541899	65542418	0.0714978	-0.174929	0.103436	ENSG00000206903	SNORA24B
chr15	65546423	65547665	0.460974	-0.395266	-0.0657012	ENSG00000206903	SNORA24B
chr15	65550084	65553561	0.855603	-0.436103	-0.419491	ENSG00000206903	SNORA24B
chr15	65554763	65555628	0.496107	-0.303192	-0.192909	ENSG00000206903	SNORA24B
chr15	65562656	65563457	-0.239129	-0.0216249	0.260761	ENSG00000206903	SNORA24B
chr15	65563900	65565242	-0.21869	-0.0761089	0.294807	ENSG00000206903	SNORA24B
chr15	65567638	65568617	0.00164103	-0.0661246	0.0644902	ENSG00000206903	SNORA24B
chr15	65570362	65571152	-0.12274	0.0461195	0.0766271	ENSG00000206903	SNORA24B
chr15	65572844	65573645	-0.204879	-0.0114225	0.216308	ENSG00000206903	SNORA24B
chr15	65574544	65576299	0.00328088	-0.0547064	0.0514335	ENSG00000206903	SNORA24B
chr15	65577741	65581356	-0.511596	0.199709	0.3119	ENSG00000138617	PARP16
chr15	65581731	65582098	-0.60205	0.360197	0.241858	ENSG00000138617	PARP16
chr15	65582661	65583099	-0.557987	0.437683	0.120308	ENSG00000138617	PARP16
chr15	65584952	65586307	-0.688792	0.313961	0.374839	ENSG00000138617	PARP16
chr15	65587385	65591388	-0.622452	0.418826	0.203638	ENSG00000138617	PARP16
chr15	65591744	65592520	-0.691619	0.862855	-0.171229	ENSG00000138617	PARP16
chr15	65593459	65595111	-0.192673	0.0889104	0.103771	ENSG00000138617	PARP16
chr15	65595571	65597832	-0.733183	0.360967	0.372228	ENSG00000138617	PARP16
chr15	65598040	65599377	-1.19929	0.5368	0.662501	ENSG00000138617	PARP16
chr15	65600129	65600925	-0.843464	0.388821	0.454649	ENSG00000138617	PARP16
chr15	65601684	65602612	-1.07051	0.331904	0.738617	ENSG00000138617	PARP16
chr15	65603683	65605082	-1.56174	0.43008	1.13167	ENSG00000138617	PARP16
chr15	65606314	65606776	-1.04515	0.334249	0.710908	ENSG00000138617	PARP16
chr15	65607759	65608302	-0.569267	0.254979	0.314293	ENSG00000138617	PARP16
chr15	65608576	65609073	-0.476988	0.159734	0.31726	ENSG00000138617	PARP16
chr15	65610508	65611564	-0.380833	-0.0659303	0.446771	ENSG00000138617	PARP16
chr15	65613573	65615753	-0.424647	0.267062	0.157594	ENSG00000138617	PARP16
chr15	65616395	65616812	-0.285547	0.135486	0.150065	ENSG00000138617	PARP16
chr15	65617351	65617879	-0.568704	0.332372	0.236338	ENSG00000138617	PARP16
chr15	65618095	65618922	-1.24994	0.560002	0.689951	ENSG00000138617	PARP16
chr15	65620162	65621997	-0.303554	0.293213	0.010349	ENSG00000138617	PARP16
chr15	65622632	65623458	0.123745	-0.0894349	-0.0343045	ENSG00000138617	PARP16
chr15	65624794	65627327	-0.250084	-0.0683705	0.318464	ENSG00000174498	IGDCC3
chr15	65627888	65630569	0.278695	-0.244309	-0.0343768	ENSG00000174498	IGDCC3
chr15	65631818	65632902	-0.120988	-0.0211173	0.142113	ENSG00000174498	IGDCC3
chr15	65635306	65638748	0.357494	-0.273711	-0.0837738	ENSG00000174498	IGDCC3
chr15	65646336	65649071	-0.32868	-0.194524	0.523216	ENSG00000174498	IGDCC3
chr15	65649272	65650280	-0.402992	-0.0555934	0.458593	ENSG00000174498	IGDCC3
chr15	65650536	65650970	-0.284403	-0.149985	0.434393	ENSG00000174498	IGDCC3
chr15	65651296	65653073	-0.373945	-0.089648	0.463602	ENSG00000174498	IGDCC3
chr15	65653718	65654770	0.377913	-0.310696	-0.0672106	ENSG00000174498	IGDCC3
chr15	65655474	65658117	0.224573	-0.273761	0.0491975	ENSG00000174498	IGDCC3
chr15	65658493	65659417	0.612551	-0.378367	-0.234177	ENSG00000174498	IGDCC3
chr15	65659772	65662213	0.218095	-0.368061	0.149976	ENSG00000174498	IGDCC3
chr15	65663162	65666031	0.130109	-0.271957	0.141858	ENSG00000174498	IGDCC3
chr15	65666593	65667740	-0.396774	0.0122071	0.384574	ENSG00000174498	IGDCC3
chr15	65668060	65671055	-0.262023	-0.102467	0.364501	ENSG00000174498	IGDCC3
chr15	65672035	65672857	-0.475959	0.00644991	0.469515	ENSG00000174498	IGDCC3
chr15	65674237	65674650	-0.552142	0.244151	0.307995	ENSG00000174498	IGDCC3
chr15	65674975	65679244	-0.654429	0.213314	0.441127	ENSG00000174498	IGDCC3
chr15	65680741	65681110	0.039273	-0.114315	0.0750467	ENSG00000174498	IGDCC3
chr15	65682167	65682649	-0.015533	-0.130758	0.146296	ENSG00000174498	IGDCC3
chr15	65687774	65688492	0.519839	-0.26473	-0.255103	ENSG00000174498	IGDCC3
chr15	65692858	65694331	-0.258245	-0.0254921	0.283744	ENSG00000103742	IGDCC4
chr15	65702224	65703857	-0.2259	-0.0755445	0.301452	ENSG00000103742	IGDCC4
chr15	65706520	65707820	-0.620943	0.0197718	0.601179	ENSG00000103742	IGDCC4
chr15	65708795	65709913	-0.454655	0.087342	0.36732	ENSG00000103742	IGDCC4
chr15	65710375	65711204	-0.267597	0.00143759	0.266165	ENSG00000103742	IGDCC4
chr15	65712706	65715907	-0.140115	-0.0448754	0.185001	ENSG00000103742	IGDCC4
chr15	65742825	65743413	-0.203733	-0.0338832	0.237621	ENSG00000103742	IGDCC4
chr15	65752699	65753534	-0.3593	0.0346446	0.324662	ENSG00000103742	IGDCC4
chr15	65759285	65759685	0.201818	-0.24348	0.0416662	ENSG00000103742	IGDCC4
chr15	65769113	65769484	0.211476	-0.206105	-0.00536654	ENSG00000074603	DPP8
chr15	65800246	65805564	0.391316	-0.397562	0.00625676	ENSG00000074603	DPP8
chr15	65806383	65806854	0.126315	-0.120803	-0.00550622	ENSG00000074603	DPP8
chr15	65807245	65810758	-0.262867	0.221555	0.0413237	ENSG00000074603	DPP8
chr15	65812007	65812430	0.41253	-0.120158	-0.292368	ENSG00000074603	DPP8
chr15	65817827	65818528	-0.0959155	-0.0024151	0.0983362	ENSG00000074696	HACD3
chr15	65820640	65824648	-0.221346	0.101765	0.119593	ENSG00000074696	HACD3
chr15	65824973	65827042	-0.32276	-0.0364248	0.359194	ENSG00000074696	HACD3
chr15	65838085	65839355	-0.298857	-0.00914695	0.308011	ENSG00000074696	HACD3
chr15	65839812	65840455	-0.25307	0.00514061	0.247935	ENSG00000074696	HACD3
chr15	65841964	65843993	-0.664212	0.0491241	0.615097	ENSG00000074696	HACD3
chr15	65845550	65846814	0.698972	-0.446124	-0.25284	ENSG00000074696	HACD3
chr15	65847153	65848450	0.238001	-0.0999536	-0.13804	ENSG00000074696	HACD3
chr15	65848718	65849182	0.278866	-0.132028	-0.146833	ENSG00000074696	HACD3
chr15	65853926	65854960	0.361752	-0.279567	-0.082179	ENSG00000074696	HACD3
chr15	65862345	65864279	0.0821572	0.0931288	-0.175277	ENSG00000138614	INTS14
chr15	65865220	65865679	-0.175841	0.229358	-0.0535119	ENSG00000138614	INTS14
chr15	65866295	65867016	0.0910643	-0.064536	-0.0265219	ENSG00000138614	INTS14
chr15	65867489	65868086	0.133178	-0.181409	0.0482354	ENSG00000138614	INTS14
chr15	65868438	65873284	-0.0949921	0.0704206	0.0245822	ENSG00000138614	INTS14
chr15	65873828	65874662	0.16937	-0.241668	0.0723044	ENSG00000138614	INTS14
chr15	65875296	65877356	-0.486594	0.0638189	0.422783	ENSG00000138614	INTS14
chr15	65877629	65877927	-0.322813	-0.0457582	0.368575	ENSG00000138614	INTS14
chr15	65881026	65885030	-0.302703	-0.0535801	0.356293	ENSG00000138614	INTS14
chr15	65885320	65888211	-0.620357	-0.0224022	0.642769	ENSG00000138614	INTS14
chr15	65888514	65888917	-1.41885	0.240518	1.17834	ENSG00000138614	INTS14
chr15	65889120	65889878	-1.39668	0.32178	1.0749	ENSG00000138614	INTS14
chr15	65890762	65891703	-0.874329	0.148914	0.725421	ENSG00000138614	INTS14
chr15	65892138	65892641	-0.434771	0.0235484	0.411227	ENSG00000138614	INTS14
chr15	65893417	65893704	-0.44994	-0.154924	0.604868	ENSG00000138614	INTS14
chr15	65899824	65900367	-0.609532	0.163658	0.44588	ENSG00000138614	INTS14
chr15	65901586	65905798	-0.420322	0.234003	0.186331	ENSG00000074621	SLC24A1
chr15	65906038	65907515	-0.473193	0.207423	0.265777	ENSG00000074621	SLC24A1
chr15	65929900	65932886	-0.54287	0.127075	0.415805	ENSG00000074621	SLC24A1
chr15	65933538	65934810	-0.834344	0.141898	0.692454	ENSG00000074621	SLC24A1
chr15	65935741	65936189	-0.404127	0.0957167	0.308415	ENSG00000074621	SLC24A1
chr15	65943166	65945668	-0.520369	0.0289066	0.491472	ENSG00000074621	SLC24A1
chr15	65946251	65946576	-0.870839	0.0811688	0.789676	ENSG00000074621	SLC24A1
chr15	65948092	65948605	-0.40604	0.0187485	0.387296	ENSG00000074621	SLC24A1
chr15	65948923	65949340	-0.352836	-0.103972	0.456812	ENSG00000074621	SLC24A1
chr15	65950004	65950876	-0.356205	-0.057043	0.413255	ENSG00000074621	SLC24A1
chr15	65951724	65952837	-0.434531	0.00930493	0.425233	ENSG00000074621	SLC24A1
chr15	65954270	65955327	-0.335316	-0.063081	0.398405	ENSG00000074621	SLC24A1
chr15	65955612	65956164	-0.331849	0.0448609	0.286994	ENSG00000074621	SLC24A1
chr15	65956606	65957579	-0.638826	0.0152921	0.623541	ENSG00000074621	SLC24A1
chr15	65957975	65959326	-0.891091	0.0135937	0.877506	ENSG00000074621	SLC24A1
chr15	65959980	65960429	-0.901013	0.206512	0.694507	ENSG00000074621	SLC24A1
chr15	65960962	65961837	-0.485092	0.107528	0.37757	ENSG00000074621	SLC24A1
chr15	65962038	65962841	-0.642613	0.100192	0.542427	ENSG00000238311	SNORD13E
chr15	65965605	65966225	-0.249878	0.0325974	0.217286	ENSG00000238311	SNORD13E
chr15	65967527	65968304	-0.607055	0.210418	0.396642	ENSG00000238311	SNORD13E
chr15	65992853	65993199	-0.724774	0.164009	0.560769	ENSG00000238311	SNORD13E
chr15	65995492	65996142	-0.555234	0.138488	0.416751	ENSG00000238311	SNORD13E
chr15	65996477	65996964	-0.440619	0.0149463	0.425677	ENSG00000238311	SNORD13E
chr15	65997237	65998623	-0.563378	0.311236	0.25215	ENSG00000238311	SNORD13E
chr15	65999372	66001028	1.10577	-0.429415	-0.676352	ENSG00000238311	SNORD13E
chr15	66001283	66001775	1.25439	-0.614785	-0.639598	ENSG00000264737	MIR4511
chr15	66002250	66003835	0.487011	-0.239477	-0.247527	ENSG00000264737	MIR4511
chr15	66006919	66007426	0.271832	-0.186753	-0.0850742	ENSG00000264737	MIR4511
chr15	66015918	66016675	-0.395808	0.0240985	0.371716	ENSG00000264737	MIR4511
chr15	66021896	66022594	-0.551967	0.162682	0.389291	ENSG00000264737	MIR4511
chr15	66023742	66024440	-0.662927	0.175561	0.487371	ENSG00000264737	MIR4511
chr15	66031795	66032063	-0.530306	0.391681	0.138629	ENSG00000264737	MIR4511
chr15	66036072	66036535	-0.26207	0.0748639	0.187211	ENSG00000264737	MIR4511
chr15	66040991	66041457	-0.587679	0.334904	0.25278	ENSG00000264737	MIR4511
chr15	66053901	66054368	-0.811601	0.537494	0.274112	ENSG00000174485	DENND4A
chr15	66061438	66062537	-0.845232	0.591968	0.25327	ENSG00000174485	DENND4A
chr15	66065342	66066308	-0.369951	0.652722	-0.282764	ENSG00000174485	DENND4A
chr15	66067224	66067707	-0.78195	1.25798	-0.476024	ENSG00000174485	DENND4A
chr15	66067976	66071505	-0.934262	1.26829	-0.334023	ENSG00000174485	DENND4A
chr15	66072450	66075132	-0.873759	0.905101	-0.0313333	ENSG00000174485	DENND4A
chr15	66077139	66077408	-0.469474	0.404872	0.0646056	ENSG00000174485	DENND4A
chr15	66078711	66080279	-0.680955	0.630488	0.050475	ENSG00000174485	DENND4A
chr15	66080557	66081235	-0.508559	0.333492	0.175072	ENSG00000174485	DENND4A
chr15	66081442	66086310	-0.468092	0.397041	0.0710638	ENSG00000174485	DENND4A
chr15	66086554	66087147	-0.368854	0.390367	-0.0215082	ENSG00000174485	DENND4A
chr15	66088560	66089516	-0.404303	0.521947	-0.117638	ENSG00000174485	DENND4A
chr15	66092768	66094166	-1.05547	1.41518	-0.359695	ENSG00000174485	DENND4A
chr15	66094789	66095412	-1.53834	0.994286	0.544063	ENSG00000174485	DENND4A
chr15	66096230	66099091	-1.56293	1.26054	0.302403	ENSG00000174485	DENND4A
chr15	66099910	66100277	-0.85094	1.05701	-0.206068	ENSG00000174485	DENND4A
chr15	66111021	66111680	-1.07222	1.32541	-0.253184	ENSG00000174485	DENND4A
chr15	66114694	66115116	-0.5895	0.370272	0.219232	ENSG00000174485	DENND4A
chr15	66115754	66117992	-1.23751	0.811946	0.425574	ENSG00000174485	DENND4A
chr15	66118596	66119917	-1.2038	1.33648	-0.132673	ENSG00000174485	DENND4A
chr15	66120584	66121589	-0.905455	0.830991	0.0744707	ENSG00000174485	DENND4A
chr15	66124508	66125505	-1.42001	1.18438	0.235637	ENSG00000103769	RAB11A
chr15	66129728	66130398	-1.00521	1.4731	-0.467889	ENSG00000103769	RAB11A
chr15	66130665	66130873	-1.22399	1.49955	-0.275563	ENSG00000103769	RAB11A
chr15	66131146	66134246	-0.34122	1.07794	-0.736715	ENSG00000103769	RAB11A
chr15	66137557	66139046	-1.1912	0.328784	0.862423	ENSG00000103769	RAB11A
chr15	66140285	66141029	-0.985867	0.740198	0.245675	ENSG00000103769	RAB11A
chr15	66149145	66150867	-0.00412191	0.376722	-0.372592	ENSG00000103769	RAB11A
chr15	66153789	66154487	-0.612626	0.423058	0.189574	ENSG00000103769	RAB11A
chr15	66155090	66155450	-0.635322	0.353906	0.28142	ENSG00000103769	RAB11A
chr15	66158198	66158568	-0.158687	0.227641	-0.0689502	ENSG00000103769	RAB11A
chr15	66159765	66164073	-0.141836	0.171741	-0.0298926	ENSG00000103769	RAB11A
chr15	66166991	66168284	-0.00904869	0.0699442	-0.0608883	ENSG00000103769	RAB11A
chr15	66174290	66174605	0.0562374	0.103494	-0.159727	ENSG00000103769	RAB11A
chr15	66177809	66178685	-0.477725	0.143169	0.334563	ENSG00000103769	RAB11A
chr15	66179549	66180548	-0.616691	0.0140632	0.602634	ENSG00000103769	RAB11A
chr15	66184839	66185307	-0.259274	0.209954	0.0493246	ENSG00000103769	RAB11A
chr15	66187845	66188481	-0.291198	0.638722	-0.347518	ENSG00000103769	RAB11A
chr15	66188710	66189151	-0.679602	0.741319	-0.0617123	ENSG00000103769	RAB11A
chr15	66191654	66192693	0.175503	0.0811985	-0.256695	ENSG00000103769	RAB11A
chr15	66193429	66196014	0.0221106	0.291726	-0.313827	ENSG00000103769	RAB11A
chr15	66196682	66197073	0.185617	-0.0916814	-0.0939306	ENSG00000103769	RAB11A
chr15	66198121	66198850	0.425374	-0.284187	-0.141182	ENSG00000103769	RAB11A
chr15	66199069	66199647	0.42873	-0.282262	-0.146463	ENSG00000103769	RAB11A
chr15	66199875	66201005	0.473539	-0.308295	-0.165238	ENSG00000103769	RAB11A
chr15	66201212	66201860	0.239084	-0.138972	-0.100106	ENSG00000103769	RAB11A
chr15	66204299	66211138	-0.129791	-0.186316	0.316118	ENSG00000103769	RAB11A
chr15	66212460	66212710	-0.165035	-0.0267374	0.191776	ENSG00000103769	RAB11A
chr15	66213351	66216259	-0.132816	-0.182102	0.314928	ENSG00000103769	RAB11A
chr15	66224794	66226159	-0.46228	0.0662873	0.396	ENSG00000103769	RAB11A
chr15	66226774	66229878	-1.10608	0.16935	0.936743	ENSG00000103769	RAB11A
chr15	66230675	66231729	-0.479742	-0.00974702	0.489496	ENSG00000103769	RAB11A
chr15	66232107	66232712	-0.485189	-0.137283	0.622478	ENSG00000103769	RAB11A
chr15	66246217	66247196	-0.175551	-0.102868	0.278425	ENSG00000103769	RAB11A
chr15	66249662	66250029	0.467493	-0.415473	-0.0520159	ENSG00000263512	MIR4311
chr15	66270088	66272518	0.528392	-0.396282	-0.132101	ENSG00000263512	MIR4311
chr15	66273059	66275516	0.170381	-0.308355	0.137985	ENSG00000263512	MIR4311
chr15	66287375	66288108	0.784401	-0.470333	-0.314063	ENSG00000263512	MIR4311
chr15	66298973	66299547	0.994645	-0.581247	-0.413395	ENSG00000263512	MIR4311
chr15	66309902	66311395	0.316857	-0.265671	-0.05118	ENSG00000263512	MIR4311
chr15	66311902	66312452	0.141518	-0.293571	0.152058	ENSG00000263512	MIR4311
chr15	66313907	66314673	-0.333142	-0.0227974	0.355945	ENSG00000263512	MIR4311
chr15	66315342	66316613	-0.572906	-0.0513237	0.624238	ENSG00000263512	MIR4311
chr15	66317008	66318462	-0.14826	-0.117311	0.265579	ENSG00000263512	MIR4311
chr15	66363737	66364706	-0.195171	-0.140542	0.335719	ENSG00000263512	MIR4311
chr15	66369381	66373573	1.1901	-0.722794	-0.467297	ENSG00000263512	MIR4311
chr15	66373898	66374598	0.803849	-0.596671	-0.207173	ENSG00000263512	MIR4311
chr15	66384822	66388661	0.752478	-0.553384	-0.199086	ENSG00000263512	MIR4311
chr15	66389363	66394686	1.07059	-0.713266	-0.357317	ENSG00000263512	MIR4311
chr15	66409547	66411052	0.578284	-0.381724	-0.196554	ENSG00000263512	MIR4311
chr15	66413161	66413733	-0.691581	0.161209	0.530377	ENSG00000263512	MIR4311
chr15	66415904	66416535	-0.659138	0.156657	0.502485	ENSG00000263512	MIR4311
chr15	66416778	66418449	-0.73997	0.164288	0.575689	ENSG00000263512	MIR4311
chr15	66418690	66419185	-0.701569	0.075918	0.625656	ENSG00000263512	MIR4311
chr15	66419530	66421690	-0.843281	0.126167	0.717123	ENSG00000263512	MIR4311
chr15	66423173	66423820	-1.18091	0.221666	0.959252	ENSG00000263512	MIR4311
chr15	66424071	66427247	-1.18074	0.115807	1.06494	ENSG00000263512	MIR4311
chr15	66427703	66428507	-1.19618	0.31911	0.877078	ENSG00000263512	MIR4311
chr15	66428990	66430708	-1.02495	0.255205	0.76975	ENSG00000263512	MIR4311
chr15	66431101	66431701	-1.06505	0.2542	0.810854	ENSG00000263512	MIR4311
chr15	66431950	66433320	-0.552433	0.076145	0.476296	ENSG00000263512	MIR4311
chr15	66433530	66437592	0.146469	-0.281346	0.134886	ENSG00000263512	MIR4311
chr15	66438519	66439421	-0.498375	0.183114	0.315267	ENSG00000263512	MIR4311
chr15	66440626	66441652	-0.478514	0.11105	0.36747	ENSG00000157890	MEGF11
chr15	66441913	66442592	-0.573191	0.155397	0.417799	ENSG00000157890	MEGF11
chr15	66443233	66445074	-0.708789	0.0927595	0.616037	ENSG00000157890	MEGF11
chr15	66472449	66473157	-0.733739	0.193531	0.540214	ENSG00000157890	MEGF11
chr15	66480783	66483955	-0.879086	0.248006	0.631089	ENSG00000157890	MEGF11
chr15	66520506	66522509	1.20278	-0.621783	-0.580989	ENSG00000157890	MEGF11
chr15	66523307	66524291	0.596241	-0.319332	-0.276902	ENSG00000157890	MEGF11
chr15	66535579	66535804	0.484843	-0.284979	-0.199861	ENSG00000157890	MEGF11
chr15	66541144	66541623	0.196766	-0.176588	-0.0201732	ENSG00000157890	MEGF11
chr15	66541967	66542430	0.192332	-0.230535	0.0382074	ENSG00000157890	MEGF11
chr15	66543317	66546990	-0.0358638	-0.0353836	0.0712586	ENSG00000157890	MEGF11
chr15	66561134	66562436	0.751306	-0.414721	-0.336578	ENSG00000157890	MEGF11
chr15	66569825	66570916	-1.33677	0.321449	1.01533	ENSG00000166938	DIS3L
chr15	66576674	66577312	0.238093	-0.227304	-0.0107831	ENSG00000166938	DIS3L
chr15	66577636	66578622	-0.471642	0.151714	0.319935	ENSG00000166938	DIS3L
chr15	66579455	66581842	-0.471131	0.0728277	0.398313	ENSG00000166938	DIS3L
chr15	66582330	66583175	0.120631	-0.121008	0.000383107	ENSG00000166938	DIS3L
chr15	66583587	66591610	-0.381026	0.172112	0.208927	ENSG00000166938	DIS3L
chr15	66598303	66599062	-0.186709	-0.0648237	0.251539	ENSG00000166938	DIS3L
chr15	66599541	66600832	-0.625167	0.0278998	0.597275	ENSG00000166938	DIS3L
chr15	66601472	66602771	-0.49396	0.0451022	0.448865	ENSG00000166938	DIS3L
chr15	66603554	66604246	-0.147171	-0.0124647	0.159642	ENSG00000166938	DIS3L
chr15	66612550	66613119	0.155688	-0.175327	0.019644	ENSG00000166938	DIS3L
chr15	66615520	66616535	0.640296	-0.476174	-0.164116	ENSG00000252712	SCARNA14
chr15	66617373	66619449	1.25018	-0.595549	-0.654619	ENSG00000252712	SCARNA14
chr15	66620090	66620424	0.931123	-0.662334	-0.268785	ENSG00000252712	SCARNA14
chr15	66646643	66647238	-0.393672	0.180389	0.213289	ENSG00000075131	TIPIN
chr15	66648041	66649772	-0.502686	0.391308	0.111389	ENSG00000075131	TIPIN
chr15	66654013	66654392	-0.469244	1.24834	-0.779097	ENSG00000075131	TIPIN
chr15	66654608	66655444	-0.552748	1.16951	-0.616753	ENSG00000075131	TIPIN
chr15	66661947	66663056	-0.892173	1.23232	-0.340138	ENSG00000075131	TIPIN
chr15	66677230	66677829	-0.262033	0.374684	-0.112645	ENSG00000169032	MAP2K1
chr15	66678096	66681018	-0.235918	0.281315	-0.0453848	ENSG00000169032	MAP2K1
chr15	66681386	66683193	0.098481	0.345497	-0.44397	ENSG00000169032	MAP2K1
chr15	66683890	66684506	0.0484577	0.532628	-0.58108	ENSG00000169032	MAP2K1
chr15	66685243	66685522	0.284404	0.23592	-0.52032	ENSG00000169032	MAP2K1
chr15	66685832	66686223	0.107513	0.435602	-0.54311	ENSG00000169032	MAP2K1
chr15	66687057	66687896	0.092697	0.380133	-0.472825	ENSG00000169032	MAP2K1
chr15	66690539	66690947	0.6107	-0.0116213	-0.599075	ENSG00000169032	MAP2K1
chr15	66692660	66694353	0.182272	0.118203	-0.300468	ENSG00000169032	MAP2K1
chr15	66695009	66698217	0.526137	0.279421	-0.805549	ENSG00000169032	MAP2K1
chr15	66699043	66702792	0.653313	0.324888	-0.978192	ENSG00000169032	MAP2K1
chr15	66703803	66710459	0.0503725	0.681391	-0.731752	ENSG00000169032	MAP2K1
chr15	66717217	66719248	0.416196	0.495547	-0.911735	ENSG00000169032	MAP2K1
chr15	66720299	66722847	0.0953358	0.854683	-0.95001	ENSG00000169032	MAP2K1
chr15	66723197	66724176	0.273703	0.370441	-0.644137	ENSG00000169032	MAP2K1
chr15	66724552	66726602	0.568552	0.206606	-0.77515	ENSG00000169032	MAP2K1
chr15	66726991	66727748	0.707307	0.0977064	-0.805008	ENSG00000169032	MAP2K1
chr15	66729077	66730231	0.749386	-0.203	-0.54638	ENSG00000169032	MAP2K1
chr15	66730756	66731624	0.755989	-0.173084	-0.582899	ENSG00000169032	MAP2K1
chr15	66732431	66732994	0.193715	-0.28405	0.0903406	ENSG00000169032	MAP2K1
chr15	66734278	66734590	0.588706	-0.079717	-0.508985	ENSG00000266589	MIR4512
chr15	66744650	66746493	0.725018	-0.191624	-0.533386	ENSG00000266589	MIR4512
chr15	66747062	66747777	0.894	-0.0791513	-0.814843	ENSG00000266589	MIR4512
chr15	66748732	66749157	0.542246	0.00651891	-0.54876	ENSG00000266589	MIR4512
chr15	66750327	66750637	0.593387	-0.0567034	-0.53668	ENSG00000266589	MIR4512
chr15	66752023	66753396	0.709214	-0.0472721	-0.661934	ENSG00000266589	MIR4512
chr15	66753880	66754607	0.726201	-0.218645	-0.50755	ENSG00000266589	MIR4512
chr15	66754887	66755684	0.738668	-0.20386	-0.534802	ENSG00000266589	MIR4512
chr15	66762107	66764164	0.944984	-0.201169	-0.743807	ENSG00000266589	MIR4512
chr15	66764428	66765084	1.05919	-0.0618883	-0.997293	ENSG00000266589	MIR4512
chr15	66766150	66766978	1.10343	-0.411045	-0.692378	ENSG00000266589	MIR4512
chr15	66767268	66767930	1.19189	-0.469176	-0.722703	ENSG00000266589	MIR4512
chr15	66768435	66769795	1.46928	-0.692692	-0.776574	ENSG00000266589	MIR4512
chr15	66770763	66772306	1.46327	-0.671266	-0.791994	ENSG00000266589	MIR4512
chr15	66772517	66775921	1.21776	-0.614765	-0.602982	ENSG00000266589	MIR4512
chr15	66776551	66777225	0.880415	-0.4109	-0.469509	ENSG00000266589	MIR4512
chr15	66778371	66779576	0.500862	-0.2923	-0.208555	ENSG00000266589	MIR4512
chr15	66779862	66780650	0.645863	-0.395172	-0.250685	ENSG00000266589	MIR4512
chr15	66783333	66785525	0.292683	-0.24626	-0.0464146	ENSG00000266589	MIR4512
chr15	66786008	66788382	-0.0390868	0.00841285	0.0306828	ENSG00000266589	MIR4512
chr15	66788740	66791297	-0.367211	0.270473	0.0967487	ENSG00000174446	SNAPC5
chr15	66792876	66798102	-0.144203	0.167427	-0.0232117	ENSG00000200623	SNORD18A
chr15	66815666	66818092	-1.22049	1.46659	-0.246091	ENSG00000174442	ZWILCH
chr15	66856682	66860093	-0.910274	0.309627	0.600657	ENSG00000188501	LCTL
chr15	66878559	66879202	0.893717	-0.189453	-0.704259	ENSG00000259471	LINC01169
chr15	66884979	66886699	1.26177	-0.407985	-0.853775	ENSG00000259471	LINC01169
chr15	66895128	66895423	-0.485831	0.754067	-0.268233	ENSG00000259471	LINC01169
chr15	66895693	66896994	-0.664745	1.00755	-0.342795	ENSG00000259471	LINC01169
chr15	66897385	66898471	-0.510365	0.896309	-0.385938	ENSG00000259471	LINC01169
chr15	66900023	66900581	-0.24689	0.533118	-0.286223	ENSG00000259471	LINC01169
chr15	66901963	66902780	-0.675738	0.724142	-0.0483986	ENSG00000259471	LINC01169
chr15	66903266	66904185	-1.26922	0.736626	0.5326	ENSG00000259471	LINC01169
chr15	66905015	66911951	-1.18554	1.77508	-0.589534	ENSG00000259471	LINC01169
chr15	66913590	66914814	-0.617199	1.00931	-0.392101	ENSG00000259471	LINC01169
chr15	66921822	66922596	-0.272556	0.649207	-0.376646	ENSG00000259471	LINC01169
chr15	66924178	66924793	-0.35837	0.626233	-0.267859	ENSG00000259471	LINC01169
chr15	66926555	66926980	-0.286671	0.660792	-0.374117	ENSG00000259471	LINC01169
chr15	66936583	66937143	-0.407316	0.926844	-0.519523	ENSG00000137834	SMAD6
chr15	66938919	66940597	-0.478985	0.665269	-0.186277	ENSG00000137834	SMAD6
chr15	66941769	66942590	-0.441593	0.855871	-0.414272	ENSG00000137834	SMAD6
chr15	66943485	66943854	-1.03515	1.35287	-0.31772	ENSG00000137834	SMAD6
chr15	66946623	66947641	-0.516448	0.940976	-0.424521	ENSG00000137834	SMAD6
chr15	66950116	66950638	-0.542512	0.989542	-0.447026	ENSG00000137834	SMAD6
chr15	66964779	66966420	-0.921673	1.41797	-0.496288	ENSG00000137834	SMAD6
chr15	66966767	66968987	-1.21026	1.95973	-0.749463	ENSG00000137834	SMAD6
chr15	66969912	66972028	-0.816275	1.33017	-0.513891	ENSG00000137834	SMAD6
chr15	66972260	66972743	-0.911795	1.14564	-0.233838	ENSG00000137834	SMAD6
chr15	66975009	66975930	-1.22198	1.81678	-0.594803	ENSG00000137834	SMAD6
chr15	66983848	66984608	-0.983095	1.21173	-0.228631	ENSG00000137834	SMAD6
chr15	66986576	66987633	-0.869407	1.06113	-0.191723	ENSG00000137834	SMAD6
chr15	66988770	66991479	-1.1064	0.952814	0.153595	ENSG00000137834	SMAD6
chr15	66992097	66994866	-1.17652	1.09819	0.0783326	ENSG00000137834	SMAD6
chr15	66995165	66996533	-0.784383	1.23487	-0.450474	ENSG00000137834	SMAD6
chr15	66997996	66998328	-0.713982	0.979888	-0.265903	ENSG00000137834	SMAD6
chr15	66998626	67000571	-0.607763	0.642439	-0.0346684	ENSG00000137834	SMAD6
chr15	67005185	67005608	-0.862917	1.17801	-0.315093	ENSG00000137834	SMAD6
chr15	67005880	67006404	-1.35881	1.64566	-0.286846	ENSG00000137834	SMAD6
chr15	67006667	67009819	-1.36697	1.61414	-0.247167	ENSG00000137834	SMAD6
chr15	67010224	67010826	-0.719272	0.909165	-0.189889	ENSG00000137834	SMAD6
chr15	67017606	67018992	-0.150362	0.511792	-0.361423	ENSG00000137834	SMAD6
chr15	67021178	67022151	-0.868316	0.35645	0.511872	ENSG00000137834	SMAD6
chr15	67029282	67029601	-0.0158924	0.62452	-0.608624	ENSG00000137834	SMAD6
chr15	67037071	67037915	-0.520524	0.676081	-0.155552	ENSG00000137834	SMAD6
chr15	67038518	67039084	-0.703987	0.846553	-0.142562	ENSG00000137834	SMAD6
chr15	67039561	67040120	-0.57173	0.625714	-0.0539795	ENSG00000137834	SMAD6
chr15	67043617	67044808	-0.878096	1.12104	-0.242937	ENSG00000137834	SMAD6
chr15	67045214	67046688	-0.772905	1.15708	-0.384167	ENSG00000137834	SMAD6
chr15	67052613	67052900	-0.761274	1.01259	-0.251316	ENSG00000137834	SMAD6
chr15	67053269	67053661	-0.714081	0.824863	-0.110779	ENSG00000137834	SMAD6
chr15	67055220	67056319	-0.700362	0.787161	-0.0867928	ENSG00000137834	SMAD6
chr15	67057887	67059031	-0.871584	1.21008	-0.338491	ENSG00000137834	SMAD6
chr15	67063350	67063618	-0.124704	0.323794	-0.199087	ENSG00000137834	SMAD6
chr15	67065008	67066846	0.216065	0.149788	-0.365844	ENSG00000137834	SMAD6
chr15	67067767	67068730	-0.0305817	0.297302	-0.266714	ENSG00000137834	SMAD6
chr15	67071341	67073009	0.728386	-0.0476612	-0.680717	ENSG00000137834	SMAD6
chr15	67094852	67095117	-0.487403	0.481688	0.00571806	ENSG00000137834	SMAD6
chr15	67126651	67128004	-0.932322	1.40364	-0.471307	ENSG00000259289	LINC02206
chr15	67131778	67132508	-0.491976	0.312892	0.179089	ENSG00000259289	LINC02206
chr15	67134106	67135766	-0.470178	0.481375	-0.011187	ENSG00000259289	LINC02206
chr15	67142240	67144109	-0.598843	0.479515	0.119336	ENSG00000259289	LINC02206
chr15	67154363	67159358	-0.204303	1.00238	-0.798066	ENSG00000259289	LINC02206
chr15	67159607	67159878	0.21955	1.11038	-1.32992	ENSG00000259289	LINC02206
chr15	67160799	67162043	0.7876	0.490389	-1.27798	ENSG00000259289	LINC02206
chr15	67169904	67170373	0.173248	0.355981	-0.529225	ENSG00000259289	LINC02206
chr15	67172168	67175850	1.21965	-0.230772	-0.988871	ENSG00000259289	LINC02206
chr15	67176067	67178694	1.3689	-0.44044	-0.928456	ENSG00000259289	LINC02206
chr15	67190939	67191767	-0.597094	1.38483	-0.787727	ENSG00000259289	LINC02206
chr15	67191986	67194462	-0.57753	1.50701	-0.929471	ENSG00000259289	LINC02206
chr15	67195024	67195788	-0.252078	0.985457	-0.733374	ENSG00000259289	LINC02206
chr15	67196258	67196805	0.0738496	0.759185	-0.83303	ENSG00000259289	LINC02206
chr15	67197198	67202798	0.409153	0.891008	-1.30015	ENSG00000259289	LINC02206
chr15	67203309	67204070	-0.204395	1.29948	-1.09508	ENSG00000259289	LINC02206
chr15	67204544	67205395	-0.601693	1.51544	-0.91374	ENSG00000259289	LINC02206
chr15	67208297	67208649	-0.180659	1.30153	-1.12087	ENSG00000259289	LINC02206
chr15	67211451	67212136	0.0216997	0.742391	-0.764085	ENSG00000259289	LINC02206
chr15	67212541	67214341	-0.513049	1.32172	-0.808664	ENSG00000259289	LINC02206
chr15	67215103	67215823	-0.20895	0.752501	-0.543546	ENSG00000259289	LINC02206
chr15	67228083	67229208	0.905705	-0.0541378	-0.85156	ENSG00000259289	LINC02206
chr15	67233156	67234725	-0.247333	0.999536	-0.752196	ENSG00000259289	LINC02206
chr15	67235112	67236729	-0.318521	0.967407	-0.648878	ENSG00000259289	LINC02206
chr15	67237670	67239143	-0.00524292	0.620084	-0.614833	ENSG00000259289	LINC02206
chr15	67239737	67240999	0.316798	0.382129	-0.69892	ENSG00000259289	LINC02206
chr15	67244527	67246201	-0.276167	0.807526	-0.531352	ENSG00000259289	LINC02206
chr15	67249379	67249880	-0.146108	0.83342	-0.687308	ENSG00000259289	LINC02206
chr15	67253547	67254853	0.788988	-0.0533396	-0.735642	ENSG00000259289	LINC02206
chr15	67278034	67279944	-1.0214	1.31027	-0.288857	ENSG00000259289	LINC02206
chr15	67280266	67280727	-0.87265	1.35684	-0.484185	ENSG00000259289	LINC02206
chr15	67296727	67297383	-0.300163	1.28431	-0.984143	ENSG00000259289	LINC02206
chr15	67298433	67298778	0.13114	0.762552	-0.893688	ENSG00000259289	LINC02206
chr15	67305828	67306539	0.266977	0.722213	-0.989185		LOC102723493
chr15	67310055	67311084	0.481652	0.675209	-1.15685		LOC102723493
chr15	67311382	67312788	0.884718	0.443303	-1.32801		LOC102723493
chr15	67313657	67317638	0.968277	0.362643	-1.33091		LOC102723493
chr15	67319999	67320715	1.47294	0.117147	-1.59008		LOC102723493
chr15	67321081	67322852	1.35941	-0.0198857	-1.33952		LOC102723493
chr15	67324539	67326571	1.00443	0.206032	-1.21045		LOC102723493
chr15	67326984	67328664	1.18035	-0.0157126	-1.16463		LOC102723493
chr15	67329051	67332575	1.33522	-0.240668	-1.09455		LOC102723493
chr15	67333661	67335608	1.69991	-0.130682	-1.56922		LOC102723493
chr15	67336168	67336886	1.88363	-0.252287	-1.63134		LOC102723493
chr15	67337687	67338665	1.38822	-0.25444	-1.13377		LOC102723493
chr15	67339094	67342496	1.37947	-0.285947	-1.09351		LOC102723493
chr15	67344477	67344908	1.23331	-0.375086	-0.858221		LOC102723493
chr15	67345563	67346321	0.983152	-0.00404617	-0.9791		LOC102723493
chr15	67351435	67351888	0.42695	0.175071	-0.602015		LOC102723493
chr15	67352821	67353834	0.820104	-0.0679835	-0.752115		LOC102723493
chr15	67354258	67360634	0.401252	0.312889	-0.714128	ENSG00000166949	SMAD3
chr15	67362361	67363656	0.825612	-0.00838944	-0.817216	ENSG00000166949	SMAD3
chr15	67364863	67367037	-0.0308713	0.729546	-0.698666	ENSG00000166949	SMAD3
chr15	67367420	67367910	-0.103801	1.15756	-1.05376	ENSG00000166949	SMAD3
chr15	67368151	67369304	0.459905	0.695715	-1.15561	ENSG00000166949	SMAD3
chr15	67369572	67370774	0.265071	0.759356	-1.02442	ENSG00000166949	SMAD3
chr15	67371696	67373436	0.118283	0.840165	-0.958439	ENSG00000166949	SMAD3
chr15	67374455	67384677	0.606414	0.540178	-1.14658	ENSG00000166949	SMAD3
chr15	67385319	67386927	-0.203347	1.17198	-0.968621	ENSG00000166949	SMAD3
chr15	67387473	67387783	0.0795432	1.07673	-1.15627	ENSG00000166949	SMAD3
chr15	67388899	67391220	0.16656	0.68362	-0.850172	ENSG00000166949	SMAD3
chr15	67393031	67398212	0.296485	0.665307	-0.961781	ENSG00000166949	SMAD3
chr15	67398548	67400111	0.57297	0.311872	-0.884834	ENSG00000166949	SMAD3
chr15	67400400	67401195	0.723847	0.333725	-1.05756	ENSG00000166949	SMAD3
chr15	67401527	67402572	0.432646	0.656975	-1.08961	ENSG00000166949	SMAD3
chr15	67405952	67407602	0.79914	0.0373211	-0.836454	ENSG00000166949	SMAD3
chr15	67408046	67410931	0.733005	0.313063	-1.04606	ENSG00000166949	SMAD3
chr15	67411470	67414331	0.267651	0.364282	-0.631922	ENSG00000166949	SMAD3
chr15	67415632	67417791	1.19708	-0.293696	-0.903373	ENSG00000166949	SMAD3
chr15	67420142	67420792	0.762262	0.00688225	-0.769138	ENSG00000166949	SMAD3
chr15	67421175	67421651	0.867602	0.00942151	-0.877019	ENSG00000166949	SMAD3
chr15	67422189	67424531	0.577709	-0.0648586	-0.512843	ENSG00000166949	SMAD3
chr15	67425929	67427792	0.201427	0.0398575	-0.241276	ENSG00000166949	SMAD3
chr15	67430243	67432119	-0.13455	0.099082	0.0354758	ENSG00000166949	SMAD3
chr15	67432483	67434099	-0.26144	0.748667	-0.48722	ENSG00000166949	SMAD3
chr15	67434310	67435148	0.644706	-0.00605437	-0.638646	ENSG00000166949	SMAD3
chr15	67436814	67438309	0.516021	0.0164268	-0.532441	ENSG00000166949	SMAD3
chr15	67438513	67439747	0.0509059	0.00188369	-0.0527818	ENSG00000166949	SMAD3
chr15	67440542	67442343	0.235835	0.187386	-0.423214	ENSG00000166949	SMAD3
chr15	67453651	67455119	0.667252	0.145066	-0.812311	ENSG00000166949	SMAD3
chr15	67456796	67458173	0.53594	-0.262476	-0.273457	ENSG00000166949	SMAD3
chr15	67458724	67461293	0.879824	-0.356507	-0.523309	ENSG00000166949	SMAD3
chr15	67462114	67462758	0.685902	-0.0112632	-0.674634	ENSG00000166949	SMAD3
chr15	67465001	67468436	0.467869	0.366858	-0.834717	ENSG00000166949	SMAD3
chr15	67470088	67471206	0.464862	0.180891	-0.645746	ENSG00000166949	SMAD3
chr15	67471731	67472778	0.767914	-0.126132	-0.641775	ENSG00000166949	SMAD3
chr15	67474579	67475104	0.802223	0.00669132	-0.808909	ENSG00000166949	SMAD3
chr15	67475679	67478790	0.68273	0.0820561	-0.764777	ENSG00000166949	SMAD3
chr15	67480566	67487248	1.19057	-0.477894	-0.712667	ENSG00000166949	SMAD3
chr15	67488532	67494831	1.01396	-0.267461	-0.746489	ENSG00000166949	SMAD3
chr15	67500444	67501975	1.2193	-0.50883	-0.710465	ENSG00000166949	SMAD3
chr15	67502894	67503800	0.935821	-0.403083	-0.532733	ENSG00000103591	AAGAB
chr15	67514588	67515787	0.689397	-0.184594	-0.504798	ENSG00000103591	AAGAB
chr15	67528855	67529549	-0.721669	0.115605	0.60607	ENSG00000103591	AAGAB
chr15	67532460	67534360	0.020907	0.17196	-0.192859	ENSG00000103591	AAGAB
chr15	67534859	67536139	0.368284	0.248591	-0.616867	ENSG00000103591	AAGAB
chr15	67536731	67537405	0.95989	-0.219638	-0.740248	ENSG00000103591	AAGAB
chr15	67537684	67538653	0.797145	-0.287133	-0.510007	ENSG00000103591	AAGAB
chr15	67540528	67541684	0.595743	-0.14906	-0.446676	ENSG00000103591	AAGAB
chr15	67545096	67547764	0.0955191	0.10131	-0.196818	ENSG00000103591	AAGAB
chr15	67651031	67651455	0.756497	-0.612785	-0.143708	ENSG00000103591	AAGAB
chr15	67688237	67689563	-0.769056	1.26699	-0.497925	ENSG00000259673	IQCH-AS1
chr15	67706008	67706840	-1.07404	0.814801	0.25924	ENSG00000259673	IQCH-AS1
chr15	67748984	67750299	-0.882854	0.37235	0.510511	ENSG00000259673	IQCH-AS1
chr15	67759940	67761803	-1.0698	0.250783	0.819021	ENSG00000259673	IQCH-AS1
chr15	67793490	67794778	-0.895974	0.397371	0.498611	ENSG00000259673	IQCH-AS1
chr15	67797684	67800005	-1.28409	1.58848	-0.304384	ENSG00000259673	IQCH-AS1
chr15	67811001	67811251	-0.518442	0.692017	-0.173572	ENSG00000259673	IQCH-AS1
chr15	67811964	67815612	-0.314779	0.316818	-0.00202578	ENSG00000189227	C15orf61
chr15	67816192	67817108	-0.0146108	0.0938836	-0.0792661	ENSG00000259673	IQCH-AS1
chr15	67833002	67837679	-0.232452	0.181588	0.0508776	ENSG00000137764	MAP2K5
chr15	67838081	67839354	0.201962	-0.185169	-0.0167855	ENSG00000137764	MAP2K5
chr15	67839904	67842067	-0.268707	-0.0854065	0.354123	ENSG00000137764	MAP2K5
chr15	67842678	67844011	-0.298541	-0.0649485	0.363497	ENSG00000137764	MAP2K5
chr15	67851192	67852161	0.654554	-0.233357	-0.421191	ENSG00000137764	MAP2K5
chr15	67853835	67854397	0.27268	-0.258498	-0.0141772	ENSG00000137764	MAP2K5
chr15	67856302	67857619	0.571811	-0.454047	-0.117757	ENSG00000137764	MAP2K5
chr15	67870325	67870888	-0.290935	0.0805997	0.210341	ENSG00000137764	MAP2K5
chr15	67877751	67878174	0.482238	-0.243834	-0.238399	ENSG00000137764	MAP2K5
chr15	67878832	67881055	1.45846	-0.680719	-0.777729	ENSG00000137764	MAP2K5
chr15	67882392	67883390	0.802659	-0.434811	-0.367843	ENSG00000137764	MAP2K5
chr15	67886055	67886348	0.409174	-0.241474	-0.167696	ENSG00000137764	MAP2K5
chr15	67932445	67933808	0.758195	-0.419064	-0.339124	ENSG00000137764	MAP2K5
chr15	67981999	67984464	-1.46102	0.383708	1.07732	ENSG00000188779	SKOR1
chr15	68003932	68004983	-0.918043	0.256446	0.661603	ENSG00000188779	SKOR1
chr15	68006084	68007557	-1.49882	0.345973	1.15286	ENSG00000188779	SKOR1
chr15	68007860	68008528	-1.79459	0.466811	1.32779	ENSG00000188779	SKOR1
chr15	68009900	68010544	-0.810936	0.268435	0.542507	ENSG00000188779	SKOR1
chr15	68023386	68024302	-0.0540125	-0.0100071	0.0640261	ENSG00000188779	SKOR1
chr15	68047475	68048619	-1.04737	0.167175	0.8802	ENSG00000188779	SKOR1
chr15	68052886	68053883	-0.175958	-0.170499	0.346464	ENSG00000188779	SKOR1
chr15	68072032	68072538	-0.519336	0.570134	-0.0507932	ENSG00000188779	SKOR1
chr15	68073687	68075845	-0.558258	0.074939	0.483327	ENSG00000188779	SKOR1
chr15	68094359	68097836	-0.539562	0.0200717	0.5195	ENSG00000188779	SKOR1
chr15	68115325	68115950	0.268886	-0.122868	-0.146013	ENSG00000188779	SKOR1
chr15	68119305	68121101	0.232954	0.0705806	-0.303527	ENSG00000188779	SKOR1
chr15	68125188	68128707	-0.856776	0.524653	0.332133	ENSG00000245719	LOC101929076
chr15	68129294	68134310	-0.342061	0.258181	0.0838936	ENSG00000207357	RNU6-2
chr15	68135239	68136704	-0.0592399	0.165519	-0.106272	ENSG00000207357	RNU6-2
chr15	68146749	68147159	-0.315163	0.615293	-0.300126	ENSG00000207357	RNU6-2
chr15	68152117	68152916	-0.0882745	0.138104	-0.0498238	ENSG00000207357	RNU6-2
chr15	68153624	68154159	0.15918	0.117344	-0.276519	ENSG00000207357	RNU6-2
chr15	68154799	68156557	-0.0628862	0.174199	-0.111303	ENSG00000207357	RNU6-2
chr15	68171075	68177652	-0.791218	0.943905	-0.152676	ENSG00000207357	RNU6-2
chr15	68179919	68181025	-0.64915	0.861669	-0.212513	ENSG00000207357	RNU6-2
chr15	68191761	68192509	-0.784991	1.26413	-0.479137	ENSG00000207357	RNU6-2
chr15	68198309	68201815	1.3129	-0.486314	-0.826574	ENSG00000207357	RNU6-2
chr15	68203386	68205442	0.705926	-0.255732	-0.450187	ENSG00000207357	RNU6-2
chr15	68206692	68208528	-0.23018	-0.178069	0.408259	ENSG00000207357	RNU6-2
chr15	68209020	68211013	-0.174359	-0.0980986	0.272465	ENSG00000207357	RNU6-2
chr15	68216658	68217795	0.558934	-0.0687112	-0.490217	ENSG00000207357	RNU6-2
chr15	68218731	68221402	1.32785	-0.464888	-0.862949	ENSG00000207357	RNU6-2
chr15	68223056	68223443	0.631377	-0.145882	-0.485491	ENSG00000207357	RNU6-2
chr15	68224032	68225166	0.991899	-0.138229	-0.853665	ENSG00000207357	RNU6-2
chr15	68229606	68230953	-0.280481	0.913642	-0.633154	ENSG00000207357	RNU6-2
chr15	68236566	68237071	-0.633475	0.403205	0.230274	ENSG00000207357	RNU6-2
chr15	68238642	68239072	-0.344287	0.319671	0.0246204	ENSG00000207357	RNU6-2
chr15	68246701	68247903	1.13759	-0.247942	-0.889646	ENSG00000033800	PIAS1
chr15	68259268	68261595	0.805079	-0.239944	-0.565125	ENSG00000033800	PIAS1
chr15	68262244	68262600	1.16739	-0.264216	-0.903167	ENSG00000033800	PIAS1
chr15	68266827	68267488	0.88058	-0.0806778	-0.799898	ENSG00000033800	PIAS1
chr15	68268239	68268859	1.36278	-0.0866901	-1.27609	ENSG00000033800	PIAS1
chr15	68269248	68269997	1.22463	-0.228609	-0.996011	ENSG00000033800	PIAS1
chr15	68274140	68274522	-0.234712	0.698982	-0.464267	ENSG00000033800	PIAS1
chr15	68290748	68291875	0.613178	-0.13651	-0.476662	ENSG00000033800	PIAS1
chr15	68293528	68293819	-0.197377	0.722435	-0.525055	ENSG00000033800	PIAS1
chr15	68296541	68299012	-0.960988	1.71443	-0.753436	ENSG00000033800	PIAS1
chr15	68300261	68301595	-1.45389	2.0472	-0.593305	ENSG00000033800	PIAS1
chr15	68301829	68303622	-1.1879	1.79034	-0.602432	ENSG00000033800	PIAS1
chr15	68314297	68314994	-1.14669	1.59616	-0.449464	ENSG00000033800	PIAS1
chr15	68315916	68316426	-1.08084	1.68891	-0.608071	ENSG00000033800	PIAS1
chr15	68322897	68324591	-1.13353	1.62556	-0.492028	ENSG00000033800	PIAS1
chr15	68324849	68325408	-1.16467	1.4813	-0.316631	ENSG00000033800	PIAS1
chr15	68325639	68325851	-0.92273	1.12581	-0.203074	ENSG00000033800	PIAS1
chr15	68333584	68335545	-1.36814	1.55817	-0.190028	ENSG00000033800	PIAS1
chr15	68345852	68349945	-0.297843	0.306148	-0.00829241	ENSG00000033800	PIAS1
chr15	68350232	68351104	-0.479376	0.408258	0.071124	ENSG00000033800	PIAS1
chr15	68355162	68355781	0.159622	0.0327822	-0.192399	ENSG00000033800	PIAS1
chr15	68369511	68370690	-0.476839	0.230894	0.245952	ENSG00000033800	PIAS1
chr15	68372435	68373799	-0.452493	0.191755	0.260745	ENSG00000033800	PIAS1
chr15	68374089	68374671	-0.335309	0.453672	-0.118358	ENSG00000033800	PIAS1
chr15	68375202	68375611	-0.454799	0.242636	0.212167	ENSG00000033800	PIAS1
chr15	68385672	68386031	-0.198067	0.311091	-0.11302	ENSG00000033800	PIAS1
chr15	68404658	68405394	0.0973539	0.0416585	-0.139006	ENSG00000033800	PIAS1
chr15	68405702	68407193	-0.158699	0.24974	-0.0910334	ENSG00000033800	PIAS1
chr15	68415289	68415847	0.448935	-0.131201	-0.317729	ENSG00000033800	PIAS1
chr15	68417601	68418225	0.364672	-0.238505	-0.126161	ENSG00000033800	PIAS1
chr15	68418897	68419270	0.434074	-0.291732	-0.142338	ENSG00000033800	PIAS1
chr15	68420311	68420863	0.502008	-0.0992241	-0.40278	ENSG00000033800	PIAS1
chr15	68446105	68448735	-0.430011	0.139949	0.290071	ENSG00000129007	CALML4
chr15	68449240	68449887	-0.334692	0.141567	0.193131	ENSG00000129007	CALML4
chr15	68469659	68470652	-0.0890381	-0.00197579	0.0910212	ENSG00000129007	CALML4
chr15	68471195	68471708	-0.425452	0.0325616	0.392896	ENSG00000129007	CALML4
chr15	68475142	68475853	-0.0780304	-0.0079688	0.0860052	ENSG00000129007	CALML4
chr15	68476247	68481174	-0.494676	-0.0202778	0.514965	ENSG00000129007	CALML4
chr15	68483471	68486676	-0.700963	0.0999026	0.601071	ENSG00000129007	CALML4
chr15	68486976	68491172	-0.662891	0.0231482	0.639755	ENSG00000129007	CALML4
chr15	68491405	68494879	-0.0589853	0.0895732	-0.0305772	ENSG00000129007	CALML4
chr15	68495463	68498024	-0.63304	0.910934	-0.277884	ENSG00000129007	CALML4
chr15	68498544	68499908	-0.535942	0.882094	-0.346143	ENSG00000129007	CALML4
chr15	68500417	68504612	-0.468261	0.0240381	0.444235	ENSG00000129007	CALML4
chr15	68505901	68507728	-0.465079	0.443565	0.0215236	ENSG00000129007	CALML4
chr15	68508316	68509174	-0.480156	0.441044	0.0391178	ENSG00000129007	CALML4
chr15	68509658	68510910	-0.298221	0.410476	-0.112249	ENSG00000128973	CLN6
chr15	68511567	68512970	-0.197825	0.163357	0.0344759	ENSG00000128973	CLN6
chr15	68515726	68516148	-0.24582	0.261065	-0.0152408	ENSG00000128973	CLN6
chr15	68516893	68517869	-0.452795	0.344768	0.108034	ENSG00000128973	CLN6
chr15	68519588	68524148	-0.625755	0.294224	0.331544	ENSG00000128973	CLN6
chr15	68524626	68525099	-1.09141	0.978016	0.1134	ENSG00000128973	CLN6
chr15	68525345	68526190	-0.956803	1.07109	-0.114282	ENSG00000128973	CLN6
chr15	68527319	68527659	-0.715969	0.985641	-0.269668	ENSG00000128973	CLN6
chr15	68541027	68542051	-0.95039	1.16127	-0.210877	ENSG00000128973	CLN6
chr15	68544749	68546085	-0.3258	0.00869219	0.317117	ENSG00000128973	CLN6
chr15	68546523	68547014	-0.226464	-0.000287305	0.226757	ENSG00000169018	FEM1B
chr15	68547344	68550117	-0.384198	0.0871318	0.297078	ENSG00000169018	FEM1B
chr15	68550976	68551834	-0.352732	-0.0580639	0.410804	ENSG00000169018	FEM1B
chr15	68553378	68553841	-0.0953	-0.120684	0.21599	ENSG00000169018	FEM1B
chr15	68554716	68555298	-0.436235	0.0611554	0.375085	ENSG00000169018	FEM1B
chr15	68556556	68557296	-0.602696	0.225189	0.377513	ENSG00000169018	FEM1B
chr15	68558021	68558769	-0.534921	0.155557	0.37937	ENSG00000169018	FEM1B
chr15	68559402	68560750	-0.658985	0.0910853	0.567908	ENSG00000169018	FEM1B
chr15	68562127	68566425	0.202136	-0.41871	0.216586	ENSG00000169018	FEM1B
chr15	68566644	68575050	-0.200086	0.0856266	0.114474	ENSG00000169018	FEM1B
chr15	68577390	68579061	-0.426059	0.269915	0.156152	ENSG00000169018	FEM1B
chr15	68579599	68580150	-0.15449	0.0306253	0.12387	ENSG00000169018	FEM1B
chr15	68580535	68580926	-0.0198321	-0.104015	0.123852	ENSG00000169018	FEM1B
chr15	68581230	68581748	-0.0425688	-0.0525162	0.0950905	ENSG00000169018	FEM1B
chr15	68583104	68584182	-0.151361	-0.0991855	0.250554	ENSG00000169018	FEM1B
chr15	68584554	68585717	-0.226112	0.0334992	0.19262	ENSG00000169018	FEM1B
chr15	68586457	68588274	-0.272201	-0.0892141	0.361423	ENSG00000169018	FEM1B
chr15	68589900	68592786	-0.483748	0.410169	0.0735897	ENSG00000169018	FEM1B
chr15	68593526	68600229	0.0295711	-0.034833	0.00527396	ENSG00000169018	FEM1B
chr15	68602503	68603812	-0.464905	0.784636	-0.319724	ENSG00000169018	FEM1B
chr15	68604581	68606708	0.519966	-0.00867858	-0.511279	ENSG00000169018	FEM1B
chr15	68607717	68608706	-0.0277304	0.0059716	0.0217657	ENSG00000169018	FEM1B
chr15	68609231	68609859	-0.121042	0.141179	-0.0201318	ENSG00000169018	FEM1B
chr15	68610754	68611159	-0.00155568	0.0133748	-0.0118148	ENSG00000169018	FEM1B
chr15	68617771	68619960	0.0389504	0.187605	-0.226547	ENSG00000169018	FEM1B
chr15	68621747	68624644	-0.280566	-0.125569	0.406145	ENSG00000169018	FEM1B
chr15	68625589	68630060	0.0649963	-0.0209138	-0.0440724	ENSG00000169018	FEM1B
chr15	68632665	68634928	0.312838	0.0836167	-0.396446	ENSG00000169018	FEM1B
chr15	68640742	68641562	0.364815	0.107356	-0.472165	ENSG00000169018	FEM1B
chr15	68642980	68646388	0.346356	0.132789	-0.479135	ENSG00000169018	FEM1B
chr15	68655262	68658426	-1.39273	0.431273	0.961469	ENSG00000137809	ITGA11
chr15	68660154	68660836	-0.614464	0.106472	0.507998	ENSG00000137809	ITGA11
chr15	68666453	68668083	-0.69044	0.144825	0.545622	ENSG00000137809	ITGA11
chr15	68675889	68677337	-0.503326	0.0367821	0.466552	ENSG00000137809	ITGA11
chr15	68678308	68678870	-0.171372	0.0436844	0.127693	ENSG00000137809	ITGA11
chr15	68708061	68710726	-0.632714	0.131977	0.500745	ENSG00000137809	ITGA11
chr15	68710975	68711463	-1.08059	0.500647	0.579948	ENSG00000137809	ITGA11
chr15	68717746	68718430	0.756222	-0.325519	-0.430698	ENSG00000137809	ITGA11
chr15	68719635	68721102	0.674548	-0.275327	-0.399214	ENSG00000137809	ITGA11
chr15	68723058	68724754	0.174177	-0.0609525	-0.113216	ENSG00000137809	ITGA11
chr15	68770063	68773542	1.67587	-0.862238	-0.813622	ENSG00000103647	CORO2B
chr15	68774112	68774875	0.929132	-0.478486	-0.450642	ENSG00000103647	CORO2B
chr15	68776578	68778647	1.09143	-0.63324	-0.458179	ENSG00000103647	CORO2B
chr15	68779241	68780213	0.315055	-0.399921	0.0848728	ENSG00000103647	CORO2B
chr15	68781658	68782237	-0.511993	-0.071801	0.583799	ENSG00000103647	CORO2B
chr15	68801028	68801478	-0.51858	-0.0691944	0.587779	ENSG00000103647	CORO2B
chr15	68804322	68804771	0.525533	-0.177211	-0.348318	ENSG00000103647	CORO2B
chr15	68807399	68808371	1.20988	-0.719858	-0.490018	ENSG00000103647	CORO2B
chr15	68808784	68811682	1.45789	-0.873274	-0.584609	ENSG00000103647	CORO2B
chr15	68821122	68821614	-1.10338	1.41788	-0.314504	ENSG00000103647	CORO2B
chr15	68833860	68836055	-0.815703	0.0342431	0.781469	ENSG00000103647	CORO2B
chr15	68837856	68839162	0.466057	-0.297533	-0.168517	ENSG00000103647	CORO2B
chr15	68842380	68846529	-0.0154437	-0.360309	0.375764	ENSG00000103647	CORO2B
chr15	68846993	68847505	-0.288608	-0.057253	0.345867	ENSG00000103647	CORO2B
chr15	68847850	68852937	-0.0955692	-0.0930871	0.188668	ENSG00000103647	CORO2B
chr15	68853276	68854693	-0.120615	-0.163662	0.284285	ENSG00000103647	CORO2B
chr15	68857907	68858468	0.452943	-0.431521	-0.021416	ENSG00000103647	CORO2B
chr15	68858873	68859316	0.350273	-0.422388	0.0721207	ENSG00000103647	CORO2B
chr15	68862252	68867603	0.36289	-0.369746	0.0068665	ENSG00000103647	CORO2B
chr15	68868145	68884522	-0.0366252	-0.375758	0.412399	ENSG00000103647	CORO2B
chr15	68885617	68888555	0.347283	-0.494236	0.146965	ENSG00000103647	CORO2B
chr15	68888765	68896312	0.17612	-0.337959	0.161853	ENSG00000103647	CORO2B
chr15	68897440	68903787	-0.367433	-0.237026	0.604473	ENSG00000103647	CORO2B
chr15	68904210	68912333	-0.448776	-0.218548	0.667339	ENSG00000103647	CORO2B
chr15	68912539	68916951	-0.257536	-0.295649	0.553198	ENSG00000103647	CORO2B
chr15	68917178	68919133	-0.055157	-0.341643	0.39681	ENSG00000103647	CORO2B
chr15	68919539	68920687	-0.00314462	-0.311408	0.314561	ENSG00000103647	CORO2B
chr15	68921043	68924899	-0.0444391	-0.289871	0.334322	ENSG00000103647	CORO2B
chr15	68925159	68931684	0.0973715	-0.337893	0.240535	ENSG00000103647	CORO2B
chr15	68932241	68932732	0.217458	-0.434596	0.217145	ENSG00000103647	CORO2B
chr15	68933018	68933778	0.374164	-0.47379	0.0996348	ENSG00000103647	CORO2B
chr15	68934530	68935172	0.502563	-0.513625	0.01107	ENSG00000103647	CORO2B
chr15	68935464	68936038	0.386284	-0.525474	0.139198	ENSG00000103647	CORO2B
chr15	68936896	68938016	0.541047	-0.63263	0.0915927	ENSG00000103647	CORO2B
chr15	68938377	68939228	0.930974	-0.696978	-0.233987	ENSG00000103647	CORO2B
chr15	68940808	68942472	-0.0983708	-0.310685	0.409064	ENSG00000103647	CORO2B
chr15	68942716	68950722	-0.277378	-0.293109	0.570501	ENSG00000103647	CORO2B
chr15	68951108	68951420	-0.092503	-0.266031	0.35854	ENSG00000103647	CORO2B
chr15	68952147	68952768	0.00530759	-0.312018	0.306717	ENSG00000103647	CORO2B
chr15	68953427	68953983	-0.130389	-0.282424	0.412819	ENSG00000103647	CORO2B
chr15	68954374	68956419	-0.254834	-0.200161	0.455004	ENSG00000103647	CORO2B
chr15	68957235	68959966	-0.188696	-0.154687	0.343393	ENSG00000103647	CORO2B
chr15	68960264	68960710	-0.643226	-0.0168307	0.660063	ENSG00000103647	CORO2B
chr15	68961357	68961843	-0.240758	-0.206742	0.447507	ENSG00000103647	CORO2B
chr15	68962210	68968044	-0.615826	0.113258	0.502579	ENSG00000103647	CORO2B
chr15	68968292	68977271	-0.927963	0.0792426	0.848734	ENSG00000103647	CORO2B
chr15	68977825	68978081	-0.451691	-0.0556399	0.507335	ENSG00000103647	CORO2B
chr15	68978538	68979981	-0.203743	-0.166979	0.37073	ENSG00000103647	CORO2B
chr15	68980844	68982057	-0.290598	-0.163114	0.45372	ENSG00000103647	CORO2B
chr15	68982461	68982975	-0.243603	-0.135445	0.379054	ENSG00000103647	CORO2B
chr15	68983968	68984631	0.120384	-0.397908	0.277531	ENSG00000103647	CORO2B
chr15	68985086	68988063	0.175296	-0.420203	0.244918	ENSG00000103647	CORO2B
chr15	68988638	68993711	-0.173163	-0.344968	0.518144	ENSG00000103647	CORO2B
chr15	68993973	68995050	-0.0432163	-0.324982	0.368207	ENSG00000103647	CORO2B
chr15	68995592	68997444	-0.0917699	-0.248804	0.340583	ENSG00000103647	CORO2B
chr15	68997663	69001410	0.130916	-0.257736	0.12683	ENSG00000103647	CORO2B
chr15	69001641	69003024	0.432483	-0.433889	0.00141455	ENSG00000103647	CORO2B
chr15	69004038	69008055	0.0919325	-0.321634	0.229712	ENSG00000103647	CORO2B
chr15	69008664	69012342	-0.188625	-0.174471	0.363106	ENSG00000103647	CORO2B
chr15	69013520	69014757	-0.971869	0.129462	0.842416	ENSG00000265195	MIR4312
chr15	69016062	69017403	-0.580079	0.194695	0.385391	ENSG00000265195	MIR4312
chr15	69017754	69019564	-0.254954	0.288252	-0.0332888	ENSG00000265195	MIR4312
chr15	69019771	69024004	0.1625	-0.25356	0.0910709	ENSG00000265195	MIR4312
chr15	69024743	69026831	-0.884198	0.377618	0.50659	ENSG00000265195	MIR4312
chr15	69029925	69032953	-1.46276	0.474939	0.987827	ENSG00000265195	MIR4312
chr15	69033266	69033641	-1.12861	0.36287	0.765743	ENSG00000265195	MIR4312
chr15	69033861	69034895	-1.15186	0.461273	0.690588	ENSG00000265195	MIR4312
chr15	69035255	69036206	-1.25724	0.352595	0.904646	ENSG00000265195	MIR4312
chr15	69042007	69042427	-1.19507	0.530254	0.664818	ENSG00000265195	MIR4312
chr15	69047012	69047760	-1.10737	1.47566	-0.368283	ENSG00000265195	MIR4312
chr15	69061753	69063063	0.229991	0.278652	-0.508635	ENSG00000265195	MIR4312
chr15	69063394	69065656	0.502581	-0.18678	-0.315791	ENSG00000265195	MIR4312
chr15	69066001	69069567	-0.828464	0.329756	0.49872	ENSG00000265195	MIR4312
chr15	69071109	69072188	-0.599472	0.385604	0.213876	ENSG00000265195	MIR4312
chr15	69072439	69080993	-0.497704	0.521444	-0.0237273	ENSG00000265195	MIR4312
chr15	69081343	69082853	-0.814489	0.366307	0.448192	ENSG00000265195	MIR4312
chr15	69083722	69084498	-0.954951	0.656256	0.298704	ENSG00000265195	MIR4312
chr15	69085017	69085629	-0.909082	0.489488	0.419602	ENSG00000265195	MIR4312
chr15	69085848	69091286	-1.06688	0.378259	0.688638	ENSG00000265195	MIR4312
chr15	69091516	69092772	-0.816651	0.221972	0.594688	ENSG00000265195	MIR4312
chr15	69093069	69093554	-0.476755	0.146421	0.33034	ENSG00000265195	MIR4312
chr15	69093862	69094535	-0.457209	0.257002	0.200216	ENSG00000265195	MIR4312
chr15	69095189	69095819	-0.63727	0.235094	0.402183	ENSG00000265195	MIR4312
chr15	69096308	69101399	-0.936825	0.148636	0.788201		ANP32A-IT1
chr15	69101831	69103044	-0.792442	0.159168	0.633283		ANP32A-IT1
chr15	69103364	69104992	-0.835413	0.285044	0.550378		ANP32A-IT1
chr15	69105429	69106163	-0.96792	0.237992	0.729936		ANP32A-IT1
chr15	69106501	69114826	-0.552807	0.296189	0.256633	ENSG00000140350	ANP32A
chr15	69115826	69116266	-0.820707	0.320698	0.500014	ENSG00000221616	MIR548H4
chr15	69119553	69120258	-0.551591	0.236607	0.31499	ENSG00000221616	MIR548H4
chr15	69120646	69123135	-0.97954	0.265422	0.714128	ENSG00000221616	MIR548H4
chr15	69124707	69127231	-0.979307	0.412693	0.566623	ENSG00000221616	MIR548H4
chr15	69135916	69136652	-0.314279	0.179254	0.135032	ENSG00000221616	MIR548H4
chr15	69167307	69168789	-0.354127	0.0248281	0.329307	ENSG00000221616	MIR548H4
chr15	69169295	69169639	-0.354656	-0.0941878	0.448848	ENSG00000221616	MIR548H4
chr15	69216285	69217999	-0.277358	-0.0991224	0.376488	ENSG00000255346	NOX5
chr15	69218632	69219203	0.410237	-0.31104	-0.0991926	ENSG00000255346	NOX5
chr15	69222292	69223311	0.321831	-0.156708	-0.165117	ENSG00000255346	NOX5
chr15	69271196	69272136	1.37934	-0.713017	-0.666315	ENSG00000255346	NOX5
chr15	69282729	69284109	1.31231	-0.543701	-0.768604	ENSG00000255346	NOX5
chr15	69323791	69324234	-0.323874	0.542475	-0.218596	ENSG00000255346	NOX5
chr15	69350406	69352771	-0.612008	0.383507	0.228511	ENSG00000212766	EWSAT1
chr15	69353059	69354159	-0.64363	0.333262	0.310375	ENSG00000212766	EWSAT1
chr15	69357427	69358129	0.172665	-0.015494	-0.157166	ENSG00000212766	EWSAT1
chr15	69365958	69367671	-0.256239	0.203883	0.0523652	ENSG00000212766	EWSAT1
chr15	69368194	69369098	-0.275975	0.40112	-0.125139	ENSG00000212766	EWSAT1
chr15	69371482	69375644	-0.441205	0.273856	0.167359	ENSG00000212766	EWSAT1
chr15	69375961	69381226	-0.982739	0.529518	0.453231	ENSG00000212766	EWSAT1
chr15	69382079	69382998	-0.249417	0.271652	-0.0222287	ENSG00000212766	EWSAT1
chr15	69383595	69388079	-0.856557	0.454602	0.401965	ENSG00000212766	EWSAT1
chr15	69388322	69388853	-0.290473	0.11417	0.176308	ENSG00000212766	EWSAT1
chr15	69392811	69394546	-0.421087	0.252162	0.168932	ENSG00000212766	EWSAT1
chr15	69394774	69400292	-0.783029	0.360516	0.422523	ENSG00000212766	EWSAT1
chr15	69400628	69401194	-0.618618	0.504017	0.114607	ENSG00000212766	EWSAT1
chr15	69402026	69402630	-0.657542	0.631394	0.0261542	ENSG00000212766	EWSAT1
chr15	69407087	69407625	-0.395817	0.238166	0.157656	ENSG00000212766	EWSAT1
chr15	69409450	69411638	-0.62556	0.549266	0.0763019	ENSG00000212766	EWSAT1
chr15	69411897	69412798	-0.794311	0.359383	0.434934	ENSG00000212766	EWSAT1
chr15	69414232	69414488	-0.550034	0.615635	-0.065597	ENSG00000138604	GLCE
chr15	69416212	69416648	-0.717249	0.806419	-0.0891657	ENSG00000138604	GLCE
chr15	69417491	69420129	-1.14319	1.09076	0.0524427	ENSG00000138604	GLCE
chr15	69420770	69423316	-1.78821	1.28131	0.506903	ENSG00000138604	GLCE
chr15	69423599	69424228	-1.46725	1.41769	0.0495691	ENSG00000138604	GLCE
chr15	69424563	69424855	-1.4312	1.72671	-0.295503	ENSG00000138604	GLCE
chr15	69425713	69426849	-1.32471	1.38857	-0.0638474	ENSG00000138604	GLCE
chr15	69427463	69430532	-0.942122	1.00688	-0.0647537	ENSG00000138604	GLCE
chr15	69430867	69435075	-1.02348	0.343308	0.680185	ENSG00000138604	GLCE
chr15	69435425	69438858	-1.19511	0.469901	0.725223	ENSG00000138604	GLCE
chr15	69439271	69441905	-0.785848	0.670539	0.115318	ENSG00000138604	GLCE
chr15	69442194	69445555	0.334656	-0.134493	-0.200154	ENSG00000138604	GLCE
chr15	69446236	69455123	-0.665542	0.207985	0.457571	ENSG00000138604	GLCE
chr15	69455887	69456464	-0.93237	0.553965	0.378411	ENSG00000138604	GLCE
chr15	69456686	69458883	-0.908525	0.628828	0.279705	ENSG00000138604	GLCE
chr15	69459314	69460861	-1.43158	1.15945	0.272144	ENSG00000138604	GLCE
chr15	69461070	69461540	-1.42524	1.21525	0.209997	ENSG00000138604	GLCE
chr15	69462374	69463319	-1.4625	0.656771	0.805735	ENSG00000138604	GLCE
chr15	69463680	69464296	-1.36674	0.748032	0.618714	ENSG00000138604	GLCE
chr15	69465235	69465897	-1.01515	0.67535	0.339809	ENSG00000138604	GLCE
chr15	69467872	69468330	-1.18765	0.673563	0.514091	ENSG00000138604	GLCE
chr15	69473685	69474364	-0.793522	0.722342	0.0711852	ENSG00000138604	GLCE
chr15	69476096	69476405	-0.468989	0.441021	0.0279719	ENSG00000138604	GLCE
chr15	69476909	69478733	-0.659373	0.764706	-0.105326	ENSG00000138604	GLCE
chr15	69481379	69484569	0.970056	-0.345295	-0.624753	ENSG00000138604	GLCE
chr15	69485000	69487164	0.459697	-0.207627	-0.252061	ENSG00000138604	GLCE
chr15	69487617	69488561	0.95006	-0.39798	-0.552073	ENSG00000138604	GLCE
chr15	69490621	69491442	0.335646	-0.245662	-0.0899775	ENSG00000138604	GLCE
chr15	69491798	69494309	-0.994055	0.104409	0.889655	ENSG00000138604	GLCE
chr15	69495610	69496150	-0.707367	0.183247	0.524125	ENSG00000138604	GLCE
chr15	69502003	69502435	-0.608018	0.327165	0.280858	ENSG00000138604	GLCE
chr15	69516782	69518712	-0.895959	0.374217	0.52175	ENSG00000138604	GLCE
chr15	69524945	69525461	-0.645351	0.084002	0.561354	ENSG00000137819	PAQR5
chr15	69544493	69545814	0.478387	-0.245286	-0.233094	ENSG00000137819	PAQR5
chr15	69555870	69556159	-0.492552	0.304151	0.188405	ENSG00000137819	PAQR5
chr15	69557557	69558428	-0.662312	0.338387	0.323932	ENSG00000137819	PAQR5
chr15	69563216	69564356	-0.0878366	0.268742	-0.180898	ENSG00000137819	PAQR5
chr15	69590677	69591731	-0.441454	0.879769	-0.438308	ENSG00000137819	PAQR5
chr15	69593732	69594889	-0.761545	1.28964	-0.528091	ENSG00000137819	PAQR5
chr15	69595869	69596247	-0.556281	1.15161	-0.595328	ENSG00000137819	PAQR5
chr15	69596848	69598556	-0.876741	1.34589	-0.46914	ENSG00000137819	PAQR5
chr15	69599638	69602164	-0.924337	1.60315	-0.678811	ENSG00000137819	PAQR5
chr15	69603533	69604489	-0.952836	1.457	-0.504158	ENSG00000137819	PAQR5
chr15	69604715	69608378	-1.00172	1.60456	-0.602832	ENSG00000137819	PAQR5
chr15	69609436	69611114	-0.563217	1.12595	-0.562728	ENSG00000137819	PAQR5
chr15	69611568	69614266	-0.664362	1.48124	-0.816875	ENSG00000137819	PAQR5
chr15	69623940	69625005	-1.11955	1.4273	-0.307743	ENSG00000137819	PAQR5
chr15	69679688	69681766	-1.08957	0.345388	0.744194	ENSG00000137807	KIF23
chr15	69685617	69687723	-0.0208184	0.000571857	0.0202559	ENSG00000137807	KIF23
chr15	69691097	69691619	-0.566847	0.629221	-0.0623697	ENSG00000137807	KIF23
chr15	69695036	69696714	1.29951	-0.527242	-0.772257	ENSG00000137807	KIF23
chr15	69702880	69703251	0.303065	-0.0542958	-0.248765	ENSG00000137807	KIF23
chr15	69706125	69707381	-0.279202	0.305522	-0.0263111	ENSG00000137807	KIF23
chr15	69731684	69732782	-1.43051	1.48827	-0.0577494	ENSG00000137818	RPLP1
chr15	69738830	69739087	0.054175	0.121769	-0.175941	ENSG00000137818	RPLP1
chr15	69739955	69740380	-0.744233	0.384134	0.360103	ENSG00000137818	RPLP1
chr15	69743821	69748172	-0.310127	0.268247	0.0418921	ENSG00000137818	RPLP1
chr15	69749668	69753266	0.170409	-0.0594021	-0.110997	ENSG00000137818	RPLP1
chr15	69754063	69756190	-0.269637	0.259224	0.0104248	ENSG00000137818	RPLP1
chr15	69757960	69758827	-0.798001	0.373232	0.424775	ENSG00000137818	RPLP1
chr15	69768310	69768669	0.13565	-0.166606	0.0309605	ENSG00000137818	RPLP1
chr15	69770646	69771142	-0.346075	0.176364	0.169717	ENSG00000137818	RPLP1
chr15	69781306	69782246	-1.208	0.338772	0.869231	ENSG00000137818	RPLP1
chr15	69782769	69783334	-1.21691	0.409102	0.807813	ENSG00000137818	RPLP1
chr15	69789775	69790222	-0.801585	0.354186	0.447403	ENSG00000137818	RPLP1
chr15	69791443	69792985	-1.06598	0.287654	0.778329	ENSG00000137818	RPLP1
chr15	69794831	69797584	-1.33642	0.370823	0.965608	ENSG00000137818	RPLP1
chr15	69797996	69798821	-1.11799	0.288113	0.829882	ENSG00000137818	RPLP1
chr15	69815461	69817789	-1.19443	0.393998	0.800441		DRAIC
chr15	69818235	69818860	-1.19457	0.393045	0.801532		DRAIC
chr15	69821917	69824251	-0.566685	0.0646427	0.502051		DRAIC
chr15	69828394	69830370	0.591392	-0.295071	-0.296313		DRAIC
chr15	69832709	69833324	-0.713731	0.198655	0.515081		DRAIC
chr15	69845325	69847233	-1.13479	0.295049	0.83975		DRAIC
chr15	69850024	69850895	-0.611037	0.253495	0.357548		DRAIC
chr15	69864654	69865234	-0.528181	0.88858	-0.360395		DRAIC
chr15	69865737	69869029	-0.214212	0.751285	-0.537063		DRAIC
chr15	69875629	69876436	-0.681309	0.995964	-0.31465	ENSG00000245750	PCAT29
chr15	69886091	69887719	-0.949147	1.03075	-0.0815956	ENSG00000245750	PCAT29
chr15	69888575	69889134	-0.670532	0.866247	-0.195711	ENSG00000245750	PCAT29
chr15	69898539	69900457	1.07948	-0.26947	-0.810001	ENSG00000245750	PCAT29
chr15	69919943	69920635	1.37991	-0.489102	-0.890804	ENSG00000245750	PCAT29
chr15	69920934	69921557	1.16212	-0.365673	-0.796439	ENSG00000245750	PCAT29
chr15	69940184	69941104	0.51419	-0.30734	-0.206843	ENSG00000245750	PCAT29
chr15	69952881	69960930	0.0521439	0.29282	-0.344952	ENSG00000245750	PCAT29
chr15	69962602	69963555	-0.100893	0.695051	-0.594152	ENSG00000245750	PCAT29
chr15	69965403	69965849	0.732838	0.0339859	-0.76682	ENSG00000245750	PCAT29
chr15	69984844	69985529	-0.612565	1.0754	-0.462833	ENSG00000245750	PCAT29
chr15	69988187	69988608	-0.211443	0.92127	-0.709824	ENSG00000245750	PCAT29
chr15	69988881	69991081	-0.483766	1.18155	-0.697777	ENSG00000245750	PCAT29
chr15	69993942	69994860	-0.846949	0.502371	0.344584	ENSG00000245750	PCAT29
chr15	69995423	69995885	0.608531	-0.175359	-0.433167	ENSG00000245750	PCAT29
chr15	70004919	70005343	-0.889612	1.16118	-0.271564	ENSG00000245750	PCAT29
chr15	70010466	70012167	-0.189007	1.22693	-1.03792	ENSG00000245750	LINC00593
chr15	70013154	70019474	-0.617209	1.3524	-0.735181	ENSG00000245750	LINC00593
chr15	70039456	70042062	0.967008	0.0308811	-0.997881	ENSG00000245750	LINC00593
chr15	70047303	70048457	-0.516959	1.45936	-0.9424	ENSG00000245750	LINC00593
chr15	70048748	70049195	-0.0458349	1.01756	-0.971719	ENSG00000245750	LINC00593
chr15	70049405	70050079	-0.33641	1.08824	-0.751823	ENSG00000245750	LINC00593
chr15	70050518	70054350	-0.801194	1.54745	-0.746251	ENSG00000245750	LINC00593
chr15	70054642	70055303	-0.811813	1.36747	-0.555657	ENSG00000245750	LINC00593
chr15	70097346	70097788	-0.560384	0.982674	-0.422287	ENSG00000245750	LINC00593
chr15	70110597	70111018	1.07657	-0.203876	-0.87269	ENSG00000245750	LINC00593
chr15	70140832	70141430	0.759768	-0.513488	-0.246275	ENSG00000245750	LINC00593
chr15	70170331	70171587	1.43577	-0.403775	-1.03199	ENSG00000245750	LINC00593
chr15	70172994	70175410	1.294	-0.24628	-1.04772	ENSG00000245750	LINC00593
chr15	70177952	70178348	-0.15248	-0.0414807	0.193965	ENSG00000245750	LINC00593
chr15	70185352	70187505	-0.299299	-0.0310179	0.330325	ENSG00000245750	LINC00593
chr15	70205691	70207817	-0.939839	1.43615	-0.496308	ENSG00000245750	LINC00593
chr15	70223296	70223732	1.10297	-0.480983	-0.621989	ENSG00000245750	LINC00593
chr15	70235519	70235871	0.618553	-0.385694	-0.232856	ENSG00000245750	LINC00593
chr15	70315876	70316401	-0.165841	0.167027	-0.00117985	ENSG00000207965	MIR629
chr15	70321892	70322301	-0.383969	0.372961	0.0110121	ENSG00000207965	MIR629
chr15	70324840	70328681	-0.0632279	0.0691639	-0.00592542	ENSG00000207965	MIR629
chr15	70339206	70344843	0.794713	-0.238733	-0.555969	ENSG00000207965	MIR629
chr15	70345305	70346090	0.697299	-0.220767	-0.476526	ENSG00000207965	MIR629
chr15	70349401	70350662	0.703612	-0.0828378	-0.620768	ENSG00000207965	MIR629
chr15	70351697	70354533	0.613735	-0.266988	-0.346737	ENSG00000207965	MIR629
chr15	70356113	70356417	0.337933	-0.146284	-0.191644	ENSG00000207965	MIR629
chr15	70357283	70359274	0.41672	-0.0532275	-0.363485	ENSG00000207965	MIR629
chr15	70359491	70360316	0.509128	-0.00884156	-0.500281	ENSG00000207965	MIR629
chr15	70360539	70365058	1.13111	-0.246625	-0.88448	ENSG00000207965	MIR629
chr15	70366082	70367104	0.572882	0.0125473	-0.585424	ENSG00000207965	MIR629
chr15	70367696	70370390	0.764483	-0.22738	-0.537094	ENSG00000207965	MIR629
chr15	70370931	70371782	0.742011	-0.0911629	-0.650841	ENSG00000207965	MIR629
chr15	70372957	70375487	0.3577	-0.0723478	-0.285344	ENSG00000207965	MIR629
chr15	70376589	70377378	0.217879	0.30566	-0.523533	ENSG00000207965	MIR629
chr15	70378466	70378989	-0.0608095	0.756001	-0.695186	ENSG00000207965	MIR629
chr15	70379236	70382622	0.413225	0.214342	-0.627557	ENSG00000140332	TLE3
chr15	70382829	70393673	-0.191811	0.34304	-0.151214	ENSG00000140332	TLE3
chr15	70394135	70394779	-0.476903	0.553441	-0.0765323	ENSG00000140332	TLE3
chr15	70402106	70404618	-0.633233	0.198562	0.434681	ENSG00000140332	TLE3
chr15	70405801	70406948	-0.584824	1.03155	-0.446717	ENSG00000140332	TLE3
chr15	70412284	70412626	-0.0355373	0.568334	-0.532793	ENSG00000140332	TLE3
chr15	70413387	70413788	-0.0423784	0.279897	-0.237515	ENSG00000140332	TLE3
chr15	70423916	70424906	0.550176	-0.0696182	-0.480552	ENSG00000140332	TLE3
chr15	70432090	70435544	-0.774072	1.4745	-0.700423	ENSG00000140332	TLE3
chr15	70435933	70436320	-0.580886	1.18272	-0.601829	ENSG00000140332	TLE3
chr15	70439639	70440291	-0.566778	1.13733	-0.570543	ENSG00000140332	TLE3
chr15	70443424	70444921	0.758039	0.354205	-1.11224	ENSG00000140332	TLE3
chr15	70446066	70447321	0.32581	0.69773	-1.02353	ENSG00000140332	TLE3
chr15	70448260	70452197	0.693434	0.179814	-0.873238	ENSG00000140332	TLE3
chr15	70452602	70453700	0.129085	0.828913	-0.957992	ENSG00000140332	TLE3
chr15	70457300	70458019	-0.36703	0.546882	-0.179847	ENSG00000140332	TLE3
chr15	70487435	70488842	0.15245	0.00552181	-0.157964	ENSG00000140332	TLE3
chr15	70490415	70494290	1.12455	-0.199474	-0.925067	ENSG00000140332	TLE3
chr15	70494990	70495386	0.695388	0.115087	-0.810471	ENSG00000140332	TLE3
chr15	70507112	70507975	-0.183542	0.659467	-0.475919	ENSG00000140332	TLE3
chr15	70511533	70511955	-0.61514	0.626684	-0.0115399	ENSG00000140332	TLE3
chr15	70515144	70516046	-0.876026	1.44985	-0.57382	ENSG00000140332	TLE3
chr15	70517183	70517494	-0.124344	0.682455	-0.558108	ENSG00000140332	TLE3
chr15	70519017	70519607	0.494958	0.302096	-0.79705	ENSG00000140332	TLE3
chr15	70526784	70527172	-0.237704	1.07968	-0.841977	ENSG00000140332	TLE3
chr15	70528328	70528913	-0.441212	1.21671	-0.775497	ENSG00000140332	TLE3
chr15	70534273	70536929	-0.314627	1.07858	-0.763946	ENSG00000140332	TLE3
chr15	70537387	70541414	-0.705465	1.38127	-0.675798	ENSG00000140332	TLE3
chr15	70542594	70546138	0.260828	0.656491	-0.917311	ENSG00000140332	TLE3
chr15	70546780	70547477	0.0198293	0.6948	-0.714625	ENSG00000140332	TLE3
chr15	70547843	70551851	-0.672782	1.38735	-0.714555	ENSG00000140332	TLE3
chr15	70555298	70557470	-0.0946724	1.1294	-1.03472	ENSG00000140332	TLE3
chr15	70558172	70559211	-0.587708	1.22549	-0.637773	ENSG00000140332	TLE3
chr15	70564936	70566986	-0.35694	1.00582	-0.648876	ENSG00000140332	TLE3
chr15	70567456	70568174	-0.137673	0.935492	-0.797814	ENSG00000140332	TLE3
chr15	70568440	70569611	-0.234907	1.10443	-0.869515	ENSG00000140332	TLE3
chr15	70570722	70571795	-0.590656	1.28227	-0.691608	ENSG00000140332	TLE3
chr15	70573098	70574460	-0.373206	1.03436	-0.661143	ENSG00000140332	TLE3
chr15	70574674	70575045	-0.281119	1.16482	-0.883693	ENSG00000140332	TLE3
chr15	70575735	70579020	-0.511469	1.39395	-0.882473	ENSG00000140332	TLE3
chr15	70581682	70585012	-0.532453	1.27627	-0.743812	ENSG00000140332	TLE3
chr15	70587231	70588315	-0.793894	1.45432	-0.660421	ENSG00000140332	TLE3
chr15	70588830	70589880	-0.393514	1.10624	-0.71272	ENSG00000140332	TLE3
chr15	70592182	70594551	-0.555032	1.54183	-0.986792	ENSG00000140332	TLE3
chr15	70596297	70596799	-0.556137	1.51438	-0.958238	ENSG00000259473	LINC02205
chr15	70598778	70599920	-0.960102	1.77307	-0.812961	ENSG00000259473	LINC02205
chr15	70600291	70602185	-1.22026	1.88488	-0.664616	ENSG00000259473	LINC02205
chr15	70603360	70606559	-0.954502	1.63086	-0.676348	ENSG00000259473	LINC02205
chr15	70607513	70616137	-1.15736	2.01239	-0.85501	ENSG00000259473	LINC02205
chr15	70620875	70622572	-1.08744	1.90017	-0.812724	ENSG00000259473	LINC02205
chr15	70627728	70630475	-1.24122	1.84128	-0.600055	ENSG00000259473	LINC02205
chr15	70630917	70631563	-0.49528	1.36679	-0.871507	ENSG00000259473	LINC02205
chr15	70631848	70633358	-0.926554	1.57303	-0.646467	ENSG00000259473	LINC02205
chr15	70633830	70634624	-0.919683	1.46694	-0.547252	ENSG00000259473	LINC02205
chr15	70634992	70635965	-0.674297	1.41048	-0.736182	ENSG00000259473	LINC02205
chr15	70636261	70638366	-0.337969	1.09406	-0.756081	ENSG00000259473	LINC02205
chr15	70638995	70640771	-0.407704	1.50305	-1.09534	ENSG00000259473	LINC02205
chr15	70641265	70645165	-0.517465	1.44424	-0.92677	ENSG00000259473	LINC02205
chr15	70645535	70650274	-1.17199	1.19124	-0.0192417	ENSG00000259473	LINC02205
chr15	70651389	70652691	-0.729661	1.05836	-0.328688	ENSG00000259473	LINC02205
chr15	70653294	70653822	-0.491432	1.24636	-0.754927	ENSG00000259473	LINC02205
chr15	70654163	70655749	-0.413702	1.17447	-0.760765	ENSG00000259473	LINC02205
chr15	70666263	70669913	1.36306	-0.351927	-1.01112	ENSG00000259473	LINC02205
chr15	70672870	70673172	0.920473	0.176845	-1.09731	ENSG00000259473	LINC02205
chr15	70677378	70677758	0.599448	-0.142106	-0.457339	ENSG00000259473	LINC02205
chr15	70685292	70685771	1.3786	-0.192525	-1.18608	ENSG00000259473	LINC02205
chr15	70687388	70688179	0.679075	-0.013546	-0.665524	ENSG00000259473	LINC02205
chr15	70699394	70699735	1.09588	-0.234121	-0.86175	ENSG00000259473	LINC02205
chr15	70709251	70709472	1.09096	-0.0150077	-1.07595	ENSG00000259473	LINC02205
chr15	70739423	70740574	-1.20783	1.1115	0.0963355	ENSG00000259473	LINC02205
chr15	70751676	70756351	-0.481694	1.27635	-0.794652	ENSG00000259473	LINC02205
chr15	70756805	70757300	-0.20934	1.10116	-0.891821	ENSG00000259473	LINC02205
chr15	70757958	70759382	0.421331	0.210595	-0.631918	ENSG00000259473	LINC02205
chr15	70759722	70760169	1.0195	-0.180102	-0.839389	ENSG00000259473	LINC02205
chr15	70761822	70762663	0.466631	0.258648	-0.725273	ENSG00000259473	LINC02205
chr15	70764571	70767496	0.458895	0.47336	-0.932245	ENSG00000259473	LINC02205
chr15	70768317	70771644	-0.152996	1.14332	-0.990312	ENSG00000259473	LINC02205
chr15	70772107	70773180	-0.358655	1.33364	-0.97498	ENSG00000259473	LINC02205
chr15	70775422	70776367	-0.321651	0.870574	-0.548917	ENSG00000259473	LINC02205
chr15	70776594	70777017	-0.523552	0.982771	-0.459216	ENSG00000259473	LINC02205
chr15	70778140	70781014	-0.428595	1.07268	-0.644077	ENSG00000259473	LINC02205
chr15	70781368	70784246	0.49867	0.588753	-1.08741	ENSG00000259473	LINC02205
chr15	70784785	70785673	0.180448	0.983073	-1.16351	ENSG00000259473	LINC02205
chr15	70786919	70787380	-0.028308	0.717617	-0.689304	ENSG00000259473	LINC02205
chr15	70790145	70790561	-0.267939	0.615771	-0.347828	ENSG00000259473	LINC02205
chr15	70793390	70793680	-0.411428	1.05571	-0.644274	ENSG00000259473	LINC02205
chr15	70794052	70798845	-0.590042	1.26216	-0.672111	ENSG00000259473	LINC02205
chr15	70800456	70801233	-0.238011	1.16701	-0.928994	ENSG00000259473	LINC02205
chr15	70801947	70802524	-0.842796	1.66694	-0.824138	ENSG00000259473	LINC02205
chr15	70818693	70819069	0.181531	0.100099	-0.281625	ENSG00000259473	LINC02205
chr15	70820591	70820989	-0.39072	1.18033	-0.789602	ENSG00000259473	LINC02205
chr15	70826806	70827060	0.123948	0.769704	-0.893648	ENSG00000259473	LINC02205
chr15	70827414	70828647	-0.309426	0.903699	-0.594267	ENSG00000259473	LINC02205
chr15	70848196	70849308	0.619192	0.0831973	-0.702383	ENSG00000280639	LINC02204
chr15	70849701	70850154	-0.0500607	0.489113	-0.439048	ENSG00000280639	LINC02204
chr15	70850619	70852614	-0.263182	1.09927	-0.836082	ENSG00000280639	LINC02204
chr15	70853217	70853534	-0.062965	0.84718	-0.784212	ENSG00000280639	LINC02204
chr15	70856013	70856343	0.323322	0.119917	-0.443235	ENSG00000280639	LINC02204
chr15	70861432	70862112	-0.579588	0.177166	0.402428	ENSG00000280639	LINC02204
chr15	70864860	70866160	0.696478	-0.279719	-0.416753	ENSG00000280639	LINC02204
chr15	70866447	70866796	0.704208	-0.27176	-0.432445	ENSG00000280639	LINC02204
chr15	70877290	70877857	-0.366581	0.362728	0.00385847	ENSG00000280639	LINC02204
chr15	70893434	70895940	-1.37451	0.314132	1.06039	ENSG00000281264	SALRNA3
chr15	70896385	70899626	-1.10203	0.20126	0.900776	ENSG00000281264	SALRNA3
chr15	70900167	70900582	-0.111822	-0.000104604	0.111932	ENSG00000281264	SALRNA3
chr15	70917840	70918387	-0.927005	1.19923	-0.272221	ENSG00000280515	SALRNA2
chr15	70919808	70921196	-0.113096	0.165141	-0.0520386	ENSG00000280515	SALRNA2
chr15	70925238	70926196	-1.25677	0.410082	0.846692	ENSG00000280515	SALRNA2
chr15	70928819	70929427	0.362501	-0.13665	-0.225845	ENSG00000280515	SALRNA2
chr15	70938522	70940057	1.4409	-0.675441	-0.765455	ENSG00000280515	SALRNA2
chr15	70940501	70941620	1.07043	-0.512512	-0.557914	ENSG00000280515	SALRNA2
chr15	70942820	70943837	1.30066	-0.639614	-0.66104	ENSG00000280515	SALRNA2
chr15	70944170	70944794	0.781633	-0.416762	-0.364866	ENSG00000280515	SALRNA2
chr15	70973028	70973579	-0.592787	0.251223	0.341569	ENSG00000137831	UACA
chr15	70993469	70996150	-1.26844	0.369869	0.89858	ENSG00000137831	UACA
chr15	71014488	71015101	-0.793073	0.244304	0.548773	ENSG00000137831	UACA
chr15	71032643	71033811	-1.38423	1.2868	0.0974312	ENSG00000137831	UACA
chr15	71035115	71035474	-1.2921	1.18657	0.105531	ENSG00000137831	UACA
chr15	71040334	71040936	-1.65071	0.647157	1.00356	ENSG00000137831	UACA
chr15	71054074	71055880	-1.62017	0.872409	0.747766	ENSG00000137831	UACA
chr15	71056758	71057460	-1.7011	0.817318	0.883787	ENSG00000137831	UACA
chr15	71059759	71061333	-1.68813	1.9462	-0.258062	ENSG00000137831	UACA
chr15	71070322	71070781	-1.18425	1.18312	0.00113053	ENSG00000137831	UACA
chr15	71092293	71093059	-0.776506	0.285343	0.491168	ENSG00000137831	UACA
chr15	71098288	71100575	-1.28408	1.66388	-0.37979	ENSG00000137831	UACA
chr15	71101527	71102287	-0.880407	0.709473	0.17094	ENSG00000137821	LRRC49
chr15	71103108	71104818	-0.855401	0.381725	0.473684	ENSG00000137821	LRRC49
chr15	71105038	71105347	-0.92694	0.257418	0.669526	ENSG00000137821	LRRC49
chr15	71108947	71109961	-1.16718	0.448327	0.71886	ENSG00000137821	LRRC49
chr15	71115023	71115794	-1.03354	0.198386	0.83516	ENSG00000137821	LRRC49
chr15	71116109	71117921	-0.95716	0.0791975	0.877972	ENSG00000137821	LRRC49
chr15	71118137	71119422	-1.20576	0.20998	0.995794	ENSG00000137821	LRRC49
chr15	71119867	71124338	-0.546493	-0.0932796	0.639783	ENSG00000137821	LRRC49
chr15	71125592	71126753	-0.348929	-0.198716	0.547653	ENSG00000137821	LRRC49
chr15	71127737	71129383	-0.370957	-0.209128	0.580095	ENSG00000137821	LRRC49
chr15	71129760	71130147	-0.508279	-0.122653	0.630938	ENSG00000137821	LRRC49
chr15	71130504	71131224	-0.493479	-0.186725	0.680211	ENSG00000137821	LRRC49
chr15	71131867	71132438	-0.55491	-0.0980782	0.652994	ENSG00000137821	LRRC49
chr15	71132885	71133226	-0.544849	0.0247235	0.520131	ENSG00000137821	LRRC49
chr15	71133607	71135332	-0.318306	-0.217512	0.535826	ENSG00000137821	LRRC49
chr15	71136401	71140688	0.0416661	-0.382244	0.340588	ENSG00000137821	LRRC49
chr15	71141512	71147405	-0.284861	-0.29057	0.575445	ENSG00000137821	LRRC49
chr15	71147659	71150668	-0.726982	-0.121185	0.848179	ENSG00000166173	LARP6
chr15	71150925	71151354	-0.649066	-0.0903985	0.739473	ENSG00000166173	LARP6
chr15	71151572	71155650	-1.45518	0.242337	1.21285	ENSG00000166173	LARP6
chr15	71155991	71157122	-1.92327	0.470015	1.45327	ENSG00000166173	LARP6
chr15	71158545	71161158	-1.71155	0.350177	1.36139	ENSG00000166173	LARP6
chr15	71161513	71163211	-0.611097	-0.175466	0.786573	ENSG00000166173	LARP6
chr15	71163555	71164264	-0.807707	0.0742091	0.733503	ENSG00000166173	LARP6
chr15	71164480	71165237	-1.13183	0.241184	0.890653	ENSG00000166173	LARP6
chr15	71165502	71167422	-1.3704	0.240316	1.1301	ENSG00000129028	THAP10
chr15	71167696	71168720	-1.3579	0.283174	1.07473	ENSG00000129028	THAP10
chr15	71169556	71169848	-0.917827	0.148248	0.769584	ENSG00000129028	THAP10
chr15	71182617	71186101	0.186119	-0.175812	-0.0102954	ENSG00000129028	THAP10
chr15	71194930	71195343	0.0836725	-0.329308	0.24564	ENSG00000137821	LRRC49
chr15	71205232	71205869	0.948396	-0.599537	-0.348854	ENSG00000137821	LRRC49
chr15	71206983	71207717	0.838731	-0.570917	-0.267809	ENSG00000137821	LRRC49
chr15	71208852	71209430	0.9328	-0.499588	-0.433207	ENSG00000137821	LRRC49
chr15	71210065	71210772	1.26854	-0.752488	-0.516047	ENSG00000137821	LRRC49
chr15	71211661	71214286	1.13524	-0.608118	-0.527119	ENSG00000137821	LRRC49
chr15	71227111	71227580	0.563945	-0.358746	-0.205195	ENSG00000137821	LRRC49
chr15	71228417	71228979	0.810389	-0.611035	-0.199348	ENSG00000137821	LRRC49
chr15	71239701	71240630	0.725159	-0.50961	-0.215543	ENSG00000137821	LRRC49
chr15	71331321	71331858	0.899847	-0.576847	-0.322997	ENSG00000225362	CT62
chr15	71334181	71335084	1.23951	-0.521756	-0.717748	ENSG00000225362	CT62
chr15	71335624	71336191	1.67981	-0.822951	-0.856858	ENSG00000225362	CT62
chr15	71336483	71337046	1.54905	-0.707161	-0.841884	ENSG00000225362	CT62
chr15	71337990	71338834	1.52724	-0.555158	-0.972082	ENSG00000225362	CT62
chr15	71341023	71342738	1.04329	-0.714246	-0.329035	ENSG00000225362	CT62
chr15	71343944	71344249	0.529562	-0.362983	-0.166576	ENSG00000225362	CT62
chr15	71407163	71408621	0.298557	0.0872683	-0.385817	ENSG00000225362	CT62
chr15	71473348	71474531	0.917079	-0.741554	-0.175518		THSD4-AS1
chr15	71474977	71475964	1.71834	-0.832547	-0.88579		THSD4-AS1
chr15	71476184	71476796	1.59654	-0.762296	-0.834239		THSD4-AS1
chr15	71477791	71483874	1.92	-1.01359	-0.906406		THSD4-AS1
chr15	71484846	71485989	1.51334	-0.733358	-0.779974		THSD4-AS1
chr15	71488868	71490154	1.15161	-0.546655	-0.604945		THSD4-AS1
chr15	71490522	71499907	1.93985	-0.912632	-1.02721		THSD4-AS1
chr15	71510217	71512713	1.42029	-0.633599	-0.786684		THSD4-AS1
chr15	71528243	71528836	0.984066	-0.527416	-0.456646		THSD4-AS1
chr15	71529137	71530374	1.56917	-0.65646	-0.912703		THSD4-AS1
chr15	71566165	71567584	0.816518	-0.336065	-0.480447		THSD4-AS1
chr15	71621449	71621929	0.817783	-0.238582	-0.579197		THSD4-AS1
chr15	71622628	71623654	1.26652	-0.598573	-0.667942		THSD4-AS1
chr15	71640266	71641052	1.63577	-0.693492	-0.942271		THSD4-AS1
chr15	71641298	71642351	1.55395	-0.693014	-0.860934		THSD4-AS1
chr15	71643237	71643672	1.51599	-0.599518	-0.916472		THSD4-AS1
chr15	71676812	71678031	-0.452197	1.07059	-0.618384	ENSG00000187720	THSD4
chr15	71679046	71679428	-0.067072	0.208995	-0.141918	ENSG00000187720	THSD4
chr15	71683919	71686209	-0.33128	0.724205	-0.392916	ENSG00000187720	THSD4
chr15	71704017	71705016	0.192508	0.474526	-0.667027	ENSG00000187720	THSD4
chr15	71705698	71706524	0.326162	0.0428171	-0.368973	ENSG00000187720	THSD4
chr15	71732643	71733568	-0.0553183	0.326663	-0.271339	ENSG00000187720	THSD4
chr15	71733946	71734489	-0.231265	0.819189	-0.587919	ENSG00000187720	THSD4
chr15	71735146	71736243	-0.403543	0.839425	-0.435874	ENSG00000187720	THSD4
chr15	71736626	71737651	0.297369	0.503872	-0.801235	ENSG00000187720	THSD4
chr15	71739077	71739426	-0.0580221	0.363137	-0.30511	ENSG00000187720	THSD4
chr15	71741173	71741751	0.0640801	-0.0269589	-0.0371156	ENSG00000187720	THSD4
chr15	71764515	71765122	0.639964	-0.463594	-0.176366	ENSG00000187720	THSD4
chr15	71765478	71766365	0.717531	-0.3645	-0.353026	ENSG00000187720	THSD4
chr15	71839225	71839610	0.117279	-0.156099	0.0388238	ENSG00000187720	THSD4
chr15	71890227	71890673	0.125694	0.0312689	-0.156958	ENSG00000187720	THSD4
chr15	71891357	71892525	0.43483	-0.415742	-0.0190809	ENSG00000187720	THSD4
chr15	71893360	71893964	0.589009	-0.401641	-0.187362	ENSG00000187720	THSD4
chr15	71921512	71923213	-0.559027	0.0968232	0.462212		THSD4-AS2
chr15	71933437	71934614	1.04028	-0.523234	-0.517038		THSD4-AS2
chr15	71935281	71938475	1.8251	-0.977831	-0.847265		THSD4-AS2
chr15	71939203	71939448	1.37565	-0.650123	-0.725528		THSD4-AS2
chr15	71939881	71940817	1.4375	-0.709004	-0.728492		THSD4-AS2
chr15	71943345	71944516	1.11111	-0.684754	-0.426351		THSD4-AS2
chr15	71945292	71946092	1.09561	-0.636519	-0.459085		THSD4-AS2
chr15	71947006	71947465	0.705105	-0.414413	-0.290687		THSD4-AS2
chr15	71947855	71948496	0.427316	-0.418426	-0.0088849		THSD4-AS2
chr15	71949264	71953610	-0.118997	-0.246808	0.365815		THSD4-AS2
chr15	71953962	71955602	-0.850103	0.0202271	0.829885		THSD4-AS2
chr15	71959088	71959544	-0.00974874	-0.217718	0.227471		THSD4-AS2
chr15	71959948	71961180	0.96339	-0.622507	-0.340877		THSD4-AS2
chr15	71962002	71962301	1.0582	-0.614344	-0.44385		THSD4-AS2
chr15	71965134	71965464	1.56843	-1.00946	-0.558968		THSD4-AS2
chr15	71966083	71966766	1.43241	-0.890286	-0.542123		THSD4-AS2
chr15	71967399	71967675	1.23169	-0.775389	-0.456294		THSD4-AS2
chr15	71969453	71970334	1.23392	-0.714756	-0.519161		THSD4-AS2
chr15	71971455	71972211	0.836778	-0.375847	-0.460925		THSD4-AS2
chr15	71974094	71974709	0.6047	-0.221893	-0.382803		THSD4-AS2
chr15	72004166	72004477	0.807625	-0.338161	-0.469462		THSD4-AS2
chr15	72004701	72006452	0.919893	-0.572203	-0.347683		THSD4-AS2
chr15	72008922	72009626	0.546559	-0.415766	-0.130788		THSD4-AS2
chr15	72021156	72021701	-0.202588	-0.0725416	0.275135		THSD4-AS2
chr15	72022171	72023073	0.391131	-0.337134	-0.0539909		THSD4-AS2
chr15	72024759	72024977	-0.24129	0.414455	-0.173162		THSD4-AS2
chr15	72036057	72036381	-0.0377117	-0.0308147	0.0685302		THSD4-AS2
chr15	72036582	72036895	0.250516	-0.106401	-0.144111		THSD4-AS2
chr15	72042294	72046199	1.47605	-0.815826	-0.660218	ENSG00000278570	NR2E3
chr15	72050120	72050564	1.09727	-0.560549	-0.53672	ENSG00000278570	NR2E3
chr15	72071157	72071670	0.349174	-0.377472	0.0283023	ENSG00000278570	NR2E3
chr15	72072506	72073067	-0.04196	0.0761173	-0.0341518	ENSG00000278570	NR2E3
chr15	72073719	72074354	0.601615	-0.380364	-0.221245	ENSG00000278570	NR2E3
chr15	72092425	72093649	1.38894	-0.673657	-0.715273	ENSG00000278570	NR2E3
chr15	72096529	72097344	-0.44206	0.434823	0.00724178	ENSG00000278570	NR2E3
chr15	72102851	72103364	0.803819	-0.304186	-0.499628	ENSG00000278570	NR2E3
chr15	72103746	72104110	1.11147	-0.258615	-0.852853	ENSG00000278570	NR2E3
chr15	72106076	72108451	0.973399	-0.492406	-0.480986	ENSG00000278570	NR2E3
chr15	72116691	72117338	0.938937	-0.549262	-0.38967	ENSG00000278570	NR2E3
chr15	72118501	72119111	0.989092	-0.628634	-0.360453	ENSG00000278570	NR2E3
chr15	72142601	72142922	0.655911	-0.457792	-0.198116	ENSG00000278570	NR2E3
chr15	72176356	72178252	-0.719488	0.0338766	0.68562	ENSG00000278570	NR2E3
chr15	72178551	72178878	-0.388567	-0.0824453	0.471017	ENSG00000278570	NR2E3
chr15	72179101	72180055	-0.193702	-0.104639	0.298348	ENSG00000278570	NR2E3
chr15	72182192	72183829	-0.328536	-0.180898	0.509442	ENSG00000278570	NR2E3
chr15	72184978	72185537	-0.317781	-0.0791442	0.39693	ENSG00000278570	NR2E3
chr15	72190444	72192486	-0.400917	-0.118156	0.519082	ENSG00000278570	NR2E3
chr15	72193453	72193953	-0.0808917	-0.0789405	0.159837	ENSG00000278570	NR2E3
chr15	72195669	72196508	-0.119463	-0.152621	0.27209	ENSG00000278570	NR2E3
chr15	72208446	72209915	0.738448	-0.613881	-0.12456	ENSG00000278570	NR2E3
chr15	72232229	72232871	-0.949198	0.22115	0.728054	ENSG00000278570	NR2E3
chr15	72260164	72260493	-0.666676	-0.0137803	0.68046	ENSG00000166192	SENP8
chr15	72334995	72335547	0.701776	-0.407821	-0.29395	ENSG00000166192	SENP8
chr15	72336739	72337610	1.11915	-0.700022	-0.419117	ENSG00000166192	SENP8
chr15	72337857	72339494	1.28787	-0.743429	-0.544434	ENSG00000166192	SENP8
chr15	72341467	72342555	0.575387	-0.515908	-0.0594715	ENSG00000166192	SENP8
chr15	72342977	72345287	0.785427	-0.467819	-0.3176	ENSG00000166192	SENP8
chr15	72349548	72350523	-0.359538	-0.171876	0.531422	ENSG00000166192	SENP8
chr15	72350983	72351354	-0.530179	-0.149767	0.679951	ENSG00000166192	SENP8
chr15	72353406	72354202	0.347958	-0.257289	-0.090663	ENSG00000166192	SENP8
chr15	72366696	72366969	-0.146142	-0.0213491	0.167495	ENSG00000166192	SENP8
chr15	72394895	72397780	0.374062	-0.252948	-0.121105	ENSG00000166192	SENP8
chr15	72406255	72406962	-0.382752	0.0109077	0.37185	ENSG00000166192	SENP8
chr15	72407753	72411521	-0.324617	0.184109	0.14052	ENSG00000166192	SENP8
chr15	72412023	72413584	-0.721813	0.272342	0.449478	ENSG00000166192	SENP8
chr15	72428886	72429396	-0.702944	0.205783	0.497165	ENSG00000166192	SENP8
chr15	72438232	72440178	-0.963866	0.225317	0.738557	ENSG00000166192	SENP8
chr15	72445626	72449124	0.147483	-0.1378	-0.00967198	ENSG00000166192	SENP8
chr15	72451804	72454607	0.637711	-0.398476	-0.239226	ENSG00000175318	GRAMD2A
chr15	72458487	72461377	0.80355	-0.481931	-0.32161	ENSG00000175318	GRAMD2A
chr15	72468233	72469145	-0.563854	0.191808	0.372052	ENSG00000175318	GRAMD2A
chr15	72470370	72470696	-0.701986	0.165779	0.536212	ENSG00000175318	GRAMD2A
chr15	72471189	72473233	-1.14987	0.174558	0.975323	ENSG00000175318	GRAMD2A
chr15	72473959	72474384	-0.931999	0.314407	0.617597	ENSG00000175318	GRAMD2A
chr15	72476040	72476941	0.343812	-0.254485	-0.0893189	ENSG00000175318	GRAMD2A
chr15	72484724	72485021	-0.831206	0.947826	-0.116618	ENSG00000175318	GRAMD2A
chr15	72486172	72488596	-0.483687	1.16044	-0.676743	ENSG00000175318	GRAMD2A
chr15	72488841	72493784	0.10813	-0.0747308	-0.033388	ENSG00000175318	GRAMD2A
chr15	72494460	72498820	0.961938	-0.625095	-0.336832	ENSG00000175318	GRAMD2A
chr15	72501827	72504221	0.854222	-0.428885	-0.425329	ENSG00000175318	GRAMD2A
chr15	72504528	72504748	0.868832	-0.374212	-0.494617	ENSG00000175318	GRAMD2A
chr15	72506352	72506576	0.651717	-0.234354	-0.41736	ENSG00000067225	PKM
chr15	72507368	72507719	0.876088	-0.357373	-0.518712	ENSG00000067225	PKM
chr15	72507939	72509338	0.542907	-0.244434	-0.298466	ENSG00000067225	PKM
chr15	72510847	72513624	0.147854	0.078	-0.225844	ENSG00000067225	PKM
chr15	72513999	72516961	0.312242	-0.0139792	-0.298253	ENSG00000067225	PKM
chr15	72517610	72525425	-0.141073	0.146759	-0.00567157	ENSG00000067225	PKM
chr15	72526313	72527957	0.257288	-0.0892781	-0.168002	ENSG00000067225	PKM
chr15	72528564	72530867	0.965632	-0.362954	-0.602668	ENSG00000067225	PKM
chr15	72531857	72532911	0.394091	-0.201357	-0.192728	ENSG00000067225	PKM
chr15	72533188	72533884	0.391931	-0.252468	-0.139457	ENSG00000067225	PKM
chr15	72534151	72535886	0.354369	-0.268371	-0.08599	ENSG00000067225	PKM
chr15	72537733	72538432	0.351999	-0.120562	-0.231431	ENSG00000067225	PKM
chr15	72540634	72544106	0.240305	0.104106	-0.344401	ENSG00000067225	PKM
chr15	72549506	72550511	0.535061	-0.282028	-0.253027	ENSG00000137817	PARP6
chr15	72554977	72555293	0.207519	-0.154602	-0.0529132	ENSG00000137817	PARP6
chr15	72561052	72561527	0.0572498	0.0209066	-0.0781515	ENSG00000137817	PARP6
chr15	72562436	72566911	-0.477275	0.245743	0.231544	ENSG00000137817	PARP6
chr15	72577121	72577464	-0.0207831	0.0326574	-0.0118702	ENSG00000137817	PARP6
chr15	72577701	72578206	0.261341	-0.104451	-0.156885	ENSG00000137817	PARP6
chr15	72578456	72579635	0.30096	-0.148989	-0.151965	ENSG00000137817	PARP6
chr15	72580562	72581484	0.765676	-0.393953	-0.371717	ENSG00000137817	PARP6
chr15	72581877	72584116	0.763203	-0.281239	-0.481956	ENSG00000140488	CELF6
chr15	72584411	72584865	0.528055	-0.175962	-0.352089	ENSG00000140488	CELF6
chr15	72588225	72590350	0.890086	-0.456362	-0.433717	ENSG00000140488	CELF6
chr15	72591086	72591626	0.882348	-0.36232	-0.520023	ENSG00000140488	CELF6
chr15	72591962	72592361	0.801438	-0.28814	-0.513294	ENSG00000140488	CELF6
chr15	72593284	72593839	0.886758	-0.363095	-0.523659	ENSG00000140488	CELF6
chr15	72594706	72597200	0.984407	-0.467324	-0.517075	ENSG00000140488	CELF6
chr15	72599000	72599402	1.901	-0.759023	-1.14197	ENSG00000140488	CELF6
chr15	72601229	72602754	1.11943	-0.393962	-0.725462	ENSG00000140488	CELF6
chr15	72603066	72603428	0.976172	-0.375743	-0.600426	ENSG00000140488	CELF6
chr15	72604010	72606930	1.03944	-0.450223	-0.589205	ENSG00000140488	CELF6
chr15	72607222	72613368	1.36726	-0.608285	-0.758964	ENSG00000140488	CELF6
chr15	72628695	72629393	0.803678	-0.184818	-0.618855	ENSG00000140488	CELF6
chr15	72630151	72632887	0.417838	-0.346846	-0.0709834	ENSG00000140488	CELF6
chr15	72633442	72635238	0.511977	-0.194339	-0.31763	ENSG00000140488	CELF6
chr15	72635692	72636516	0.460863	-0.198621	-0.262236	ENSG00000140488	CELF6
chr15	72636786	72637275	0.416024	-0.0732321	-0.342787	ENSG00000140488	CELF6
chr15	72637643	72638768	0.399032	-0.00873203	-0.390293	ENSG00000140488	CELF6
chr15	72639674	72641662	0.402776	-0.0400084	-0.36276	ENSG00000260339	HEXA-AS1
chr15	72642489	72642794	0.404157	-0.102479	-0.301674	ENSG00000260339	HEXA-AS1
chr15	72648152	72648594	0.143987	0.385588	-0.529571	ENSG00000260339	HEXA-AS1
chr15	72648803	72651921	0.285597	-0.00824953	-0.277338	ENSG00000260339	HEXA-AS1
chr15	72652132	72654408	0.0951863	0.222318	-0.317496	ENSG00000260339	HEXA-AS1
chr15	72657711	72659334	-0.376141	1.01739	-0.641242	ENSG00000260339	HEXA-AS1
chr15	72659578	72662316	-0.664341	1.30032	-0.635968	ENSG00000260339	HEXA-AS1
chr15	72663652	72670178	-0.415933	0.565113	-0.149167	ENSG00000260339	HEXA-AS1
chr15	72670386	72670771	-0.0917325	0.699977	-0.60824	ENSG00000213614	HEXA
chr15	72672659	72673397	0.254168	0.129998	-0.384161	ENSG00000213614	HEXA
chr15	72674620	72674858	0.0636384	0.541708	-0.605343	ENSG00000213614	HEXA
chr15	72690308	72691783	-0.996872	1.48506	-0.488186	ENSG00000187806	TMEM202
chr15	72695348	72695999	-1.09125	1.36759	-0.276331	ENSG00000187806	TMEM202
chr15	72752612	72754826	-0.881102	0.719653	0.161459	ENSG00000261423	TMEM202-AS1
chr15	72755222	72757192	-0.914805	0.952954	-0.0381407	ENSG00000261423	TMEM202-AS1
chr15	72761873	72762921	0.0283619	-0.0332833	0.00492818	ENSG00000261423	TMEM202-AS1
chr15	72763159	72770354	-0.43968	0.292905	0.146789	ENSG00000166233	ARIH1
chr15	72770790	72771405	-0.123727	0.121348	0.0023848	ENSG00000166233	ARIH1
chr15	72773656	72774103	-0.0778926	0.0262252	0.0516723	ENSG00000166233	ARIH1
chr15	72775096	72775716	-0.31461	0.265944	0.0486721	ENSG00000166233	ARIH1
chr15	72781035	72781569	-0.340171	0.244833	0.0953437	ENSG00000166233	ARIH1
chr15	72784258	72784527	-0.435042	0.0753032	0.359743	ENSG00000166233	ARIH1
chr15	72794809	72796255	-0.546699	0.200808	0.345899	ENSG00000166233	ARIH1
chr15	72800174	72800813	-0.637914	0.234237	0.403683	ENSG00000166233	ARIH1
chr15	72806324	72807224	-0.438897	0.0111654	0.427737	ENSG00000166233	ARIH1
chr15	72808029	72809348	-0.536251	0.0143992	0.521859	ENSG00000166233	ARIH1
chr15	72813082	72815374	-1.1345	0.249548	0.884963	ENSG00000166233	ARIH1
chr15	72819793	72820442	-0.759501	0.241208	0.518298	ENSG00000166233	ARIH1
chr15	72824912	72825340	-0.671551	0.201592	0.469964	ENSG00000283798	MIR630
chr15	72829983	72831447	-0.797681	0.120884	0.676804	ENSG00000283798	MIR630
chr15	72853014	72853262	-0.258908	0.285427	-0.0265149	ENSG00000283798	MIR630
chr15	72854308	72857041	-0.487709	0.505499	-0.0177803	ENSG00000283798	MIR630
chr15	72858899	72859610	0.212862	-0.157474	-0.0553814	ENSG00000283798	MIR630
chr15	72859914	72860373	0.0872171	-0.145545	0.0583333	ENSG00000283798	MIR630
chr15	72876417	72878461	-0.113851	-0.148503	0.262362	ENSG00000283798	MIR630
chr15	72879903	72881005	-0.016079	-0.0812833	0.0973689	ENSG00000283798	MIR630
chr15	72891817	72892780	-0.162053	-0.102409	0.264469	ENSG00000283798	MIR630
chr15	72896489	72897008	0.507058	-0.23947	-0.267583	ENSG00000283798	MIR630
chr15	72963137	72963725	-0.80706	0.474471	0.332595	ENSG00000175202	HIGD2B
chr15	72973217	72973524	-0.69645	0.887163	-0.19071	ENSG00000175202	HIGD2B
chr15	72977243	72979620	-0.21413	0.186265	0.0278767	ENSG00000175202	HIGD2B
chr15	73001426	73001795	-0.555813	0.841114	-0.285297	ENSG00000140463	BBS4
chr15	73042177	73043541	0.497556	0.0336612	-0.53121	ENSG00000260898	ADPGK-AS1
chr15	73043812	73045402	0.563744	0.456392	-1.02013	ENSG00000260898	ADPGK-AS1
chr15	73045971	73046737	1.08276	-0.12083	-0.961926	ENSG00000260898	ADPGK-AS1
chr15	73047292	73048029	1.44607	-0.559564	-0.886502	ENSG00000260898	ADPGK-AS1
chr15	73048759	73049468	1.11697	-0.603422	-0.513542	ENSG00000260898	ADPGK-AS1
chr15	73049709	73050983	0.9176	-0.599966	-0.317625	ENSG00000260898	ADPGK-AS1
chr15	73051531	73051974	0.871115	-0.403703	-0.467408	ENSG00000260898	ADPGK-AS1
chr15	73052842	73053592	0.580272	-0.19895	-0.381316	ENSG00000260898	ADPGK-AS1
chr15	73063680	73065049	-0.164258	0.273481	-0.109216	ENSG00000260898	ADPGK-AS1
chr15	73065733	73066833	-0.584071	0.90091	-0.316832	ENSG00000260898	ADPGK-AS1
chr15	73069030	73069612	-0.573968	0.7048	-0.130826	ENSG00000260898	ADPGK-AS1
chr15	73070689	73071520	0.249577	0.184936	-0.434507	ENSG00000260898	ADPGK-AS1
chr15	73071961	73072402	-0.282813	0.437895	-0.155078	ENSG00000260898	ADPGK-AS1
chr15	73072661	73080954	-0.398456	0.463612	-0.0651417	ENSG00000159322	ADPGK
chr15	73081851	73082440	-0.425312	0.297775	0.127542	ENSG00000159322	ADPGK
chr15	73086003	73087469	-0.507146	0.272137	0.235016	ENSG00000159322	ADPGK
chr15	73088472	73090080	-0.251771	0.246086	0.005695	ENSG00000159322	ADPGK
chr15	73116668	73117346	0.733001	-0.295088	-0.437909	ENSG00000159322	ADPGK
chr15	73117815	73119726	1.35634	-0.685859	-0.670478	ENSG00000159322	ADPGK
chr15	73119975	73120467	1.29277	-0.609567	-0.683199	ENSG00000159322	ADPGK
chr15	73122041	73122482	0.910847	-0.235969	-0.674874	ENSG00000159322	ADPGK
chr15	73127351	73128204	-0.237239	0.192166	0.0450791	ENSG00000159322	ADPGK
chr15	73130597	73131382	-0.585671	0.296042	0.289635	ENSG00000159322	ADPGK
chr15	73147957	73148668	0.690659	-0.410396	-0.280258	ENSG00000159322	ADPGK
chr15	73149129	73149639	-0.213182	0.10417	0.109017	ENSG00000159322	ADPGK
chr15	73150196	73152009	-1.27385	0.269279	1.00458	ENSG00000159322	ADPGK
chr15	73165910	73166708	0.705269	-0.460771	-0.244493	ENSG00000159322	ADPGK
chr15	73179391	73179759	0.800731	-0.292787	-0.50794	ENSG00000159322	ADPGK
chr15	73180574	73183106	1.35563	-0.693393	-0.662232	ENSG00000159322	ADPGK
chr15	73191994	73192364	0.950521	0.0630891	-1.01361	ENSG00000159322	ADPGK
chr15	73231782	73232427	-0.101644	-0.193743	0.295392	ENSG00000067141	NEO1
chr15	73262424	73264821	0.720818	-0.435007	-0.285802	ENSG00000067141	NEO1
chr15	73274732	73276413	0.833595	-0.508563	-0.325026	ENSG00000067141	NEO1
chr15	73283901	73284310	1.08348	-0.522644	-0.560837	ENSG00000067141	NEO1
chr15	73284524	73287823	0.356961	-0.296051	-0.0609007	ENSG00000067141	NEO1
chr15	73290365	73291142	0.30784	-0.277538	-0.030296	ENSG00000067141	NEO1
chr15	73296561	73297991	1.19541	-0.482578	-0.712827	ENSG00000067141	NEO1
chr15	73299546	73300028	0.605762	-0.242575	-0.363183	ENSG00000067141	NEO1
chr15	73301481	73303586	0.670687	-0.397883	-0.272797	ENSG00000067141	NEO1
chr15	73310731	73312059	0.775435	-0.408483	-0.366945	ENSG00000067141	NEO1
chr15	73312454	73314045	0.141389	-0.328506	0.187126	ENSG00000067141	NEO1
chr15	73315840	73316896	0.476022	-0.372352	-0.103663	ENSG00000067141	NEO1
chr15	73320220	73321274	-0.0237957	-0.174267	0.19807	ENSG00000067141	NEO1
chr15	73321556	73322043	0.363621	-0.317092	-0.0465236	ENSG00000067141	NEO1
chr15	73327683	73328046	0.608767	-0.446832	-0.161931	ENSG00000067141	NEO1
chr15	73335627	73336096	0.663155	-0.402277	-0.260874	ENSG00000067141	NEO1
chr15	73336324	73336923	0.538033	-0.305915	-0.232113	ENSG00000067141	NEO1
chr15	73338341	73339232	-0.563747	0.159833	0.40392	ENSG00000067141	NEO1
chr15	73340098	73352222	-0.698112	0.106273	0.591853	ENSG00000067141	NEO1
chr15	73352743	73355980	-1.00437	0.190675	0.813703	ENSG00000067141	NEO1
chr15	73356841	73358379	-0.900454	0.145092	0.75537	ENSG00000067141	NEO1
chr15	73358647	73359509	-0.903826	0.0659639	0.837869	ENSG00000067141	NEO1
chr15	73360234	73361783	-0.733385	0.0918283	0.641564	ENSG00000067141	NEO1
chr15	73362056	73364264	-0.778149	0.0991172	0.67904	ENSG00000067141	NEO1
chr15	73364568	73369328	-0.793474	0.00177865	0.791708	ENSG00000067141	NEO1
chr15	73369861	73373261	-1.15942	0.247159	0.912271	ENSG00000067141	NEO1
chr15	73373809	73376231	-0.990762	0.310568	0.680203	ENSG00000067141	NEO1
chr15	73379427	73382008	-1.43346	0.358169	1.0753	ENSG00000067141	NEO1
chr15	73385559	73387291	-0.889671	0.166667	0.723011	ENSG00000067141	NEO1
chr15	73391584	73392397	-0.660482	0.0652599	0.595228	ENSG00000067141	NEO1
chr15	73393199	73394101	-0.820642	0.182741	0.637907	ENSG00000067141	NEO1
chr15	73396885	73397769	-1.17042	0.30416	0.866262	ENSG00000067141	NEO1
chr15	73399635	73401480	-0.875048	0.195358	0.679698	ENSG00000067141	NEO1
chr15	73402898	73403698	-0.910763	0.175638	0.73513	ENSG00000067141	NEO1
chr15	73410170	73411093	-0.0218538	-0.280637	0.302497	ENSG00000067141	NEO1
chr15	73411627	73412101	0.0937494	-0.202078	0.108334	ENSG00000067141	NEO1
chr15	73412980	73414176	0.147737	-0.347914	0.200185	ENSG00000067141	NEO1
chr15	73415804	73416081	-0.0429805	-0.0551974	0.0981814	ENSG00000067141	NEO1
chr15	73416686	73417290	-0.16388	-0.244383	0.408269	ENSG00000067141	NEO1
chr15	73419374	73423406	-0.434541	-0.0758242	0.510374	ENSG00000067141	NEO1
chr15	73433913	73434826	-0.545478	0.0580984	0.487386	ENSG00000067141	NEO1
chr15	73438040	73439542	0.103504	-0.321146	0.217649	ENSG00000067141	NEO1
chr15	73444601	73445263	0.610132	-0.545705	-0.0644215	ENSG00000067141	NEO1
chr15	73449489	73449988	-0.248918	-0.144111	0.393034	ENSG00000067141	NEO1
chr15	73454084	73455367	-0.383966	-0.0843109	0.468283	ENSG00000067141	NEO1
chr15	73461211	73461869	-0.719352	0.0354297	0.683928	ENSG00000067141	NEO1
chr15	73466458	73468394	-0.876027	0.0721554	0.80388	ENSG00000067141	NEO1
chr15	73471480	73471938	-0.66447	0.122007	0.542468	ENSG00000067141	NEO1
chr15	73472735	73476387	-1.28114	0.216077	1.06507	ENSG00000067141	NEO1
chr15	73481594	73482030	-0.668578	0.0349338	0.633648	ENSG00000067141	NEO1
chr15	73494651	73495304	-1.23023	0.247017	0.983218	ENSG00000067141	NEO1
chr15	73517617	73518841	-0.284354	-0.124566	0.408928	ENSG00000138622	HCN4
chr15	73519698	73520673	-0.750373	0.122431	0.627949	ENSG00000138622	HCN4
chr15	73523672	73525347	-0.199119	-0.101411	0.300538	ENSG00000138622	HCN4
chr15	73525869	73527341	-0.776669	0.0780744	0.698602	ENSG00000138622	HCN4
chr15	73527588	73528482	-0.892978	0.28744	0.605545	ENSG00000138622	HCN4
chr15	73529105	73530611	-0.407366	-0.0778912	0.485265	ENSG00000138622	HCN4
chr15	73531404	73532461	-0.307878	-0.153898	0.461783	ENSG00000138622	HCN4
chr15	73533418	73534532	-0.548886	0.0964905	0.452402	ENSG00000138622	HCN4
chr15	73536221	73536902	-0.749544	0.0652625	0.684287	ENSG00000138622	HCN4
chr15	73538370	73539490	0.0523855	-0.229644	0.177265	ENSG00000138622	HCN4
chr15	73541616	73542473	-0.710311	0.0557365	0.65458	ENSG00000138622	HCN4
chr15	73545281	73546574	-0.551377	0.0363126	0.515072	ENSG00000138622	HCN4
chr15	73550148	73550484	-0.558671	-0.0917267	0.650401	ENSG00000138622	HCN4
chr15	73556535	73558703	-0.493955	0.0183161	0.475647	ENSG00000138622	HCN4
chr15	73560742	73561337	-0.412797	0.0597049	0.353098	ENSG00000138622	HCN4
chr15	73562636	73563519	-0.338341	-0.033294	0.371642	ENSG00000138622	HCN4
chr15	73564737	73567455	-0.48683	0.0324757	0.454364	ENSG00000138622	HCN4
chr15	73568004	73569134	-0.631437	0.0417359	0.589708	ENSG00000138622	HCN4
chr15	73570169	73570567	-0.485785	0.0538152	0.431974	ENSG00000138622	HCN4
chr15	73575332	73576057	0.0720778	-0.130076	0.0580046	ENSG00000138622	HCN4
chr15	73577843	73581339	-0.611317	0.578512	0.0328145	ENSG00000138622	HCN4
chr15	73583898	73585356	-0.531207	0.118788	0.412427	ENSG00000138622	HCN4
chr15	73585597	73586020	-0.342821	0.0427375	0.300089	ENSG00000138622	HCN4
chr15	73587730	73589008	-0.153709	0.0787765	0.0749398	ENSG00000138622	HCN4
chr15	73589256	73591585	-0.125552	0.0309165	0.094644	ENSG00000138622	HCN4
chr15	73593303	73593800	0.0391326	-0.122259	0.0831319	ENSG00000138622	HCN4
chr15	73594358	73598814	-0.379016	0.352798	0.0262291	ENSG00000138622	HCN4
chr15	73609492	73611649	1.4473	-0.828524	-0.618762	ENSG00000138622	HCN4
chr15	73612347	73613404	1.18969	-0.591961	-0.59772	ENSG00000138622	HCN4
chr15	73614818	73615745	0.789695	-0.342213	-0.447476	ENSG00000138622	HCN4
chr15	73616538	73618604	0.561002	-0.430903	-0.130092	ENSG00000138622	HCN4
chr15	73619734	73623765	1.45126	-0.699686	-0.751568	ENSG00000138622	HCN4
chr15	73627477	73628600	0.950141	-0.422759	-0.527376	ENSG00000138622	HCN4
chr15	73634301	73634931	0.679623	-0.464846	-0.214773	ENSG00000138622	HCN4
chr15	73637476	73638242	0.922176	-0.482082	-0.440089	ENSG00000138622	HCN4
chr15	73644479	73644986	0.437711	-0.410128	-0.0275779	ENSG00000138622	HCN4
chr15	73654107	73655740	0.687622	-0.404235	-0.28338	ENSG00000138622	HCN4
chr15	73656236	73657201	0.859722	-0.358792	-0.500925	ENSG00000138622	HCN4
chr15	73657838	73662115	1.43227	-0.665775	-0.766491	ENSG00000138622	HCN4
chr15	73668038	73668374	0.456729	-0.157432	-0.299294	ENSG00000138622	HCN4
chr15	73670082	73671086	1.22784	-0.559716	-0.668123	ENSG00000138622	HCN4
chr15	73847255	73848088	0.433662	-0.256629	-0.177028	ENSG00000281183	NPTN-IT1
chr15	73849730	73850117	0.471927	-0.37448	-0.0974423	ENSG00000281183	NPTN-IT1
chr15	73850645	73851421	0.305177	-0.293363	-0.0118075	ENSG00000281183	NPTN-IT1
chr15	73853045	73853661	0.258288	-0.402518	0.144237	ENSG00000281183	NPTN-IT1
chr15	73855350	73858566	0.148445	-0.191669	0.043234	ENSG00000281183	NPTN-IT1
chr15	73859890	73862106	0.543807	-0.36162	-0.182179	ENSG00000281183	NPTN-IT1
chr15	73862898	73864147	0.447335	-0.129141	-0.318187	ENSG00000281183	NPTN-IT1
chr15	73864631	73867143	0.473256	-0.200083	-0.273165	ENSG00000281183	NPTN-IT1
chr15	73867753	73868323	0.378209	-0.233037	-0.145166	ENSG00000281183	NPTN-IT1
chr15	73870224	73870776	0.330328	-0.0405581	-0.289765	ENSG00000281183	NPTN-IT1
chr15	73873184	73875162	0.643718	-0.338403	-0.305307	ENSG00000281183	NPTN-IT1
chr15	73875483	73877709	0.66686	-0.364215	-0.302636	ENSG00000281183	NPTN-IT1
chr15	73879270	73880083	0.37878	-0.177569	-0.201205	ENSG00000281183	NPTN-IT1
chr15	73880662	73880961	0.475611	-0.215522	-0.260085	ENSG00000281183	NPTN-IT1
chr15	73883471	73883936	0.216518	-0.0677861	-0.148727	ENSG00000281183	NPTN-IT1
chr15	73884157	73884711	0.358897	-0.297241	-0.0616505	ENSG00000281183	NPTN-IT1
chr15	73885646	73891430	0.102975	-0.0632786	-0.0396858	ENSG00000281183	NPTN-IT1
chr15	73892085	73892589	0.208966	-0.106441	-0.10252	ENSG00000281183	NPTN-IT1
chr15	73893025	73895218	0.376738	-0.308477	-0.0682512	ENSG00000156642	NPTN
chr15	73897042	73897590	0.672005	-0.369623	-0.302377	ENSG00000156642	NPTN
chr15	73898112	73898665	0.515107	-0.216001	-0.299101	ENSG00000156642	NPTN
chr15	73899624	73900302	0.239506	-0.0106778	-0.228822	ENSG00000156642	NPTN
chr15	73900755	73901931	0.41938	-0.0213538	-0.39802	ENSG00000156642	NPTN
chr15	73902440	73903238	0.238021	-0.0359027	-0.202112	ENSG00000156642	NPTN
chr15	73904958	73905457	0.634067	-0.374887	-0.259175	ENSG00000156642	NPTN
chr15	73907900	73908294	0.226718	-0.0681114	-0.158603	ENSG00000156642	NPTN
chr15	73915874	73916800	-0.154223	0.0430996	0.11113	ENSG00000156642	NPTN
chr15	73918115	73918462	-0.0843123	0.279022	-0.194706	ENSG00000156642	NPTN
chr15	73919730	73920453	-0.395547	0.389182	0.00636994	ENSG00000156642	NPTN
chr15	73921267	73928084	-0.23885	0.271349	-0.0324859	ENSG00000156642	NPTN
chr15	73928621	73929965	-0.283528	0.275927	0.00760839	ENSG00000156642	NPTN
chr15	73933193	73934561	-1.13464	0.356608	0.77804	ENSG00000156642	NPTN
chr15	73969078	73972781	0.682447	0.356573	-1.03901	ENSG00000103855	CD276
chr15	73973436	73977731	0.722758	0.183688	-0.906434	ENSG00000103855	CD276
chr15	73978350	73979136	0.508877	0.524508	-1.03338	ENSG00000103855	CD276
chr15	73980790	73984436	0.508912	0.378352	-0.887254	ENSG00000103855	CD276
chr15	73984976	73993120	0.373869	0.435483	-0.80934	ENSG00000103855	CD276
chr15	73993497	73994813	0.531969	-0.0869304	-0.445031	ENSG00000103855	CD276
chr15	73995331	73996273	0.869868	-0.31602	-0.553842	ENSG00000103855	CD276
chr15	73996700	73997930	0.806209	-0.3046	-0.501602	ENSG00000103855	CD276
chr15	73998598	74004050	1.01896	-0.269839	-0.749113	ENSG00000103855	CD276
chr15	74004515	74007018	0.801098	-0.346214	-0.454875	ENSG00000103855	CD276
chr15	74007663	74008427	0.750582	-0.125045	-0.625531	ENSG00000103855	CD276
chr15	74008689	74009505	0.794249	-0.253642	-0.540601	ENSG00000103855	CD276
chr15	74010796	74014166	0.502358	-0.227668	-0.274681	ENSG00000205363	C15orf59
chr15	74014863	74015937	0.527639	-0.195565	-0.332068	ENSG00000205363	C15orf59
chr15	74016574	74017006	0.334599	-0.109458	-0.225137	ENSG00000205363	C15orf59
chr15	74018849	74020554	1.03185	-0.374299	-0.65754	ENSG00000205363	C15orf59
chr15	74021181	74021565	0.856511	-0.446071	-0.410437	ENSG00000205363	C15orf59
chr15	74024917	74025751	1.06795	-0.581062	-0.486888	ENSG00000205363	C15orf59
chr15	74026963	74030637	0.990338	-0.571662	-0.418667	ENSG00000205363	C15orf59
chr15	74031120	74031998	0.570112	-0.38555	-0.184555	ENSG00000205363	C15orf59
chr15	74032256	74034369	-0.0462376	-0.297476	0.343724	ENSG00000205363	C15orf59
chr15	74034687	74035828	0.355849	-0.374501	0.0186602	ENSG00000205363	C15orf59
chr15	74036194	74038891	1.30522	-0.773413	-0.531797	ENSG00000205363	C15orf59
chr15	74039366	74039683	1.24062	-0.667918	-0.572698	ENSG00000205363	C15orf59
chr15	74043232	74046495	0.926102	-0.650167	-0.275924	ENSG00000205363	C15orf59
chr15	74047833	74051308	1.22651	-0.632911	-0.593593	ENSG00000205363	C15orf59
chr15	74051638	74054116	1.33173	-0.676754	-0.654966		C15orf59-AS1
chr15	74055674	74056802	-0.654237	0.0271009	0.627143		C15orf59-AS1
chr15	74059558	74060500	0.716388	-0.401085	-0.315297		C15orf59-AS1
chr15	74061862	74062681	0.705209	-0.351246	-0.353957		C15orf59-AS1
chr15	74063283	74067830	1.5274	-0.845496	-0.681895		C15orf59-AS1
chr15	74068081	74070562	1.4645	-0.734823	-0.729668		C15orf59-AS1
chr15	74070941	74074191	0.882377	-0.399551	-0.482818		C15orf59-AS1
chr15	74074596	74075207	0.69907	-0.35751	-0.341555		C15orf59-AS1
chr15	74076320	74077819	0.353567	-0.310219	-0.0433394		C15orf59-AS1
chr15	74078146	74080300	0.158195	-0.35492	0.196733		C15orf59-AS1
chr15	74081171	74082047	0.595176	-0.357952	-0.237219		C15orf59-AS1
chr15	74083287	74083901	0.765889	-0.417751	-0.348134		C15orf59-AS1
chr15	74084628	74085204	0.982119	-0.433204	-0.54891		C15orf59-AS1
chr15	74085504	74087248	1.13516	-0.557841	-0.577308		C15orf59-AS1
chr15	74087600	74089910	0.939166	-0.570276	-0.368881		C15orf59-AS1
chr15	74091141	74093821	1.16874	-0.778507	-0.390219		C15orf59-AS1
chr15	74094091	74094886	1.38715	-0.87305	-0.514089		C15orf59-AS1
chr15	74095331	74096310	1.4626	-0.852673	-0.609919		C15orf59-AS1
chr15	74096524	74097732	1.53298	-0.957644	-0.575332		C15orf59-AS1
chr15	74101008	74103471	1.57618	-0.793011	-0.783159		C15orf59-AS1
chr15	74103688	74106477	1.19894	-0.660278	-0.538657		C15orf59-AS1
chr15	74107004	74108940	1.09497	-0.473999	-0.620966		C15orf59-AS1
chr15	74109323	74111298	1.40642	-0.703541	-0.702868		C15orf59-AS1
chr15	74129870	74130156	0.618387	-0.236247	-0.382138	ENSG00000167139	TBC1D21
chr15	74140125	74142287	1.22391	-0.661765	-0.562139	ENSG00000167139	TBC1D21
chr15	74142695	74143272	1.13496	-0.490494	-0.644458	ENSG00000167139	TBC1D21
chr15	74143949	74145326	1.57611	-0.754776	-0.821328	ENSG00000167139	TBC1D21
chr15	74146094	74147729	1.78498	-0.967825	-0.817148	ENSG00000167139	TBC1D21
chr15	74149113	74150037	1.18017	-0.662157	-0.518005	ENSG00000167139	TBC1D21
chr15	74152012	74153131	0.896524	-0.367737	-0.528782	ENSG00000167139	TBC1D21
chr15	74160902	74165274	1.14889	-0.495976	-0.652902	ENSG00000167139	TBC1D21
chr15	74165658	74166234	1.09633	-0.452042	-0.644284	ENSG00000167139	TBC1D21
chr15	74182057	74182951	0.895856	-0.517746	-0.378105	ENSG00000167139	TBC1D21
chr15	74186415	74187346	0.857311	-0.438899	-0.418406	ENSG00000167139	TBC1D21
chr15	74189494	74190670	0.690498	-0.408344	-0.282148	ENSG00000167139	TBC1D21
chr15	74198014	74201386	0.586785	0.0710122	-0.657788	ENSG00000129038	LOXL1
chr15	74212506	74212873	-0.458482	0.88444	-0.425955	ENSG00000129038	LOXL1
chr15	74213484	74220796	0.131067	0.0964238	-0.22748	ENSG00000129038	LOXL1
chr15	74222124	74222692	0.238199	-0.149685	-0.0885091	ENSG00000261801	LOXL1-AS1
chr15	74232947	74233854	-0.0903226	-0.00401741	0.0943461	ENSG00000261801	LOXL1-AS1
chr15	74241188	74241730	-0.246601	0.328648	-0.0820419	ENSG00000261801	LOXL1-AS1
chr15	74241956	74247035	-0.255455	0.441808	-0.186341	ENSG00000261801	LOXL1-AS1
chr15	74247930	74249454	0.304534	0.251197	-0.555723	ENSG00000261801	LOXL1-AS1
chr15	74251225	74251776	-0.0308696	0.163718	-0.132843	ENSG00000261801	LOXL1-AS1
chr15	74256356	74256697	-0.593502	0.716334	-0.122829	ENSG00000067221	STOML1
chr15	74257034	74257815	-0.511989	0.74442	-0.232424	ENSG00000067221	STOML1
chr15	74258117	74258509	-0.416655	0.453249	-0.0365893	ENSG00000067221	STOML1
chr15	74265024	74265867	-0.146972	0.356471	-0.209491	ENSG00000067221	STOML1
chr15	74268158	74268847	-0.0987071	0.550037	-0.451325	ENSG00000067221	STOML1
chr15	74272052	74272413	-0.32581	0.377926	-0.0521121	ENSG00000067221	STOML1
chr15	74272755	74288091	-0.174601	0.295498	-0.120882	ENSG00000067221	STOML1
chr15	74288315	74289252	-0.317896	0.545139	-0.227235	ENSG00000140464	PML
chr15	74290185	74291911	0.0757672	0.259375	-0.335134	ENSG00000140464	PML
chr15	74298001	74298442	0.201933	0.252667	-0.454594	ENSG00000140464	PML
chr15	74298831	74300208	-0.365366	0.842429	-0.477056	ENSG00000140464	PML
chr15	74303421	74304445	0.159067	0.355278	-0.514338	ENSG00000140464	PML
chr15	74311410	74311736	0.346202	0.0230122	-0.36921	ENSG00000140464	PML
chr15	74315400	74315867	0.569257	-0.145386	-0.423867	ENSG00000140464	PML
chr15	74317019	74318038	0.104708	-0.119115	0.0144132	ENSG00000140464	PML
chr15	74324776	74325365	-0.106807	0.325605	-0.218792	ENSG00000140464	PML
chr15	74327610	74334214	0.312944	-0.16518	-0.147753	ENSG00000140464	PML
chr15	74334871	74341357	0.284299	0.0585965	-0.342885	ENSG00000159289	GOLGA6A
chr15	74341812	74344366	-0.189777	0.952822	-0.763036	ENSG00000159289	GOLGA6A
chr15	74345830	74346942	0.273895	0.308081	-0.581968	ENSG00000159289	GOLGA6A
chr15	74392327	74392719	-0.368519	0.24267	0.125855	ENSG00000159289	GOLGA6A
chr15	74415059	74416228	0.585627	-0.0829034	-0.502718	ENSG00000248540	LOC283731
chr15	74419002	74420830	0.967088	-0.318761	-0.648318	ENSG00000248540	LOC283731
chr15	74425336	74427311	1.40673	-0.12784	-1.27888	ENSG00000167178	ISLR2
chr15	74428081	74428925	0.846836	-0.227754	-0.619073	ENSG00000167178	ISLR2
chr15	74430864	74431195	1.41264	-0.475101	-0.937531	ENSG00000167178	ISLR2
chr15	74432406	74433091	1.11863	-0.50197	-0.616656	ENSG00000167178	ISLR2
chr15	74436237	74437338	1.44974	-0.699108	-0.75063	ENSG00000167178	ISLR2
chr15	74437864	74439679	1.93567	-0.784043	-1.15162	ENSG00000167178	ISLR2
chr15	74440069	74440576	1.97316	-1.04728	-0.925872	ENSG00000167178	ISLR2
chr15	74445678	74446193	1.12315	-0.38732	-0.735823	ENSG00000129009	ISLR
chr15	74447141	74449661	1.58646	-0.818893	-0.767561	ENSG00000129009	ISLR
chr15	74451830	74452846	1.6401	-0.932565	-0.707527	ENSG00000129009	ISLR
chr15	74453454	74454488	1.51213	-0.717703	-0.794424	ENSG00000129009	ISLR
chr15	74454857	74455537	1.45401	-0.581678	-0.872331	ENSG00000129009	ISLR
chr15	74459918	74463982	1.07779	-0.389802	-0.687982	ENSG00000129009	ISLR
chr15	74464275	74465762	1.01503	-0.401765	-0.613262	ENSG00000129009	ISLR
chr15	74466039	74466503	1.33189	-0.557682	-0.774199	ENSG00000129009	ISLR
chr15	74467564	74473411	1.62863	-0.815768	-0.812853	ENSG00000129009	ISLR
chr15	74474162	74474442	1.17607	-0.475789	-0.70028	ENSG00000129009	ISLR
chr15	74476016	74476419	0.917895	-0.404813	-0.513079	ENSG00000129009	ISLR
chr15	74476651	74477026	0.940946	-0.401383	-0.53956	ENSG00000129009	ISLR
chr15	74477465	74478184	0.978976	-0.34299	-0.635981	ENSG00000129009	ISLR
chr15	74479111	74480029	0.926163	-0.455812	-0.470346	ENSG00000129009	ISLR
chr15	74483303	74483655	0.633257	-0.0967502	-0.536503	ENSG00000137868	STRA6
chr15	74485615	74486506	0.674974	-0.200869	-0.4741	ENSG00000137868	STRA6
chr15	74487166	74487790	0.392944	0.146613	-0.539553	ENSG00000137868	STRA6
chr15	74488270	74489233	1.00156	-0.330203	-0.671356	ENSG00000137868	STRA6
chr15	74489547	74490084	0.820599	-0.518919	-0.301676	ENSG00000137868	STRA6
chr15	74491068	74491489	0.582888	-0.148408	-0.434477	ENSG00000137868	STRA6
chr15	74493269	74494030	0.830962	-0.510379	-0.320578	ENSG00000137868	STRA6
chr15	74494522	74496977	0.77287	-0.521509	-0.251353	ENSG00000137868	STRA6
chr15	74497294	74497808	0.959119	-0.460163	-0.498951	ENSG00000137868	STRA6
chr15	74498105	74502547	1.19799	-0.588704	-0.609274	ENSG00000137868	STRA6
chr15	74502975	74503712	1.37498	-0.68514	-0.689841	ENSG00000137868	STRA6
chr15	74504035	74504900	0.93472	-0.42562	-0.509095	ENSG00000137868	STRA6
chr15	74505817	74506553	0.590006	-0.192575	-0.397425	ENSG00000137868	STRA6
chr15	74509465	74511313	0.895849	-0.360788	-0.535054	ENSG00000137868	STRA6
chr15	74512385	74521452	1.49425	-0.853639	-0.640603	ENSG00000140481	CCDC33
chr15	74521656	74522745	1.23389	-0.585554	-0.648329	ENSG00000140481	CCDC33
chr15	74523371	74523874	1.16217	-0.589059	-0.573106	ENSG00000140481	CCDC33
chr15	74524358	74530149	1.2764	-0.55414	-0.72225	ENSG00000140481	CCDC33
chr15	74530923	74534079	0.294603	-0.309026	0.014434	ENSG00000140481	CCDC33
chr15	74534849	74535513	0.434019	-0.382319	-0.0516927	ENSG00000140481	CCDC33
chr15	74536298	74539116	0.616887	-0.571408	-0.0454684	ENSG00000140481	CCDC33
chr15	74540779	74541248	0.111735	-0.228619	0.116889	ENSG00000140481	CCDC33
chr15	74541869	74544523	-0.653081	-0.0594388	0.71253	ENSG00000140481	CCDC33
chr15	74545150	74546251	0.292185	-0.359294	0.0671174	ENSG00000140481	CCDC33
chr15	74547474	74548474	0.468032	-0.336277	-0.131749	ENSG00000140481	CCDC33
chr15	74548825	74550064	0.854963	-0.547435	-0.307522	ENSG00000140481	CCDC33
chr15	74550499	74558089	1.6693	-0.885423	-0.783862	ENSG00000140481	CCDC33
chr15	74558541	74562168	1.53938	-0.753788	-0.785589	ENSG00000140481	CCDC33
chr15	74562902	74563604	1.03277	-0.315602	-0.71716	ENSG00000140481	CCDC33
chr15	74574398	74575936	0.732295	-0.422268	-0.310021	ENSG00000140481	CCDC33
chr15	74583321	74586690	1.49931	-0.772741	-0.726558	ENSG00000140481	CCDC33
chr15	74587002	74587686	1.79583	-0.914441	-0.88138	ENSG00000140481	CCDC33
chr15	74589166	74589924	1.13509	-0.575398	-0.559689	ENSG00000140481	CCDC33
chr15	74591420	74597244	1.19656	-0.60795	-0.588602	ENSG00000140481	CCDC33
chr15	74597564	74601305	0.811552	-0.330971	-0.480573	ENSG00000140481	CCDC33
chr15	74602973	74603338	0.553809	-0.129753	-0.424053	ENSG00000140481	CCDC33
chr15	74604137	74605618	1.20955	-0.59734	-0.612207	ENSG00000140481	CCDC33
chr15	74606475	74608272	0.810092	-0.267608	-0.542478	ENSG00000140481	CCDC33
chr15	74608574	74609272	0.421688	-0.236847	-0.184837	ENSG00000140481	CCDC33
chr15	74609819	74612584	0.455412	-0.030546	-0.424858	ENSG00000140481	CCDC33
chr15	74612793	74613401	0.904572	-0.287363	-0.617205	ENSG00000140481	CCDC33
chr15	74614610	74615499	0.512532	-0.145266	-0.36726	ENSG00000140481	CCDC33
chr15	74657582	74658590	-0.343305	0.283301	0.060012	ENSG00000140459	CYP11A1
chr15	74665412	74667758	-0.132896	0.11436	0.0185458		LINC02255
chr15	74668660	74669915	-0.0264858	0.0561074	-0.0296147		LINC02255
chr15	74671208	74671512	0.0478485	0.0969458	-0.14479		LINC02255
chr15	74672927	74682408	0.143809	-0.0555418	-0.0882539		LINC02255
chr15	74682698	74690423	0.0373253	0.217643	-0.254955		LINC02255
chr15	74691822	74692715	0.0529599	0.686295	-0.739247	ENSG00000277391	MIR6881
chr15	74693144	74694407	0.222871	0.461548	-0.684411	ENSG00000277391	MIR6881
chr15	74695040	74697041	0.688093	0.221842	-0.909924	ENSG00000277391	MIR6881
chr15	74697696	74706507	0.657201	-0.4736	-0.183588	ENSG00000277391	MIR6881
chr15	74707307	74732894	-0.35814	0.0292824	0.328874	ENSG00000138623	SEMA7A
chr15	74733221	74736229	0.414877	-0.406955	-0.00791107	ENSG00000138623	SEMA7A
chr15	74736431	74737360	-0.290336	-0.279239	0.569584	ENSG00000138623	SEMA7A
chr15	74738890	74739733	0.922093	-0.749783	-0.172303	ENSG00000138623	SEMA7A
chr15	74739975	74740928	1.27497	-0.782414	-0.492546	ENSG00000138629	UBL7
chr15	74741492	74741996	1.70444	-1.00337	-0.701071	ENSG00000138629	UBL7
chr15	74743655	74745125	1.34973	-0.834045	-0.515673	ENSG00000138629	UBL7
chr15	74745524	74745886	1.30554	-0.784555	-0.520977	ENSG00000138629	UBL7
chr15	74747286	74748193	0.87494	-0.443565	-0.431368	ENSG00000138629	UBL7
chr15	74748507	74749105	0.654727	-0.45818	-0.196542	ENSG00000138629	UBL7
chr15	74750078	74751586	0.483397	-0.289843	-0.193546	ENSG00000138629	UBL7
chr15	74752147	74754370	-0.442151	0.250563	0.1916	ENSG00000138629	UBL7
chr15	74781716	74782837	0.175669	0.155175	-0.330837	ENSG00000247240	UBL7-AS1
chr15	74803185	74805502	-1.23055	1.80611	-0.57555	ENSG00000179361	ARID3B
chr15	74806171	74806444	0.063239	0.753447	-0.816683	ENSG00000179361	ARID3B
chr15	74807317	74807849	-0.0135804	0.906575	-0.892989	ENSG00000179361	ARID3B
chr15	74822132	74823536	-0.807513	1.19319	-0.385666	ENSG00000179361	ARID3B
chr15	74832258	74834403	-0.44637	0.429811	0.0165705	ENSG00000179361	ARID3B
chr15	74835008	74835468	0.116424	0.317431	-0.433849	ENSG00000179361	ARID3B
chr15	74837543	74839059	0.0302204	0.172827	-0.203039	ENSG00000179361	ARID3B
chr15	74839426	74840919	0.478471	-0.123164	-0.355301	ENSG00000179361	ARID3B
chr15	74841800	74842507	0.563038	0.423308	-0.986341	ENSG00000179361	ARID3B
chr15	74860615	74861330	-0.150181	0.353213	-0.203025	ENSG00000179361	ARID3B
chr15	74861712	74863856	-0.574435	-0.051567	0.626011	ENSG00000179361	ARID3B
chr15	74875622	74876689	-0.979656	0.213551	0.766112	ENSG00000179335	CLK3
chr15	74877048	74877905	-1.13504	0.196076	0.938972	ENSG00000179335	CLK3
chr15	74879888	74881342	-0.0258489	0.422773	-0.396917	ENSG00000179335	CLK3
chr15	74882343	74882629	-0.237375	0.424998	-0.187619	ENSG00000179335	CLK3
chr15	74884921	74885994	0.361356	-0.141302	-0.220049	ENSG00000179335	CLK3
chr15	74887002	74887321	0.0852836	0.116503	-0.201783	ENSG00000179335	CLK3
chr15	74887526	74887754	0.232789	0.0108946	-0.24368	ENSG00000179335	CLK3
chr15	74890169	74891913	-0.813808	0.577826	0.235993	ENSG00000179335	CLK3
chr15	74892780	74893635	0.152564	0.122573	-0.275131	ENSG00000179335	CLK3
chr15	74894091	74897729	0.314092	0.00859189	-0.322674	ENSG00000179335	CLK3
chr15	74898604	74898919	-0.0555753	0.473617	-0.418038	ENSG00000179335	CLK3
chr15	74901030	74911607	-0.211367	0.159124	0.052257	ENSG00000179335	CLK3
chr15	74912726	74914160	0.560174	-0.302959	-0.257206	ENSG00000179335	CLK3
chr15	74914441	74917215	0.419803	-0.0518297	-0.367964	ENSG00000179335	CLK3
chr15	74917969	74920487	0.0888261	0.618151	-0.706967	ENSG00000179335	CLK3
chr15	74921102	74921595	0.413464	0.481051	-0.894508	ENSG00000179335	CLK3
chr15	74922292	74925601	0.218586	0.105169	-0.323745	ENSG00000179335	CLK3
chr15	74926998	74929173	0.192695	-0.197544	0.00485807	ENSG00000179335	CLK3
chr15	74929399	74929968	0.460078	-0.307523	-0.152549	ENSG00000179335	CLK3
chr15	74931301	74935239	0.200202	-0.188549	-0.0116431	ENSG00000179335	CLK3
chr15	74935599	74936733	0.125773	-0.243811	0.118046	ENSG00000179335	CLK3
chr15	74937112	74937380	-0.0904331	-0.0800104	0.170447	ENSG00000179335	CLK3
chr15	74938832	74939213	0.0674769	-0.154673	0.087201	ENSG00000179335	CLK3
chr15	74939623	74940276	-0.0733204	-0.015421	0.0887473	ENSG00000179335	CLK3
chr15	74940591	74941253	0.000170519	0.0790694	-0.0792338	ENSG00000179335	CLK3
chr15	74941946	74942920	0.0946863	-0.185055	0.0903761	ENSG00000179335	CLK3
chr15	74943142	74944419	-0.326574	-0.0976151	0.424197	ENSG00000179335	CLK3
chr15	74944845	74948445	0.144411	-0.348336	0.203935	ENSG00000179335	CLK3
chr15	74948771	74950730	-0.544816	-0.0422582	0.587084	ENSG00000179151	EDC3
chr15	74954958	74955243	-0.26574	-0.0587673	0.324512	ENSG00000179151	EDC3
chr15	74955622	74956975	-0.828534	0.193086	0.635456	ENSG00000179151	EDC3
chr15	74957646	74958063	-0.445392	0.0374124	0.407985	ENSG00000179151	EDC3
chr15	74987021	74989155	-0.232576	0.160284	0.0723034	ENSG00000179151	EDC3
chr15	75017716	75019387	-0.241316	0.129372	0.111953	ENSG00000140465	CYP1A1
chr15	75055096	75055416	-0.200118	0.170035	0.0300864	ENSG00000140505	CYP1A2
chr15	75059989	75061390	-0.0781122	0.0685077	0.00961253	ENSG00000103653	CSK
chr15	75061944	75064573	-0.804921	0.270606	0.534326	ENSG00000103653	CSK
chr15	75064915	75066466	-1.24374	0.709648	0.534105	ENSG00000103653	CSK
chr15	75067086	75068181	-0.967187	1.15646	-0.189265	ENSG00000103653	CSK
chr15	75068939	75070585	-0.80163	1.13588	-0.334236	ENSG00000103653	CSK
chr15	75071020	75071289	-0.732452	1.12515	-0.392698	ENSG00000103653	CSK
chr15	75072062	75086434	-0.468445	0.611638	-0.143178	ENSG00000103653	CSK
chr15	75086639	75087685	-0.108125	0.406022	-0.297889	ENSG00000264386	MIR4513
chr15	75088248	75094270	-0.0947087	0.349048	-0.254328	ENSG00000264386	MIR4513
chr15	75094481	75096157	0.436772	-0.10503	-0.331734	ENSG00000140506	LMAN1L
chr15	75097247	75097784	0.119314	-0.0925031	-0.0268052	ENSG00000140506	LMAN1L
chr15	75099463	75099970	0.491616	-0.166019	-0.325591	ENSG00000140506	LMAN1L
chr15	75100241	75100710	0.50265	0.0747254	-0.577371	ENSG00000140506	LMAN1L
chr15	75101023	75102048	0.533339	-0.0265505	-0.506782	ENSG00000140506	LMAN1L
chr15	75104589	75106055	0.713933	-0.237339	-0.476587	ENSG00000140506	LMAN1L
chr15	75107146	75109944	0.371759	-0.150676	-0.221074	ENSG00000140506	LMAN1L
chr15	75110962	75111613	0.731616	-0.19359	-0.538021	ENSG00000140506	LMAN1L
chr15	75112194	75114385	1.02323	-0.460637	-0.562584	ENSG00000213578	CPLX3
chr15	75114659	75117146	1.41251	-0.670326	-0.74218	ENSG00000213578	CPLX3
chr15	75117357	75126014	1.00541	-0.537253	-0.468148	ENSG00000213578	CPLX3
chr15	75126432	75127075	1.17734	-0.473635	-0.703694	ENSG00000275411	MIR6882
chr15	75127532	75128286	0.302982	-0.039036	-0.263939	ENSG00000275411	MIR6882
chr15	75128569	75138236	0.196728	0.0668106	-0.263525	ENSG00000275411	MIR6882
chr15	75139605	75141161	-0.250724	0.198962	0.0517694	ENSG00000140474	ULK3
chr15	75142085	75147389	-0.0326137	0.17172	-0.139095	ENSG00000140474	ULK3
chr15	75148076	75151094	-0.138545	0.368972	-0.230416	ENSG00000140474	ULK3
chr15	75151306	75151859	-0.409182	1.00301	-0.593821	ENSG00000140497	SCAMP2
chr15	75153401	75153960	-0.0910738	0.443951	-0.352872	ENSG00000140497	SCAMP2
chr15	75155684	75156165	-0.184052	0.556296	-0.372238	ENSG00000140497	SCAMP2
chr15	75156677	75157144	-0.184416	0.588859	-0.404437	ENSG00000140497	SCAMP2
chr15	75157732	75159017	-0.0892826	0.765236	-0.675945	ENSG00000140497	SCAMP2
chr15	75159303	75159996	-0.193078	0.92806	-0.734975	ENSG00000140497	SCAMP2
chr15	75160676	75163952	0.0926281	0.655675	-0.748292	ENSG00000140497	SCAMP2
chr15	75164156	75166760	-0.497291	0.454018	0.0432837	ENSG00000140497	SCAMP2
chr15	75167698	75168070	-0.20872	0.570456	-0.361732	ENSG00000140497	SCAMP2
chr15	75168541	75169369	-0.35197	0.456047	-0.104071	ENSG00000140497	SCAMP2
chr15	75175544	75179079	-0.203452	1.04075	-0.837287	ENSG00000178802	MPI
chr15	75179543	75180112	0.252949	0.544835	-0.797778	ENSG00000178802	MPI
chr15	75180772	75183423	-0.174575	0.191755	-0.0171677	ENSG00000178802	MPI
chr15	75184600	75185147	0.268235	0.0666011	-0.334831	ENSG00000178802	MPI
chr15	75185542	75186299	0.360461	-0.11355	-0.246905	ENSG00000178802	MPI
chr15	75187840	75190804	0.758162	-0.280607	-0.477545	ENSG00000178802	MPI
chr15	75191112	75191994	0.786028	-0.0966343	-0.689387	ENSG00000178761	FAM219B
chr15	75192227	75195660	0.0196029	0.343422	-0.363015	ENSG00000178761	FAM219B
chr15	75195966	75200302	-0.0557366	0.0862126	-0.0304631	ENSG00000178761	FAM219B
chr15	75202209	75203402	0.137122	-0.122984	-0.0141311	ENSG00000178761	FAM219B
chr15	75204004	75204494	0.328258	-0.125222	-0.203031	ENSG00000178761	FAM219B
chr15	75215461	75216014	0.500435	-0.240833	-0.259598	ENSG00000178741	COX5A
chr15	75225823	75227995	0.322761	-0.167525	-0.155227	ENSG00000178741	COX5A
chr15	75228567	75228956	-0.0550697	0.0418633	0.0132114	ENSG00000178741	COX5A
chr15	75229189	75232166	-0.268691	0.165542	0.103161	ENSG00000178741	COX5A
chr15	75241769	75243650	0.131332	-0.248681	0.117357	ENSG00000178718	RPP25
chr15	75246344	75252211	-0.0357872	0.106598	-0.0707985	ENSG00000178718	RPP25
chr15	75253484	75254120	0.203251	-0.21	0.00675377	ENSG00000178718	RPP25
chr15	75254906	75256177	0.454975	-0.205261	-0.249707	ENSG00000178718	RPP25
chr15	75256459	75258103	0.303526	-0.116515	-0.187004	ENSG00000178718	RPP25
chr15	75268255	75268731	-0.716086	0.0935375	0.622553	ENSG00000178718	RPP25
chr15	75269910	75271535	-1.39541	0.273926	1.12149	ENSG00000198794	SCAMP5
chr15	75271891	75272281	-1.02652	0.347676	0.678848	ENSG00000198794	SCAMP5
chr15	75284070	75284486	0.0222913	-0.288559	0.266273	ENSG00000198794	SCAMP5
chr15	75284741	75289139	0.249462	-0.400878	0.151428	ENSG00000198794	SCAMP5
chr15	75290272	75290631	0.63262	-0.405596	-0.227019	ENSG00000198794	SCAMP5
chr15	75290866	75293987	0.844645	-0.434255	-0.410381	ENSG00000198794	SCAMP5
chr15	75294238	75295159	0.743657	-0.406642	-0.337009	ENSG00000198794	SCAMP5
chr15	75297684	75298226	0.868807	-0.467308	-0.401494	ENSG00000198794	SCAMP5
chr15	75299193	75300840	0.909337	-0.198414	-0.710915	ENSG00000198794	SCAMP5
chr15	75302000	75303384	0.716367	-0.167991	-0.548369	ENSG00000138621	PPCDC
chr15	75303748	75304309	0.899623	-0.280829	-0.618788	ENSG00000138621	PPCDC
chr15	75304513	75305574	0.702042	-0.214816	-0.487219	ENSG00000138621	PPCDC
chr15	75306110	75306755	0.691067	-0.218547	-0.472514	ENSG00000138621	PPCDC
chr15	75307187	75308017	0.887916	-0.532434	-0.355476	ENSG00000138621	PPCDC
chr15	75308260	75310492	0.86693	-0.573014	-0.293907	ENSG00000138621	PPCDC
chr15	75310797	75313927	0.305555	-0.0910259	-0.21452	ENSG00000138621	PPCDC
chr15	75314391	75316881	-0.468921	0.235118	0.233814	ENSG00000138621	PPCDC
chr15	75317330	75318148	-0.699977	0.894074	-0.19409	ENSG00000138621	PPCDC
chr15	75318394	75319154	-0.550586	0.746046	-0.195453	ENSG00000138621	PPCDC
chr15	75320263	75322684	-0.769556	0.918691	-0.149125	ENSG00000138621	PPCDC
chr15	75323247	75323664	-0.40155	0.842041	-0.440486	ENSG00000138621	PPCDC
chr15	75323899	75324961	-0.725475	1.10703	-0.381546	ENSG00000138621	PPCDC
chr15	75325857	75327227	-0.408196	0.935618	-0.527415	ENSG00000138621	PPCDC
chr15	75327609	75327986	-0.220688	0.704672	-0.483979	ENSG00000138621	PPCDC
chr15	75328867	75329154	-0.551194	0.513254	0.0379439	ENSG00000138621	PPCDC
chr15	75330019	75330857	-0.575855	0.854814	-0.278954	ENSG00000138621	PPCDC
chr15	75331367	75332136	-0.910104	1.3045	-0.394388	ENSG00000138621	PPCDC
chr15	75332338	75336824	-0.786135	0.617553	0.168594	ENSG00000138621	PPCDC
chr15	75338367	75343155	-0.615225	0.833567	-0.21833	ENSG00000138621	PPCDC
chr15	75343497	75344420	-0.169503	0.294709	-0.1252	ENSG00000138621	PPCDC
chr15	75345453	75345688	-0.63052	0.507759	0.122764	ENSG00000138621	PPCDC
chr15	75346011	75348845	-0.906521	0.41424	0.49229	ENSG00000138621	PPCDC
chr15	75350145	75350689	0.677718	-0.0652523	-0.61246	ENSG00000138621	PPCDC
chr15	75353338	75354199	-0.887061	0.946726	-0.0596594	ENSG00000138621	PPCDC
chr15	75354575	75354962	-0.772052	0.953185	-0.181129	ENSG00000138621	PPCDC
chr15	75356921	75358363	-1.30919	1.29922	0.00996971	ENSG00000138621	PPCDC
chr15	75359618	75360275	-1.25446	1.51874	-0.264281	ENSG00000138621	PPCDC
chr15	75360502	75364557	-1.0699	1.74787	-0.677964	ENSG00000138621	PPCDC
chr15	75364799	75366542	-1.20504	1.8165	-0.611454	ENSG00000138621	PPCDC
chr15	75382480	75382885	-0.826659	1.2503	-0.423636	ENSG00000138621	PPCDC
chr15	75390795	75391343	-0.805898	1.02799	-0.222087	ENSG00000138621	PPCDC
chr15	75395424	75396100	-1.11312	1.6627	-0.54958	ENSG00000138621	PPCDC
chr15	75396519	75398910	-1.29667	1.98192	-0.685242	ENSG00000138621	PPCDC
chr15	75400353	75403897	-0.868727	1.48405	-0.615317	ENSG00000138621	PPCDC
chr15	75404261	75406035	-1.49336	2.02529	-0.531918	ENSG00000138621	PPCDC
chr15	75406459	75407319	-1.33886	1.05413	0.284739	ENSG00000138621	PPCDC
chr15	75415809	75417744	-1.1049	1.488	-0.38309	ENSG00000167173	C15orf39
chr15	75418261	75419684	-0.985271	1.44778	-0.462507	ENSG00000167173	C15orf39
chr15	75421689	75424603	-1.12349	1.641	-0.517503	ENSG00000167173	C15orf39
chr15	75429869	75431988	1.1721	-0.0376756	-1.13442	ENSG00000167173	C15orf39
chr15	75443835	75446578	-0.427755	1.11042	-0.682655	ENSG00000167173	C15orf39
chr15	75448834	75449132	-0.288999	0.832582	-0.54358	ENSG00000167173	C15orf39
chr15	75449363	75449687	-0.215572	0.674716	-0.459141	ENSG00000167173	C15orf39
chr15	75450850	75451185	-0.0581204	0.428704	-0.37058	ENSG00000167173	C15orf39
chr15	75453478	75454087	-0.451443	0.788594	-0.337147	ENSG00000167173	C15orf39
chr15	75464283	75465144	0.628295	0.0714963	-0.699786	ENSG00000167173	C15orf39
chr15	75467788	75468504	-0.311696	0.828797	-0.517097	ENSG00000167173	C15orf39
chr15	75468709	75469339	-0.110227	0.735033	-0.6248	ENSG00000167173	C15orf39
chr15	75469776	75471458	-0.691952	0.55014	0.141821	ENSG00000167173	C15orf39
chr15	75471830	75472309	-0.710968	0.556909	0.154064	ENSG00000167173	C15orf39
chr15	75472569	75473394	-0.370478	0.239358	0.131126	ENSG00000167173	C15orf39
chr15	75474900	75475568	-0.00949197	-0.052703	0.0622008	ENSG00000167173	C15orf39
chr15	75485580	75487085	0.387191	0.0401153	-0.427299	ENSG00000167173	C15orf39
chr15	75487466	75488795	0.768224	-0.226111	-0.542104	ENSG00000167173	C15orf39
chr15	75489377	75490044	0.724515	-0.197076	-0.527432	ENSG00000167173	C15orf39
chr15	75490368	75490997	0.568164	-0.00822387	-0.559935	ENSG00000167173	C15orf39
chr15	75491275	75497937	-0.352782	0.529137	-0.176342	ENSG00000167173	C15orf39
chr15	75498361	75502342	1.22401	-0.444948	-0.779053	ENSG00000167173	C15orf39
chr15	75503822	75506362	0.537641	-0.108993	-0.42864	ENSG00000167173	C15orf39
chr15	75506968	75508517	0.233962	0.168178	-0.402133	ENSG00000167173	C15orf39
chr15	75510714	75511686	-0.632535	1.26177	-0.629231		LOC105376731
chr15	75512003	75513027	-0.184007	0.977501	-0.793489		LOC105376731
chr15	75521796	75522516	0.601805	-0.113319	-0.488481		LOC105376731
chr15	75627361	75629342	-0.414546	0.237531	0.177024	ENSG00000140365	COMMD4
chr15	75631892	75632308	0.291917	-0.166284	-0.125629	ENSG00000140365	COMMD4
chr15	75635697	75636588	-0.255433	0.313429	-0.0579896	ENSG00000140398	NEIL1
chr15	75636915	75638548	0.158641	-0.0608501	-0.0977834	ENSG00000140398	NEIL1
chr15	75638772	75643614	-0.112418	0.0777509	0.03468	ENSG00000140398	NEIL1
chr15	75644335	75644946	0.339411	-0.22417	-0.115235	ENSG00000284343	MIR631
chr15	75645537	75649371	0.403707	-0.302979	-0.100719	ENSG00000284343	MIR631
chr15	75650391	75652165	0.616423	-0.278321	-0.338094	ENSG00000284343	MIR631
chr15	75652618	75653771	0.729236	-0.36709	-0.362139	ENSG00000284343	MIR631
chr15	75654202	75655552	0.495428	-0.283979	-0.211442	ENSG00000140400	MAN2C1
chr15	75656199	75657204	0.511309	-0.238817	-0.272486	ENSG00000140400	MAN2C1
chr15	75658161	75662292	-0.317454	0.221866	0.0956006	ENSG00000140400	MAN2C1
chr15	75663773	75664417	-0.0923506	0.00356437	0.0887922	ENSG00000140400	MAN2C1
chr15	75666954	75667338	0.145892	-0.0127176	-0.133169	ENSG00000140400	MAN2C1
chr15	75677656	75679077	-0.450626	0.853677	-0.403044	ENSG00000140400	MAN2C1
chr15	75680608	75681330	-0.129676	0.102411	0.0272711	ENSG00000140400	MAN2C1
chr15	75681897	75682902	-0.0262526	-0.132957	0.159217	ENSG00000140400	MAN2C1
chr15	75683369	75684553	0.109095	-0.152747	0.0436588	ENSG00000140400	MAN2C1
chr15	75723489	75724003	-0.378203	0.631457	-0.253249	ENSG00000169375	SIN3A
chr15	75739444	75740500	-0.33109	0.383036	-0.0519397	ENSG00000169375	SIN3A
chr15	75740827	75749698	-0.588628	0.341983	0.246659	ENSG00000169375	SIN3A
chr15	75755042	75756583	0.43664	-0.131455	-0.305178	ENSG00000169375	SIN3A
chr15	75760976	75762048	-0.0104472	0.196485	-0.186031	ENSG00000169375	SIN3A
chr15	75762615	75763445	0.300828	-0.101313	-0.199509	ENSG00000169375	SIN3A
chr15	75798132	75799446	0.491916	-0.158675	-0.333234	ENSG00000169375	SIN3A
chr15	75801049	75801935	0.422337	-0.219827	-0.202504	ENSG00000169375	SIN3A
chr15	75804456	75805635	0.262705	-0.20121	-0.0614878	ENSG00000169375	SIN3A
chr15	75809183	75810838	1.03718	-0.424688	-0.61248	ENSG00000169410	PTPN9
chr15	75813058	75813418	1.19546	-0.469494	-0.725963	ENSG00000169410	PTPN9
chr15	75813786	75816106	0.801026	-0.252639	-0.548379	ENSG00000169410	PTPN9
chr15	75816599	75816867	-0.0866816	0.724191	-0.637506	ENSG00000169410	PTPN9
chr15	75818853	75821364	0.615182	-0.251673	-0.3635	ENSG00000169410	PTPN9
chr15	75821723	75821963	0.825802	-0.545959	-0.279839	ENSG00000169410	PTPN9
chr15	75823337	75825270	0.55982	-0.312919	-0.246892	ENSG00000169410	PTPN9
chr15	75825514	75825755	0.795281	-0.244301	-0.550976	ENSG00000169410	PTPN9
chr15	75826065	75826575	0.680471	-0.224138	-0.456327	ENSG00000169410	PTPN9
chr15	75827455	75829375	0.626578	-0.234539	-0.392031	ENSG00000169410	PTPN9
chr15	75830284	75831662	1.21214	-0.515582	-0.696549	ENSG00000169410	PTPN9
chr15	75832586	75833169	1.03583	-0.319666	-0.716161	ENSG00000169410	PTPN9
chr15	75833401	75833661	1.66137	-0.646376	-1.01499	ENSG00000169410	PTPN9
chr15	75834026	75835239	1.23362	-0.533836	-0.699775	ENSG00000169410	PTPN9
chr15	75835441	75837766	0.96764	-0.494802	-0.47283	ENSG00000169410	PTPN9
chr15	75838349	75839455	0.61111	-0.0776219	-0.533482	ENSG00000169410	PTPN9
chr15	75841864	75842405	0.528319	-0.00857304	-0.519741	ENSG00000169410	PTPN9
chr15	75843113	75843963	-0.092914	0.771145	-0.678225	ENSG00000169410	PTPN9
chr15	75845957	75846332	0.205818	0.160388	-0.366202	ENSG00000169410	PTPN9
chr15	75847019	75847453	0.306698	0.0112858	-0.31798	ENSG00000169410	PTPN9
chr15	75860781	75861378	0.471957	-0.155363	-0.31659	ENSG00000169410	PTPN9
chr15	75862249	75863190	0.354784	0.184538	-0.539316	ENSG00000169410	PTPN9
chr15	75863992	75865724	0.52559	-0.140631	-0.384951	ENSG00000169410	PTPN9
chr15	75866122	75866854	0.592492	-0.200556	-0.39193	ENSG00000169410	PTPN9
chr15	75867601	75867991	0.723311	-0.25961	-0.463698	ENSG00000169410	PTPN9
chr15	75868293	75868754	0.831235	-0.400854	-0.430376	ENSG00000169410	PTPN9
chr15	75868973	75872577	0.0979189	0.141023	-0.238929	ENSG00000169410	PTPN9
chr15	75875522	75877059	0.681544	-0.313968	-0.367569	ENSG00000169410	PTPN9
chr15	75886771	75887150	0.363773	-0.101662	-0.262107	ENSG00000169410	PTPN9
chr15	75887800	75891991	0.692872	-0.347609	-0.345253	ENSG00000169410	PTPN9
chr15	75892861	75893309	0.860237	-0.424461	-0.435771	ENSG00000169410	PTPN9
chr15	75893960	75894424	0.544669	-0.243646	-0.301018	ENSG00000169410	PTPN9
chr15	75898104	75901200	1.01597	-0.476474	-0.53949	ENSG00000169371	SNUPN
chr15	75901902	75902461	0.810426	-0.42168	-0.388741	ENSG00000169371	SNUPN
chr15	75902753	75903163	0.712852	-0.388472	-0.324376	ENSG00000169371	SNUPN
chr15	75904276	75905171	0.777164	-0.345942	-0.431216	ENSG00000169371	SNUPN
chr15	75911226	75911678	-0.335836	0.0527279	0.283113	ENSG00000169371	SNUPN
chr15	75912428	75913921	-0.362473	0.409732	-0.0472517	ENSG00000169371	SNUPN
chr15	75914605	75915391	-0.272365	0.164997	0.107374	ENSG00000169371	SNUPN
chr15	75916763	75919067	-0.398045	0.217036	0.181021	ENSG00000169371	SNUPN
chr15	75919632	75920392	-0.076135	0.190654	-0.114513	ENSG00000169371	SNUPN
chr15	75926753	75927045	-0.102498	0.119902	-0.0173996	ENSG00000177971	IMP3
chr15	75929417	75934008	-0.385956	0.252837	0.133132	ENSG00000177971	IMP3
chr15	75934586	75934846	-0.0175289	0.171882	-0.154349	ENSG00000177971	IMP3
chr15	75936704	75936998	0.145482	0.0874544	-0.232932	ENSG00000177971	IMP3
chr15	75938252	75942211	-0.426936	0.433897	-0.00694855	ENSG00000173548	SNX33
chr15	75942451	75945897	-0.320251	0.306895	0.0133663	ENSG00000173548	SNX33
chr15	75946630	75948298	-0.156573	0.0498419	0.106738	ENSG00000173548	SNX33
chr15	75950575	75950891	-0.412325	0.13933	0.273	ENSG00000173548	SNX33
chr15	75951097	75953102	-0.889919	0.224048	0.66588	ENSG00000173548	SNX33
chr15	75953721	75954349	-0.617676	0.206901	0.410781	ENSG00000173548	SNX33
chr15	75956505	75956898	-0.296884	0.223079	0.0738092	ENSG00000173548	SNX33
chr15	75958885	75960068	-0.437431	0.329032	0.108406	ENSG00000173548	SNX33
chr15	75961415	75961910	-0.191541	0.123211	0.068335	ENSG00000173548	SNX33
chr15	75962958	75967647	-0.875692	0.228856	0.646847	ENSG00000173548	SNX33
chr15	75968966	75969299	-0.121666	0.0017097	0.119961	ENSG00000173548	SNX33
chr15	75972399	75972960	-0.27043	0.111551	0.158884	ENSG00000173548	SNX33
chr15	75975726	75976701	-0.136097	0.0456493	0.0904553	ENSG00000173546	CSPG4
chr15	75983931	75984311	0.0615421	0.14315	-0.204687	ENSG00000173546	CSPG4
chr15	75985534	75990219	0.377692	-0.232729	-0.144951	ENSG00000173546	CSPG4
chr15	75991365	75991717	-0.306782	0.474664	-0.167877	ENSG00000173546	CSPG4
chr15	75991946	75992558	-0.469624	0.71712	-0.24749	ENSG00000173546	CSPG4
chr15	75993390	75993835	-0.239234	0.56149	-0.322251	ENSG00000173546	CSPG4
chr15	75994424	75995066	-0.053036	0.292385	-0.239344	ENSG00000173546	CSPG4
chr15	75996542	75996985	0.355235	-0.175112	-0.180118	ENSG00000173546	CSPG4
chr15	76001521	76002001	-0.363301	0.470162	-0.106856	ENSG00000173546	CSPG4
chr15	76004867	76006093	-0.0345319	0.225082	-0.190542	ENSG00000173546	CSPG4
chr15	76010788	76011501	0.569217	-0.225662	-0.34355	ENSG00000182950	ODF3L1
chr15	76012672	76013833	0.852644	-0.302766	-0.549871	ENSG00000182950	ODF3L1
chr15	76014683	76018492	0.710719	-0.337336	-0.373372	ENSG00000182950	ODF3L1
chr15	76019405	76019877	0.579536	-0.173068	-0.406463	ENSG00000182950	ODF3L1
chr15	76020161	76020941	0.401017	-0.142826	-0.258185	ENSG00000182950	ODF3L1
chr15	76021376	76022136	0.504966	-0.253889	-0.251072	ENSG00000182950	ODF3L1
chr15	76023531	76024612	0.742332	-0.0270441	-0.71528	ENSG00000182950	ODF3L1
chr15	76024971	76025595	0.249629	-0.0269133	-0.222709		DNM1P35
chr15	76026004	76027125	0.38167	0.407111	-0.788774		DNM1P35
chr15	76027720	76028213	0.247763	0.520793	-0.768552		DNM1P35
chr15	76028414	76029016	0.58548	0.113288	-0.698762		DNM1P35
chr15	76029347	76031879	0.0488985	0.0825497	-0.131437		DNM1P35
chr15	76032263	76033058	0.146447	0.134124	-0.280565		DNM1P35
chr15	76049676	76051553	-0.269947	0.16556	0.104397	ENSG00000284385	MIR4313
chr15	76052074	76052591	-0.489109	0.484368	0.00474633	ENSG00000284385	MIR4313
chr15	76054263	76054550	0.134184	0.1068	-0.240979	ENSG00000284385	MIR4313
chr15	76094004	76094999	0.296705	-0.0517948	-0.244903	ENSG00000284385	MIR4313
chr15	76105796	76106956	1.15062	-0.534274	-0.616339	ENSG00000140367	UBE2Q2
chr15	76107176	76108515	1.17524	-0.259799	-0.915435	ENSG00000140367	UBE2Q2
chr15	76109277	76110012	0.0382076	0.646836	-0.685038	ENSG00000140367	UBE2Q2
chr15	76132775	76134152	0.282541	-0.206254	-0.0762801	ENSG00000140367	UBE2Q2
chr15	76134394	76138148	-0.337653	0.202574	0.135091	ENSG00000140367	UBE2Q2
chr15	76183968	76184548	0.397108	-0.176061	-0.221042	ENSG00000167196	FBXO22
chr15	76193845	76194659	0.379597	-0.166488	-0.213103	ENSG00000167196	FBXO22
chr15	76195031	76197164	-0.172267	0.224938	-0.0526594	ENSG00000167196	FBXO22
chr15	76197511	76197858	-0.263532	0.183599	0.0799374	ENSG00000167196	FBXO22
chr15	76214332	76215383	0.737634	-0.366286	-0.371342	ENSG00000167196	FBXO22
chr15	76216254	76217212	0.522242	-0.177487	-0.344749	ENSG00000167196	FBXO22
chr15	76348973	76349987	-0.0329623	0.371161	-0.338191	ENSG00000169758	TMEM266
chr15	76350377	76352958	0.660418	-0.101603	-0.558804	ENSG00000169758	TMEM266
chr15	76357292	76358401	-0.321858	0.993987	-0.672122	ENSG00000169758	TMEM266
chr15	76370449	76371465	-0.228052	0.872046	-0.643988	ENSG00000169758	TMEM266
chr15	76397606	76397858	0.603458	-0.277211	-0.326244	ENSG00000169758	TMEM266
chr15	76400310	76400602	0.863516	-0.429458	-0.434055	ENSG00000169758	TMEM266
chr15	76425558	76428022	0.991635	-0.3487	-0.642927	ENSG00000259422	LOC101929439
chr15	76429105	76429945	0.890815	-0.333364	-0.557446	ENSG00000259422	LOC101929439
chr15	76430636	76432874	0.601548	-0.0897868	-0.511753	ENSG00000259422	LOC101929439
chr15	76440479	76441945	0.51732	-0.0127192	-0.504594	ENSG00000259422	LOC101929439
chr15	76442284	76443650	0.43053	0.132713	-0.563234	ENSG00000259422	LOC101929439
chr15	76444045	76444460	0.948536	-0.371677	-0.576854	ENSG00000259422	LOC101929439
chr15	76445788	76446488	1.00688	-0.455732	-0.551141	ENSG00000259422	LOC101929439
chr15	76447485	76447958	0.740781	-0.264149	-0.476628	ENSG00000259422	LOC101929439
chr15	76451272	76451821	0.576237	-0.186968	-0.389264	ENSG00000259422	LOC101929439
chr15	76452533	76456285	1.01845	-0.515526	-0.502915	ENSG00000259422	LOC101929439
chr15	76456995	76457596	0.852818	-0.329877	-0.522937	ENSG00000259422	LOC101929439
chr15	76462655	76463441	0.747961	-0.130628	-0.617327	ENSG00000259422	LOC101929439
chr15	76467991	76471383	0.772809	-0.397086	-0.375715	ENSG00000259422	LOC101929439
chr15	76473377	76473792	0.763695	-0.514903	-0.248788	ENSG00000259422	LOC101929439
chr15	76476174	76476557	0.446394	-0.21089	-0.235501	ENSG00000259422	LOC101929439
chr15	76478654	76479012	0.496288	-0.144003	-0.352282	ENSG00000259422	LOC101929439
chr15	76479642	76479910	0.648902	-0.378634	-0.270265	ENSG00000259422	LOC101929439
chr15	76482443	76484678	-0.376558	0.0809647	0.295602	ENSG00000259422	LOC101929439
chr15	76485769	76491856	-0.628282	-0.0400955	0.66839	ENSG00000259422	LOC101929439
chr15	76492421	76493565	-0.465207	-0.0144823	0.479698	ENSG00000259422	LOC101929439
chr15	76493990	76497014	-0.0864026	-0.139005	0.225417	ENSG00000259422	LOC101929439
chr15	76497977	76499300	-0.157827	-0.232068	0.389904	ENSG00000259422	LOC101929439
chr15	76499627	76502920	0.152935	-0.233667	0.0807425	ENSG00000259422	LOC101929439
chr15	76509582	76510064	-0.316189	0.00258313	0.313611	ENSG00000259422	LOC101929439
chr15	76520148	76520874	-0.72197	0.0945017	0.627473		TYRO3P
chr15	76526716	76529202	-0.589975	0.129681	0.460303		TYRO3P
chr15	76566233	76566896	-0.55355	0.0135936	0.539962		TYRO3P
chr15	76578320	76579387	-1.05216	0.378729	0.673437	ENSG00000140374	ETFA
chr15	76585856	76586524	-0.51571	0.0999577	0.415758	ENSG00000140374	ETFA
chr15	76602396	76604254	-0.453816	0.424163	0.0296642	ENSG00000140374	ETFA
chr15	76604584	76605304	-0.39628	0.336927	0.0593586	ENSG00000140374	ETFA
chr15	76627492	76630690	-0.942071	0.480531	0.461549	ENSG00000159556	ISL2
chr15	76631477	76633357	-0.737324	0.517101	0.220232	ENSG00000159556	ISL2
chr15	76634188	76634637	-0.594224	0.360168	0.234061	ENSG00000159556	ISL2
chr15	76634838	76635552	-0.45212	0.396147	0.0559786	ENSG00000159556	ISL2
chr15	76638174	76639138	-0.613624	1.04111	-0.427479	ENSG00000159556	ISL2
chr15	76684796	76685469	0.637799	-0.346188	-0.291606	ENSG00000159556	ISL2
chr15	76730709	76731213	-0.95233	0.0966521	0.855683	ENSG00000159556	ISL2
chr15	76731427	76733153	-0.927542	0.199054	0.728495	ENSG00000159556	ISL2
chr15	76773949	76774981	0.933908	-0.497549	-0.436354	ENSG00000266449	MIR3713
chr15	76775656	76776855	1.32595	-0.572744	-0.753202	ENSG00000266449	MIR3713
chr15	76793717	76794461	0.843849	-0.376309	-0.467535	ENSG00000266449	MIR3713
chr15	76810275	76811154	0.69996	-0.462534	-0.237421	ENSG00000266449	MIR3713
chr15	76845301	76846095	0.832224	-0.462024	-0.370195	ENSG00000266449	MIR3713
chr15	76864676	76865310	-0.98679	0.157434	0.829362	ENSG00000266449	MIR3713
chr15	76946790	76947597	1.14882	-0.583384	-0.565434	ENSG00000266449	MIR3713
chr15	77116177	77116863	-0.855184	0.218329	0.636861	ENSG00000140386	SCAPER
chr15	77133520	77134143	0.39551	-0.472566	0.077061	ENSG00000140386	SCAPER
chr15	77158140	77158598	-0.272907	0.00946579	0.263446	ENSG00000140386	SCAPER
chr15	77164499	77164804	-0.846809	0.270597	0.576215	ENSG00000140386	SCAPER
chr15	77179567	77180189	0.423979	-0.457332	0.0333586	ENSG00000140386	SCAPER
chr15	77194747	77199345	-0.381158	0.167902	0.213269	ENSG00000140386	SCAPER
chr15	77200000	77200688	0.17215	0.0907655	-0.26291	ENSG00000140386	SCAPER
chr15	77202182	77202419	0.277277	-0.148874	-0.1284	ENSG00000140386	SCAPER
chr15	77208202	77209539	1.49332	-0.697584	-0.795733	ENSG00000140386	SCAPER
chr15	77222091	77226367	-0.549126	0.147775	0.401363	ENSG00000117906	RCN2
chr15	77227124	77235289	-0.612351	-0.00772406	0.620087	ENSG00000117906	RCN2
chr15	77236452	77240617	-0.633708	0.136082	0.497636	ENSG00000117906	RCN2
chr15	77241147	77243993	-0.969728	0.0978725	0.871866	ENSG00000117906	RCN2
chr15	77245385	77245817	-1.46455	0.437295	1.02726	ENSG00000117906	RCN2
chr15	77246049	77247684	-1.63429	0.394189	1.24011	ENSG00000117906	RCN2
chr15	77249441	77250169	-1.23433	0.430247	0.80409	ENSG00000117906	RCN2
chr15	77250511	77251967	-1.07316	0.335649	0.737516	ENSG00000117906	RCN2
chr15	77252635	77253335	-0.851275	0.296526	0.554755	ENSG00000117906	RCN2
chr15	77253649	77254220	-0.766532	0.25446	0.512077	ENSG00000117906	RCN2
chr15	77254480	77255211	-0.652265	0.372817	0.279453	ENSG00000117906	RCN2
chr15	77255762	77256445	-0.799008	0.401589	0.397424	ENSG00000140368	PSTPIP1
chr15	77257197	77257900	-0.901932	0.377479	0.524459	ENSG00000140368	PSTPIP1
chr15	77258905	77260063	-0.585609	0.202713	0.382904	ENSG00000140368	PSTPIP1
chr15	77260634	77261294	-0.53425	0.15915	0.375106	ENSG00000140368	PSTPIP1
chr15	77261624	77267801	-0.303396	0.0352659	0.268142	ENSG00000140368	PSTPIP1
chr15	77268261	77269393	-0.789202	0.438544	0.350666	ENSG00000140368	PSTPIP1
chr15	77274120	77276842	-1.39068	1.04168	0.349014	ENSG00000140368	PSTPIP1
chr15	77277143	77281973	-1.11803	1.18015	-0.0621075	ENSG00000140368	PSTPIP1
chr15	77282684	77288044	-1.40251	1.02561	0.376914	ENSG00000140368	PSTPIP1
chr15	77288444	77289576	-1.27566	0.815129	0.460538	ENSG00000140368	PSTPIP1
chr15	77290385	77291557	-0.352803	0.626103	-0.273293	ENSG00000140368	PSTPIP1
chr15	77291888	77292693	-0.854267	0.859785	-0.0055112	ENSG00000140368	PSTPIP1
chr15	77292951	77294170	-1.19628	1.13139	0.0649001	ENSG00000140368	PSTPIP1
chr15	77295053	77295485	-1.08985	1.45329	-0.36343	ENSG00000140368	PSTPIP1
chr15	77295931	77297484	-1.35164	1.62948	-0.277834	ENSG00000140368	PSTPIP1
chr15	77297686	77298098	-1.13863	1.58821	-0.449577	ENSG00000140368	PSTPIP1
chr15	77299145	77299786	-1.19333	1.21388	-0.0205438	ENSG00000140368	PSTPIP1
chr15	77301374	77303992	-0.586948	0.755196	-0.168241	ENSG00000140368	PSTPIP1
chr15	77304981	77307406	-1.04708	1.3375	-0.29042	ENSG00000140368	PSTPIP1
chr15	77309398	77313665	-0.446616	0.518581	-0.0719553	ENSG00000140368	PSTPIP1
chr15	77313873	77315034	-0.645151	0.50504	0.140118	ENSG00000140368	PSTPIP1
chr15	77315413	77321146	0.0450415	-0.0483787	0.00334888	ENSG00000140368	PSTPIP1
chr15	77321453	77328203	0.21082	-0.125399	-0.0854089	ENSG00000140368	PSTPIP1
chr15	77329280	77330507	0.00484951	-0.137831	0.13299	ENSG00000140391	TSPAN3
chr15	77330729	77331776	0.260013	-0.251058	-0.00894939	ENSG00000140391	TSPAN3
chr15	77332809	77333659	0.303283	-0.194755	-0.108521	ENSG00000140391	TSPAN3
chr15	77334043	77339750	-0.0817909	-0.0164837	0.0982856	ENSG00000140391	TSPAN3
chr15	77341506	77341808	0.454089	-0.242318	-0.211767	ENSG00000140391	TSPAN3
chr15	77343095	77343334	0.177518	-0.180012	0.00249702	ENSG00000140391	TSPAN3
chr15	77348753	77349581	0.101939	-0.0889106	-0.0130221	ENSG00000140391	TSPAN3
chr15	77349939	77351074	0.244351	-0.0922482	-0.152095	ENSG00000140391	TSPAN3
chr15	77351500	77354799	0.389089	-0.150289	-0.23879	ENSG00000140391	TSPAN3
chr15	77355670	77357621	0.533837	-0.0826883	-0.45114	ENSG00000140391	TSPAN3
chr15	77358948	77360769	-0.0692937	0.487019	-0.417717	ENSG00000140391	TSPAN3
chr15	77361026	77361273	0.161575	0.00316245	-0.164733	ENSG00000140391	TSPAN3
chr15	77361489	77365598	-0.181151	0.196809	-0.0156464	ENSG00000140391	TSPAN3
chr15	77366141	77367353	-0.538676	0.187988	0.350695	ENSG00000140391	TSPAN3
chr15	77367649	77368324	-0.620512	0.027189	0.593331	ENSG00000140391	TSPAN3
chr15	77368591	77369221	-1.08439	0.245582	0.838813	ENSG00000140391	TSPAN3
chr15	77374111	77377172	-0.188782	0.263447	-0.0746553	ENSG00000140391	TSPAN3
chr15	77383086	77383789	-1.18001	0.417776	0.762241	ENSG00000140391	TSPAN3
chr15	77393557	77393980	-0.0478166	-0.15003	0.197851	ENSG00000140391	TSPAN3
chr15	77396003	77397236	-0.0321916	-0.126788	0.158987	ENSG00000140391	TSPAN3
chr15	77397927	77398448	-0.363598	0.119832	0.243772	ENSG00000140391	TSPAN3
chr15	77399004	77400603	-0.469712	-0.0375808	0.507302	ENSG00000140391	TSPAN3
chr15	77405217	77405871	-0.577433	0.220941	0.356498	ENSG00000140391	TSPAN3
chr15	77407280	77407846	-0.581025	0.2089	0.37213	ENSG00000140391	TSPAN3
chr15	77408161	77409210	-0.894362	0.30661	0.587759	ENSG00000140391	TSPAN3
chr15	77409625	77417429	-0.365809	0.424403	-0.058582	ENSG00000140391	TSPAN3
chr15	77417983	77418410	-0.429364	0.406413	0.0229556	ENSG00000140391	TSPAN3
chr15	77418899	77419996	-0.786197	0.385481	0.400723	ENSG00000140391	TSPAN3
chr15	77436097	77436846	-0.0390826	0.0885552	-0.0494667	ENSG00000140391	TSPAN3
chr15	77437801	77438879	-0.105077	-0.019324	0.124408	ENSG00000140391	TSPAN3
chr15	77439313	77439702	-0.212142	0.112555	0.0995919	ENSG00000140391	TSPAN3
chr15	77452250	77452603	-0.793981	0.941194	-0.14721		LINC00597
chr15	77452828	77453830	-1.00547	1.09211	-0.0866372		LINC00597
chr15	77456075	77456515	-0.765486	0.636075	0.129415		LINC00597
chr15	77459216	77460069	-0.990192	0.94269	0.0475077		LINC00597
chr15	77460441	77461314	-0.789116	0.772339	0.0167831		LINC00597
chr15	77469709	77470353	-0.701133	0.848045	-0.146907		LINC00597
chr15	77470730	77472343	-0.359463	0.710966	-0.351495		LINC00597
chr15	77472705	77473173	-0.841704	1.17842	-0.336706		LINC00597
chr15	77475843	77480117	-1.09305	1.2578	-0.164741		LINC00597
chr15	77480352	77482238	-1.18919	1.49871	-0.309514		LINC00597
chr15	77483452	77485099	-1.03498	0.965005	0.0699858		LINC00597
chr15	77486462	77487262	-0.979331	0.837838	0.141498		LINC00597
chr15	77487507	77488745	-1.05439	0.648343	0.406054		LINC00597
chr15	77493888	77494690	-0.718544	0.244601	0.47395		LINC00597
chr15	77516417	77517517	-1.20838	0.761736	0.44665		LINC00597
chr15	77518652	77519699	-1.18351	0.724668	0.458847		LINC00597
chr15	77521113	77521605	-0.778156	0.76289	0.0152714		LINC00597
chr15	77530866	77531320	0.415209	-0.115296	-0.299908		LINC00597
chr15	77534848	77537694	0.0972577	0.46986	-0.567108		LINC00597
chr15	77543990	77544389	-0.195879	0.0204498	0.175434		LINC00597
chr15	77579399	77580823	-0.630565	0.829952	-0.19938		LINC00597
chr15	77602344	77602648	-1.07072	0.811791	0.25893		LINC00597
chr15	77609584	77609974	-1.42655	0.515198	0.911351		LINC00597
chr15	77611745	77612571	-1.08249	0.418374	0.664124		LINC00597
chr15	77618305	77619239	-0.746456	0.145964	0.600497	ENSG00000173517	PEAK1
chr15	77620264	77621986	-0.896307	0.341873	0.554442	ENSG00000173517	PEAK1
chr15	77626424	77628997	-1.0077	0.295022	0.712691	ENSG00000173517	PEAK1
chr15	77629320	77630672	-1.04945	0.333131	0.716329	ENSG00000173517	PEAK1
chr15	77631022	77635152	-1.40916	0.421625	0.987545	ENSG00000173517	PEAK1
chr15	77636642	77637102	-1.39905	0.379533	1.01952	ENSG00000173517	PEAK1
chr15	77637560	77639522	-1.53699	0.438834	1.09816	ENSG00000173517	PEAK1
chr15	77640180	77640609	-1.45289	0.610366	0.842525	ENSG00000173517	PEAK1
chr15	77641543	77643644	-0.87157	0.245656	0.625922	ENSG00000173517	PEAK1
chr15	77644199	77645725	-1.01231	0.332828	0.679486	ENSG00000173517	PEAK1
chr15	77653953	77654263	-1.30076	0.720541	0.580226	ENSG00000173517	PEAK1
chr15	77660920	77661263	-0.720589	0.20119	0.519403	ENSG00000173517	PEAK1
chr15	77664154	77664923	-0.811491	0.235872	0.575625	ENSG00000173517	PEAK1
chr15	77671109	77671522	-0.863406	0.232284	0.631127	ENSG00000173517	PEAK1
chr15	77676979	77679112	-0.882317	0.451709	0.430615	ENSG00000173517	PEAK1
chr15	77679680	77680533	-1.06188	0.61316	0.44873	ENSG00000173517	PEAK1
chr15	77682655	77683925	-0.880932	0.580593	0.300345	ENSG00000173517	PEAK1
chr15	77694366	77695786	0.38426	-0.197569	-0.186683	ENSG00000173517	PEAK1
chr15	77700870	77704329	-0.833468	0.947462	-0.113985	ENSG00000173517	PEAK1
chr15	77704736	77706473	-0.666527	0.483976	0.182559	ENSG00000173517	PEAK1
chr15	77706855	77709072	-0.721651	0.555318	0.166341	ENSG00000173517	PEAK1
chr15	77709283	77714379	-0.512185	0.331898	0.1803	ENSG00000173517	PEAK1
chr15	77715360	77717063	-0.664108	0.249725	0.414391	ENSG00000140382	HMG20A
chr15	77736509	77738677	-0.574748	0.312384	0.262373	ENSG00000140382	HMG20A
chr15	77739192	77739857	-0.740724	0.368248	0.372482	ENSG00000140382	HMG20A
chr15	77740372	77740956	-0.283377	0.0906707	0.192711	ENSG00000140382	HMG20A
chr15	77747863	77748406	-0.375002	0.126658	0.248349	ENSG00000140382	HMG20A
chr15	77749269	77750532	-0.0790628	-0.0444384	0.123509	ENSG00000140382	HMG20A
chr15	77753867	77755070	-0.368093	0.0754152	0.292685	ENSG00000140382	HMG20A
chr15	77758735	77760269	-0.478036	-0.055466	0.53351	ENSG00000140382	HMG20A
chr15	77761559	77762093	-0.315763	-0.0364367	0.352206	ENSG00000140382	HMG20A
chr15	77762506	77763957	0.182356	-0.290153	0.107805	ENSG00000140382	HMG20A
chr15	77764213	77764492	0.673679	-0.383054	-0.290621	ENSG00000140382	HMG20A
chr15	77764726	77765188	0.696285	-0.465609	-0.230671	ENSG00000140382	HMG20A
chr15	77766510	77768362	0.168176	-0.225297	0.0571288	ENSG00000259362	LOC101929457
chr15	77770020	77771319	0.418086	-0.331599	-0.0864794	ENSG00000259362	LOC101929457
chr15	77772228	77772827	0.235156	-0.223451	-0.0117002	ENSG00000259362	LOC101929457
chr15	77773135	77774571	-0.1519	-0.146223	0.298131	ENSG00000259362	LOC101929457
chr15	77774935	77777569	0.281588	-0.269172	-0.0124068	ENSG00000259362	LOC101929457
chr15	77778876	77780453	0.0151138	0.0019803	-0.0170861	ENSG00000259362	LOC101929457
chr15	77781634	77784330	-0.0451331	0.0464909	-0.00134894	ENSG00000259362	LOC101929457
chr15	77784547	77792180	-0.145347	-0.196446	0.341807	ENSG00000259362	LOC101929457
chr15	77792450	77794035	0.0507589	-0.329529	0.278779	ENSG00000259362	LOC101929457
chr15	77794450	77801321	-0.762835	0.0623279	0.700521	ENSG00000259362	LOC101929457
chr15	77802147	77803305	-0.947619	0.138512	0.809116	ENSG00000259362	LOC101929457
chr15	77805151	77809494	-1.29612	0.304326	0.991801	ENSG00000259362	LOC101929457
chr15	77810264	77811693	-0.608983	0.146676	0.462315	ENSG00000259362	LOC101929457
chr15	77816699	77817792	-0.574661	0.0298371	0.54483	ENSG00000259362	LOC101929457
chr15	77818762	77822706	-0.571976	0.0841841	0.487803	ENSG00000259362	LOC101929457
chr15	77822975	77824290	-0.604165	0.133586	0.470586	ENSG00000259362	LOC101929457
chr15	77825064	77827240	-0.641893	0.0326818	0.60922	ENSG00000259362	LOC101929457
chr15	77828078	77837366	-0.376676	-0.0634838	0.440174	ENSG00000259362	LOC101929457
chr15	77837797	77838949	-0.788205	0.307664	0.480548	ENSG00000259362	LOC101929457
chr15	77839289	77839567	-1.15199	0.451477	0.70052	ENSG00000259362	LOC101929457
chr15	77840157	77842273	-1.05983	0.563805	0.49603	ENSG00000259362	LOC101929457
chr15	77842532	77843890	-1.43106	0.382202	1.04886	ENSG00000259362	LOC101929457
chr15	77844454	77848815	-1.70686	0.445719	1.26115	ENSG00000259362	LOC101929457
chr15	77849492	77851168	-1.59338	0.437601	1.15579	ENSG00000259362	LOC101929457
chr15	77853077	77861221	-1.02676	0.191887	0.83488	ENSG00000259362	LOC101929457
chr15	77861433	77861854	-1.68273	0.598023	1.08472	ENSG00000259362	LOC101929457
chr15	77862061	77862407	-1.42295	0.611075	0.811879	ENSG00000259362	LOC101929457
chr15	77863457	77865168	-1.04348	0.214672	0.828815	ENSG00000259362	LOC101929457
chr15	77866071	77866654	-0.978355	0.179115	0.799247	ENSG00000259362	LOC101929457
chr15	77867855	77872253	-0.785081	0.018009	0.767084	ENSG00000259362	LOC101929457
chr15	77872854	77875604	-0.566609	-0.0659062	0.632526	ENSG00000169783	LINGO1
chr15	77875888	77877207	-1.15166	0.279484	0.872189	ENSG00000169783	LINGO1
chr15	77879123	77882907	-1.35067	0.264795	1.08588	ENSG00000169783	LINGO1
chr15	77883316	77884836	-1.15865	0.239433	0.919224	ENSG00000169783	LINGO1
chr15	77886018	77886658	-1.29148	0.370008	0.921474	ENSG00000169783	LINGO1
chr15	77887272	77888343	-0.745245	0.165188	0.580064	ENSG00000169783	LINGO1
chr15	77888714	77889360	-0.295198	-0.082947	0.378151	ENSG00000169783	LINGO1
chr15	77889855	77892504	-0.294785	-0.142401	0.437195	ENSG00000169783	LINGO1
chr15	77893259	77898509	-0.384656	-0.151348	0.536016	ENSG00000169783	LINGO1
chr15	77898755	77901296	-0.404773	-0.208432	0.613217	ENSG00000169783	LINGO1
chr15	77902260	77904703	-0.414224	-0.17704	0.591275	ENSG00000169783	LINGO1
chr15	77905250	77910394	0.508761	-0.540424	0.0316738	ENSG00000169783	LINGO1
chr15	77911181	77913064	0.322423	-0.460022	0.137608	ENSG00000169783	LINGO1
chr15	77913686	77916319	0.217853	-0.436651	0.218809	ENSG00000169783	LINGO1
chr15	77916696	77917490	0.354048	-0.468044	0.114004	ENSG00000169783	LINGO1
chr15	77917710	77919860	0.395402	-0.436586	0.0411937	ENSG00000169783	LINGO1
chr15	77920297	77927555	0.279569	-0.42795	0.148395	ENSG00000169783	LINGO1
chr15	77928635	77929160	1.27692	-0.598987	-0.677927	ENSG00000169783	LINGO1
chr15	77929991	77930804	1.06438	-0.70398	-0.360395	ENSG00000259666	LINGO1-AS1
chr15	77932093	77948773	1.64728	-0.77384	-0.873424	ENSG00000259666	LINGO1-AS1
chr15	77949902	77950188	1.6063	-0.650144	-0.95615	ENSG00000259281	LINGO1-AS2
chr15	77952119	77952684	1.22465	-0.658544	-0.566104	ENSG00000259281	LINGO1-AS2
chr15	77956562	77956951	1.7718	-1.06151	-0.710284	ENSG00000259281	LINGO1-AS2
chr15	77961409	77961696	1.71171	-0.870369	-0.841331	ENSG00000259281	LINGO1-AS2
chr15	77967847	77970488	1.71941	-0.891358	-0.828041	ENSG00000259281	LINGO1-AS2
chr15	77970983	77971251	1.64818	-0.918269	-0.729909	ENSG00000169783	LINGO1
chr15	77971629	77974487	1.42796	-0.554664	-0.873288	ENSG00000169783	LINGO1
chr15	77974738	77975294	1.51028	-0.686713	-0.823565	ENSG00000169783	LINGO1
chr15	77976051	77983365	1.39142	-0.701527	-0.689887	ENSG00000169783	LINGO1
chr15	77983611	77988995	1.8025	-1.02255	-0.77994	ENSG00000169783	LINGO1
chr15	78005614	78010217	1.85099	-0.918561	-0.932424	ENSG00000169783	LINGO1
chr15	78019725	78029318	1.66882	-0.870734	-0.798071	ENSG00000169783	LINGO1
chr15	78029831	78031940	1.29349	-0.737985	-0.555494	ENSG00000169783	LINGO1
chr15	78037726	78041178	1.37637	-0.702683	-0.67368	ENSG00000169783	LINGO1
chr15	78041465	78053230	1.65291	-0.863263	-0.789632	ENSG00000169783	LINGO1
chr15	78053466	78058382	1.38443	-0.759931	-0.62449	ENSG00000169783	LINGO1
chr15	78059232	78062658	1.16508	-0.643317	-0.521756	ENSG00000169783	LINGO1
chr15	78062959	78069614	1.61514	-0.846101	-0.769028	ENSG00000169783	LINGO1
chr15	78070324	78071618	1.99282	-1.16874	-0.824068	ENSG00000169783	LINGO1
chr15	78071869	78081594	1.89244	-0.994514	-0.897918	ENSG00000169783	LINGO1
chr15	78081894	78086533	1.23631	-0.65949	-0.576806	ENSG00000169783	LINGO1
chr15	78087160	78090954	1.18568	-0.675783	-0.509887	ENSG00000169783	LINGO1
chr15	78091910	78092847	0.800373	-0.6847	-0.115666	ENSG00000169783	LINGO1
chr15	78093234	78095676	1.00263	-0.618405	-0.384213	ENSG00000169783	LINGO1
chr15	78096098	78097440	0.738658	-0.576247	-0.162403	ENSG00000169783	LINGO1
chr15	78097843	78100899	0.11145	-0.410799	0.29936	ENSG00000169783	LINGO1
chr15	78101809	78103875	0.601732	-0.549869	-0.0518538	ENSG00000169783	LINGO1
chr15	78104249	78105455	0.87862	-0.616916	-0.261696	ENSG00000169783	LINGO1
chr15	78105998	78106617	0.549779	-0.464316	-0.0854573	ENSG00000169783	LINGO1
chr15	78106830	78107525	0.525062	-0.428184	-0.0968715	ENSG00000169783	LINGO1
chr15	78110796	78112948	1.18849	-0.847752	-0.340726	ENSG00000169783	LINGO1
chr15	78113377	78114728	1.12041	-0.822851	-0.297546	ENSG00000169783	LINGO1
chr15	78115812	78117524	0.486507	-0.433433	-0.0530658	ENSG00000169783	LINGO1
chr15	78120583	78121215	0.64047	-0.402625	-0.23784	ENSG00000169783	LINGO1
chr15	78125281	78125749	0.483039	-0.245943	-0.237092	ENSG00000169783	LINGO1
chr15	78128387	78128605	0.343915	-0.297217	-0.0466944	ENSG00000169783	LINGO1
chr15	78137747	78138319	1.19262	-0.705326	-0.487289	ENSG00000169783	LINGO1
chr15	78143654	78144753	-0.646083	0.103834	0.542256	ENSG00000169783	LINGO1
chr15	78154788	78155991	1.27227	-0.69125	-0.581015	ENSG00000169783	LINGO1
chr15	78156333	78157736	0.997988	-0.475035	-0.522946	ENSG00000169783	LINGO1
chr15	78158488	78158890	0.944746	-0.257412	-0.687331	ENSG00000169783	LINGO1
chr15	78161338	78161904	0.600068	-0.244548	-0.355515	ENSG00000169783	LINGO1
chr15	78162502	78163185	0.85543	-0.561474	-0.293949	ENSG00000169783	LINGO1
chr15	78163724	78164174	1.50781	-0.825999	-0.681806	ENSG00000169783	LINGO1
chr15	78164826	78166757	0.782758	-0.414579	-0.368172	ENSG00000169783	LINGO1
chr15	78167023	78167644	0.753119	-0.44876	-0.304354		LOC645752
chr15	78170312	78170740	0.585576	-0.435288	-0.150284		LOC645752
chr15	78202896	78203198	-1.24253	0.736808	0.505725		LOC645752
chr15	78235977	78237156	-0.428361	0.286655	0.141716		LOC645752
chr15	78237366	78237819	-0.636943	0.315011	0.321938		LOC645752
chr15	78251388	78252268	-0.448105	0.346592	0.10152		LOC645752
chr15	78258217	78260011	-0.577706	0.229631	0.348082		LOC91450
chr15	78264318	78264740	-0.348117	-0.0171181	0.36524		LOC91450
chr15	78266198	78267920	-0.301199	-0.108198	0.409406		LOC91450
chr15	78276194	78276780	-0.402996	0.223775	0.179226		LOC91450
chr15	78277205	78277906	-0.251086	0.169189	0.0819025		LOC91450
chr15	78278367	78278780	-0.292128	0.116133	0.176		LOC91450
chr15	78279232	78280047	-0.331974	-0.0507487	0.38273		LOC91450
chr15	78280578	78281081	-0.510341	0.110737	0.39961		LOC91450
chr15	78281359	78281628	-0.311146	0.0731533	0.237998		LOC91450
chr15	78282134	78283645	-0.449016	0.0918337	0.35719		LOC91450
chr15	78283944	78285027	-0.628039	-0.0375903	0.665638		LOC91450
chr15	78285235	78286427	-0.878536	0.0715267	0.807018		LOC91450
chr15	78288622	78290115	0.154931	-0.288909	0.133985		LOC91450
chr15	78292387	78294358	-0.129542	0.229683	-0.100133		LOC91450
chr15	78294962	78297843	-0.247623	-0.0340123	0.281646		LOC91450
chr15	78298443	78301205	-0.330092	0.0418103	0.288292		LOC91450
chr15	78302513	78302807	-0.0831898	0.188402	-0.105209		LOC91450
chr15	78308162	78309761	-0.344713	0.650813	-0.306093		LOC91450
chr15	78309978	78311614	-0.894488	1.18024	-0.285746		LOC91450
chr15	78312339	78313501	-0.35803	0.76526	-0.407224		LOC91450
chr15	78314674	78317889	-0.60614	1.14236	-0.536211		LOC91450
chr15	78318118	78318940	-0.530244	0.974797	-0.444548		LOC91450
chr15	78319216	78320388	-0.314933	0.632778	-0.317838		LOC91450
chr15	78322863	78323716	-0.248099	0.955395	-0.70729		LOC91450
chr15	78323917	78324481	-0.400021	1.04115	-0.641127		LOC91450
chr15	78326179	78328739	-0.439175	0.90403	-0.464845		LOC91450
chr15	78329347	78332018	-0.206281	0.851662	-0.645371	ENSG00000167202	TBC1D2B
chr15	78333273	78335405	-0.0746164	0.507748	-0.433123	ENSG00000167202	TBC1D2B
chr15	78336089	78344072	0.0439665	0.602954	-0.646908	ENSG00000167202	TBC1D2B
chr15	78344318	78349444	0.0426068	0.769422	-0.812017	ENSG00000167202	TBC1D2B
chr15	78349969	78352219	0.0754484	0.818026	-0.893464	ENSG00000167202	TBC1D2B
chr15	78353720	78362984	-0.255365	0.733323	-0.477945	ENSG00000167202	TBC1D2B
chr15	78363760	78366015	-0.417815	1.01417	-0.596344	ENSG00000167202	TBC1D2B
chr15	78366815	78367151	-0.541546	0.988872	-0.447321	ENSG00000167202	TBC1D2B
chr15	78367789	78370836	-0.425931	0.526965	-0.101021	ENSG00000167202	TBC1D2B
chr15	78371241	78372007	0.00955092	0.417416	-0.42696	ENSG00000167202	TBC1D2B
chr15	78373362	78375893	-0.417953	1.01739	-0.599429	ENSG00000167202	TBC1D2B
chr15	78376217	78377046	-0.470737	0.96185	-0.491105	ENSG00000167202	TBC1D2B
chr15	78377610	78378225	-0.326527	0.847472	-0.520939	ENSG00000183476	SH2D7
chr15	78379180	78379634	-0.817317	1.15818	-0.340859	ENSG00000183476	SH2D7
chr15	78379905	78381369	-0.838554	1.33177	-0.493206	ENSG00000183476	SH2D7
chr15	78384662	78385193	-0.33906	0.432592	-0.0935261	ENSG00000183476	SH2D7
chr15	78385946	78386661	0.300678	0.0959443	-0.396617	ENSG00000183476	SH2D7
chr15	78392118	78392415	-0.571955	0.621572	-0.0496133	ENSG00000183476	SH2D7
chr15	78393161	78397825	-0.689907	1.11098	-0.421066	ENSG00000183476	SH2D7
chr15	78399653	78400156	-0.28495	0.574749	-0.289794	ENSG00000183476	SH2D7
chr15	78400531	78401344	-0.145947	0.30392	-0.157967	ENSG00000183476	SH2D7
chr15	78405032	78406607	-0.520032	0.22646	0.29358	ENSG00000136425	CIB2
chr15	78419536	78420246	0.118229	-0.109036	-0.00918767	ENSG00000136425	CIB2
chr15	78421097	78424624	-0.196139	0.217681	-0.0215296	ENSG00000136425	CIB2
chr15	78424841	78425305	-0.252544	0.43907	-0.18652	ENSG00000136425	CIB2
chr15	78425556	78426175	-0.361958	0.349518	0.0124464	ENSG00000136425	CIB2
chr15	78432659	78432923	-0.69716	0.433665	0.263498	ENSG00000136425	CIB2
chr15	78439722	78443025	-0.320805	0.281248	0.0395693	ENSG00000166411	IDH3A
chr15	78446840	78449545	-0.15874	0.0165084	0.142241	ENSG00000166411	IDH3A
chr15	78451300	78451726	0.412242	-0.141858	-0.27038	ENSG00000166411	IDH3A
chr15	78453443	78455462	0.137559	-0.327966	0.190416	ENSG00000166411	IDH3A
chr15	78460169	78460630	-0.113188	0.00401703	0.109176	ENSG00000166411	IDH3A
chr15	78462020	78462325	-0.603287	0.609246	-0.00595512	ENSG00000166411	IDH3A
chr15	78462640	78463746	-0.715064	1.08446	-0.36939	ENSG00000166411	IDH3A
chr15	78465715	78468269	-0.624706	0.639917	-0.0152019	ENSG00000166411	IDH3A
chr15	78469312	78470390	-1.5255	0.541875	0.983635	ENSG00000166411	IDH3A
chr15	78470958	78473755	-1.08871	0.377898	0.710822	ENSG00000166411	IDH3A
chr15	78474113	78475555	-0.939218	0.370794	0.568431	ENSG00000166411	IDH3A
chr15	78476451	78477534	-1.53458	0.548269	0.986316	ENSG00000166411	IDH3A
chr15	78484765	78486721	-1.24527	0.48212	0.76316	ENSG00000103740	ACSBG1
chr15	78488159	78488621	-1.07619	0.467062	0.609132	ENSG00000103740	ACSBG1
chr15	78491134	78491924	-1.1218	0.325712	0.796092	ENSG00000103740	ACSBG1
chr15	78492140	78494007	-1.12911	0.371262	0.75786	ENSG00000103740	ACSBG1
chr15	78494814	78499938	-1.52675	0.347929	1.17883	ENSG00000103740	ACSBG1
chr15	78500612	78501114	-1.60539	0.431372	1.17402	ENSG00000103740	ACSBG1
chr15	78501337	78502343	-1.47095	0.362387	1.10857	ENSG00000103740	ACSBG1
chr15	78504974	78505624	-1.78773	0.422791	1.36495	ENSG00000103740	ACSBG1
chr15	78506254	78507642	-1.60218	0.497593	1.1046	ENSG00000103740	ACSBG1
chr15	78507981	78509146	-1.51688	0.425541	1.09135	ENSG00000103740	ACSBG1
chr15	78510175	78511097	-1.34431	0.512135	0.832184	ENSG00000103740	ACSBG1
chr15	78511383	78511913	-1.53439	0.544956	0.989439	ENSG00000103740	ACSBG1
chr15	78512360	78513682	-1.57626	0.512963	1.06331	ENSG00000103740	ACSBG1
chr15	78515181	78516232	-1.41996	0.441416	0.978545	ENSG00000103740	ACSBG1
chr15	78520128	78520763	-1.12703	0.407545	0.719486	ENSG00000103740	ACSBG1
chr15	78521439	78523052	-1.22399	0.409075	0.814921	ENSG00000103740	ACSBG1
chr15	78523929	78527452	-1.09857	0.347507	0.751071	ENSG00000103740	ACSBG1
chr15	78528410	78530342	-0.95344	0.366909	0.586538	ENSG00000103740	ACSBG1
chr15	78530763	78531258	-0.676056	0.117128	0.558934	ENSG00000103740	ACSBG1
chr15	78531603	78533752	-0.825558	0.156712	0.668855	ENSG00000103740	ACSBG1
chr15	78535476	78537296	-1.03967	0.25319	0.786492	ENSG00000103740	ACSBG1
chr15	78539969	78540731	-1.04242	0.382443	0.659986	ENSG00000103740	ACSBG1
chr15	78541782	78542388	-0.789157	0.233553	0.555609	ENSG00000140403	DNAJA4
chr15	78544507	78544901	-0.999422	0.248851	0.750575	ENSG00000140403	DNAJA4
chr15	78545668	78553033	-1.29073	0.279733	1.01101	ENSG00000140403	DNAJA4
chr15	78553567	78554049	-1.45367	0.318114	1.13556	ENSG00000140403	DNAJA4
chr15	78554434	78561413	-0.325071	0.122575	0.202509	ENSG00000140403	DNAJA4
chr15	78562145	78563087	-0.0154359	-0.14251	0.157952	ENSG00000140403	DNAJA4
chr15	78563519	78564326	-0.0415718	-0.042892	0.0844702	ENSG00000140403	DNAJA4
chr15	78564657	78565302	-0.422152	0.00999992	0.412158	ENSG00000140403	DNAJA4
chr15	78565921	78566900	-0.0425093	-0.180644	0.223161	ENSG00000140403	DNAJA4
chr15	78567280	78568032	0.350172	-0.307866	-0.0422982	ENSG00000140403	DNAJA4
chr15	78568475	78569080	0.616044	-0.461515	-0.154522	ENSG00000140403	DNAJA4
chr15	78569603	78570745	0.11259	0.040403	-0.152986	ENSG00000140403	DNAJA4
chr15	78571423	78573336	-0.274948	-0.127027	0.401983	ENSG00000140403	DNAJA4
chr15	78574492	78575155	0.282388	-0.266784	-0.0155977	ENSG00000140403	DNAJA4
chr15	78576309	78576686	0.131352	-0.176789	0.0454417	ENSG00000140395	WDR61
chr15	78576954	78577549	0.137607	-0.249956	0.112355	ENSG00000140395	WDR61
chr15	78578664	78579291	0.303192	-0.244068	-0.0591186	ENSG00000140395	WDR61
chr15	78579564	78579951	0.241769	-0.25675	0.0149858	ENSG00000140395	WDR61
chr15	78590021	78592721	-0.502961	0.288929	0.214043	ENSG00000140395	WDR61
chr15	78593770	78594411	-0.0380893	0.0425297	-0.00443459	ENSG00000140395	WDR61
chr15	78600398	78601891	-0.378882	0.130341	0.248549	ENSG00000140395	WDR61
chr15	78604912	78609740	-1.42812	0.3171	1.11103	ENSG00000140395	WDR61
chr15	78611070	78611431	-0.667916	0.118155	0.549766	ENSG00000140395	WDR61
chr15	78614214	78615567	0.235489	-0.260864	0.0253826	ENSG00000166426	CRABP1
chr15	78632316	78633890	0.761339	-0.523544	-0.237787	ENSG00000166426	CRABP1
chr15	78637441	78637935	0.418048	-0.331672	-0.0863716	ENSG00000166426	CRABP1
chr15	78652675	78654177	-0.198449	0.510654	-0.312197	ENSG00000166426	CRABP1
chr15	78655103	78656958	-0.374814	-0.0404933	0.415316	ENSG00000166426	CRABP1
chr15	78658137	78658701	-0.356068	0.156849	0.199224	ENSG00000166426	CRABP1
chr15	78683470	78686149	1.38549	-0.720842	-0.664637	ENSG00000136381	IREB2
chr15	78686376	78686767	0.578767	-0.182616	-0.396148	ENSG00000136381	IREB2
chr15	78687313	78687974	0.706186	-0.314581	-0.391599	ENSG00000136381	IREB2
chr15	78688721	78689946	0.475459	-0.302462	-0.17299	ENSG00000136381	IREB2
chr15	78690250	78692151	0.65614	-0.187067	-0.469065	ENSG00000136381	IREB2
chr15	78706900	78707876	-0.289989	-0.0691942	0.35919	ENSG00000136381	IREB2
chr15	78714666	78715305	-0.242081	0.163995	0.0780921	ENSG00000136381	IREB2
chr15	78717331	78718061	-0.652912	0.655802	-0.00288455	ENSG00000136381	IREB2
chr15	78721966	78722478	-0.57164	0.189151	0.382494	ENSG00000136381	IREB2
chr15	78728831	78734020	-0.304028	0.236678	0.0673629	ENSG00000136381	IREB2
chr15	78734535	78735454	-0.176885	0.166032	0.0108599	ENSG00000136381	IREB2
chr15	78736144	78741366	-0.529065	0.653944	-0.124869	ENSG00000136381	IREB2
chr15	78742148	78742650	-0.273913	0.350495	-0.0765776	ENSG00000136381	IREB2
chr15	78743763	78745786	-0.323569	0.65776	-0.334183	ENSG00000136381	IREB2
chr15	78746020	78748822	-0.365622	0.533037	-0.167405	ENSG00000136381	IREB2
chr15	78749148	78751348	-0.593295	0.322936	0.270368	ENSG00000136381	IREB2
chr15	78752354	78752930	-0.476695	0.204644	0.272057	ENSG00000136381	IREB2
chr15	78753263	78754317	-0.331137	0.20779	0.123354	ENSG00000136381	IREB2
chr15	78757594	78758141	-0.309798	0.0265787	0.283225	ENSG00000136381	IREB2
chr15	78763472	78763879	-0.428792	-0.0627344	0.491531	ENSG00000136381	IREB2
chr15	78774180	78775102	-0.0272927	-0.14441	0.17171	ENSG00000188266	HYKK
chr15	78776529	78777395	-0.298696	-0.0776806	0.376384	ENSG00000188266	HYKK
chr15	78778098	78778509	0.173113	0.00331701	-0.176426	ENSG00000188266	HYKK
chr15	78778787	78779414	0.687146	-0.290659	-0.396482	ENSG00000188266	HYKK
chr15	78784851	78785666	-0.0744129	-0.137296	0.211715	ENSG00000188266	HYKK
chr15	78786223	78787949	-0.418	-0.039508	0.457516	ENSG00000188266	HYKK
chr15	78789016	78789674	-0.396734	-0.027875	0.424615	ENSG00000188266	HYKK
chr15	78798156	78798504	-0.0292449	-0.101578	0.130827	ENSG00000188266	HYKK
chr15	78798760	78800846	-0.289269	0.213468	0.0758113	ENSG00000188266	HYKK
chr15	78825163	78826232	-1.38891	0.440512	0.948408	ENSG00000041357	PSMA4
chr15	78828922	78829324	-0.458347	0.576784	-0.118433	ENSG00000041357	PSMA4
chr15	78831070	78835755	-0.418898	0.287261	0.13165	ENSG00000041357	PSMA4
chr15	78856890	78858344	-0.689005	0.643947	0.045067	ENSG00000169684	CHRNA5
chr15	78910733	78911445	-0.496653	0.144538	0.35212	ENSG00000080644	CHRNA3
chr15	78912281	78913459	0.364122	-0.193206	-0.170909	ENSG00000080644	CHRNA3
chr15	78932673	78933749	0.129083	0.135242	-0.264318	ENSG00000117971	CHRNB4
chr15	78964050	78966146	0.630271	-0.361253	-0.26901	ENSG00000117971	CHRNB4
chr15	79001357	79002199	-0.275917	0.210357	0.0655674	ENSG00000238166	LOC646938
chr15	79042078	79043508	-1.38073	0.431314	0.949424	ENSG00000238166	LOC646938
chr15	79044844	79045365	-0.841867	0.254091	0.587781	ENSG00000238166	LOC646938
chr15	79046066	79047621	-0.606844	0.0769654	0.529885	ENSG00000238166	LOC646938
chr15	79047924	79049935	-1.12466	0.17849	0.946173	ENSG00000238166	LOC646938
chr15	79050413	79053900	-1.25977	0.378027	0.88175	ENSG00000238166	LOC646938
chr15	79054350	79054589	-1.25299	0.71136	0.541635	ENSG00000238166	LOC646938
chr15	79055269	79057840	-1.15754	0.328764	0.828781	ENSG00000238166	LOC646938
chr15	79058390	79058739	-0.94293	0.230564	0.71237	ENSG00000238166	LOC646938
chr15	79061030	79061571	-0.97413	0.339448	0.634687	ENSG00000238166	LOC646938
chr15	79069843	79071150	-0.00868876	-0.30662	0.315317	ENSG00000238166	LOC646938
chr15	79073567	79074001	-1.02276	0.218514	0.804251	ENSG00000238166	LOC646938
chr15	79096622	79097271	-1.3321	0.354124	0.977977	ENSG00000136378	ADAMTS7
chr15	79101681	79104317	-1.26859	0.545223	0.723375	ENSG00000136378	ADAMTS7
chr15	79121088	79121848	-0.906932	0.882246	0.0246918	ENSG00000136378	ADAMTS7
chr15	79122494	79123600	-1.13297	1.25156	-0.118578	ENSG00000136378	ADAMTS7
chr15	79132937	79133658	-0.305765	0.179112	0.126659	ENSG00000136378	ADAMTS7
chr15	79134525	79134832	-0.59605	0.318572	0.277482	ENSG00000185787	MORF4L1
chr15	79139971	79144039	-2.05535	0.615525	1.43983	ENSG00000185787	MORF4L1
chr15	79144686	79145829	-1.695	0.508402	1.18661	ENSG00000185787	MORF4L1
chr15	79146836	79147788	-0.938747	0.23604	0.702713	ENSG00000185787	MORF4L1
chr15	79149532	79150163	-1.06827	0.345624	0.722649	ENSG00000185787	MORF4L1
chr15	79151284	79152757	-0.860379	0.284365	0.576022	ENSG00000185787	MORF4L1
chr15	79154607	79155248	-0.887612	0.398568	0.48905	ENSG00000185787	MORF4L1
chr15	79163144	79163587	-0.369545	0.22138	0.14817	ENSG00000185787	MORF4L1
chr15	79163803	79168197	-0.332839	0.221223	0.111628	ENSG00000185787	MORF4L1
chr15	79168564	79169310	-0.628501	0.472329	0.156178	ENSG00000185787	MORF4L1
chr15	79169670	79170744	-0.407777	0.155028	0.252757	ENSG00000185787	MORF4L1
chr15	79171419	79172825	-0.463798	0.178676	0.285129	ENSG00000185787	MORF4L1
chr15	79188932	79189269	-0.144481	-0.117562	0.262048	ENSG00000185787	MORF4L1
chr15	79194258	79194885	-0.223954	0.38935	-0.16539	ENSG00000185787	MORF4L1
chr15	79198113	79198666	0.0263732	0.0230845	-0.0494527	ENSG00000185787	MORF4L1
chr15	79199179	79200424	0.0344596	0.0215188	-0.055971	ENSG00000185787	MORF4L1
chr15	79200929	79207098	-0.0757435	0.238553	-0.162798	ENSG00000103811	CTSH
chr15	79207305	79208329	-0.40865	0.911796	-0.503138	ENSG00000103811	CTSH
chr15	79208937	79211219	-0.196674	0.594293	-0.39761	ENSG00000103811	CTSH
chr15	79212233	79212573	-0.0076865	0.406152	-0.398461	ENSG00000103811	CTSH
chr15	79213157	79216965	-0.256818	0.798078	-0.54125	ENSG00000103811	CTSH
chr15	79217274	79220606	-0.129856	0.559124	-0.429258	ENSG00000103811	CTSH
chr15	79220955	79222573	-0.0112767	0.47743	-0.466145	ENSG00000103811	CTSH
chr15	79222928	79227231	-0.299947	0.821198	-0.52124	ENSG00000103811	CTSH
chr15	79229206	79229910	-0.232129	1.17416	-0.942021	ENSG00000103811	CTSH
chr15	79231525	79232296	0.0432618	1.00989	-1.05314	ENSG00000103811	CTSH
chr15	79234184	79238965	-0.243406	0.857764	-0.614347	ENSG00000103811	CTSH
chr15	79239705	79240187	0.126472	0.437916	-0.564384	ENSG00000103811	CTSH
chr15	79243311	79244397	-0.351735	0.527421	-0.175679	ENSG00000103811	CTSH
chr15	79262086	79264290	-0.0371882	-0.0370761	0.0742733	ENSG00000177699	LOC100129540
chr15	79264843	79266881	0.107849	0.408069	-0.515909	ENSG00000177699	LOC100129540
chr15	79267594	79270491	-0.294938	0.997447	-0.702499	ENSG00000177699	LOC100129540
chr15	79270758	79274433	-0.0675266	0.59393	-0.526393	ENSG00000177699	LOC100129540
chr15	79275768	79277541	-0.128133	0.865514	-0.737372	ENSG00000177699	LOC100129540
chr15	79278351	79278786	-0.440655	0.765715	-0.325055	ENSG00000177699	LOC100129540
chr15	79279330	79283418	-0.181138	0.899227	-0.718078	ENSG00000177699	LOC100129540
chr15	79284288	79284849	0.234647	0.6633	-0.89794	ENSG00000177699	LOC100129540
chr15	79285762	79286747	-0.218619	1.2097	-0.991069	ENSG00000058335	RASGRF1
chr15	79287831	79289709	0.153193	0.447913	-0.601098	ENSG00000058335	RASGRF1
chr15	79290012	79291539	-0.0601156	0.753597	-0.693473	ENSG00000058335	RASGRF1
chr15	79292097	79293896	0.486986	0.306676	-0.793655	ENSG00000058335	RASGRF1
chr15	79294201	79297381	0.186181	0.720256	-0.906426	ENSG00000058335	RASGRF1
chr15	79298166	79298517	-0.0483516	0.785288	-0.736931	ENSG00000058335	RASGRF1
chr15	79299049	79299731	-0.0278581	0.654259	-0.626395	ENSG00000058335	RASGRF1
chr15	79300420	79302075	-0.152983	0.85493	-0.701939	ENSG00000058335	RASGRF1
chr15	79302299	79303515	0.0408917	0.639454	-0.680339	ENSG00000058335	RASGRF1
chr15	79305472	79306148	0.509685	-0.0611407	-0.448538	ENSG00000058335	RASGRF1
chr15	79307499	79309535	0.359164	-0.113708	-0.245448	ENSG00000058335	RASGRF1
chr15	79311640	79312169	0.469745	0.0679021	-0.537642	ENSG00000058335	RASGRF1
chr15	79315588	79316147	0.103067	0.301294	-0.404355	ENSG00000058335	RASGRF1
chr15	79317270	79325433	0.178856	-0.0418936	-0.13695	ENSG00000058335	RASGRF1
chr15	79327210	79329125	0.0785334	-0.215607	0.137082	ENSG00000058335	RASGRF1
chr15	79330257	79330574	0.538428	-0.156107	-0.382317	ENSG00000058335	RASGRF1
chr15	79332166	79332968	0.261739	-0.395838	0.134105	ENSG00000058335	RASGRF1
chr15	79333312	79335203	0.341771	-0.39296	0.0511975	ENSG00000058335	RASGRF1
chr15	79337697	79340768	0.315878	-0.28011	-0.0357586	ENSG00000058335	RASGRF1
chr15	79341001	79344011	0.112415	-0.317054	0.204649	ENSG00000058335	RASGRF1
chr15	79345588	79346283	0.0393231	-0.258081	0.218764	ENSG00000058335	RASGRF1
chr15	79347214	79348624	0.236403	-0.336144	0.0997479	ENSG00000058335	RASGRF1
chr15	79349307	79351555	0.328435	-0.386443	0.0580158	ENSG00000058335	RASGRF1
chr15	79351775	79353623	0.148778	-0.35257	0.2038	ENSG00000058335	RASGRF1
chr15	79353857	79360638	-0.49424	-0.118272	0.612524	ENSG00000058335	RASGRF1
chr15	79360972	79361886	0.127443	-0.229369	0.101933	ENSG00000058335	RASGRF1
chr15	79362119	79362550	0.111681	-0.180408	0.0687321	ENSG00000058335	RASGRF1
chr15	79362913	79363611	0.124182	-0.157078	0.0329018	ENSG00000058335	RASGRF1
chr15	79363937	79364408	0.282214	-0.383893	0.101684	ENSG00000058335	RASGRF1
chr15	79364918	79367090	0.252671	-0.292799	0.0401362	ENSG00000058335	RASGRF1
chr15	79367661	79369481	0.188926	-0.271268	0.08235	ENSG00000058335	RASGRF1
chr15	79369755	79371495	0.378978	-0.414688	0.0357179	ENSG00000058335	RASGRF1
chr15	79372301	79372742	0.394348	-0.230705	-0.163638	ENSG00000058335	RASGRF1
chr15	79373104	79374442	0.222962	-0.330633	0.107679	ENSG00000058335	RASGRF1
chr15	79374826	79375480	0.596858	-0.493269	-0.103583	ENSG00000058335	RASGRF1
chr15	79376353	79377212	0.438113	-0.517203	0.0790966	ENSG00000058335	RASGRF1
chr15	79377523	79379582	0.53296	-0.462702	-0.0702504	ENSG00000058335	RASGRF1
chr15	79380732	79383135	0.919148	-0.800305	-0.118832	ENSG00000058335	RASGRF1
chr15	79383504	79384201	0.663396	-0.57465	-0.0887378	ENSG00000058335	RASGRF1
chr15	79384897	79385490	0.530323	-0.511876	-0.0184408	ENSG00000058335	RASGRF1
chr15	79386989	79387694	0.112177	-0.155296	0.0431247	ENSG00000058335	RASGRF1
chr15	79394279	79395365	-0.854342	0.149667	0.704683	ENSG00000058335	RASGRF1
chr15	79396456	79396980	-0.870521	0.263586	0.60694	ENSG00000058335	RASGRF1
chr15	79398303	79399587	-0.762017	0.972141	-0.210117	ENSG00000058335	RASGRF1
chr15	79399835	79400267	-0.6312	0.859296	-0.228091	ENSG00000058335	RASGRF1
chr15	79407585	79409342	-0.357942	-0.116327	0.474277	ENSG00000058335	RASGRF1
chr15	79438859	79439273	-0.882922	0.185347	0.697579	ENSG00000058335	RASGRF1
chr15	79446707	79447080	0.60409	-0.374854	-0.229231	ENSG00000207695	MIR184
chr15	79447311	79447995	0.534657	-0.44442	-0.0902318	ENSG00000207695	MIR184
chr15	79448414	79451248	0.840645	-0.486414	-0.354222	ENSG00000207695	MIR184
chr15	79460233	79462604	0.179898	-0.44918	0.269293	ENSG00000207695	MIR184
chr15	79463707	79464214	-0.0479394	-0.0878038	0.135748	ENSG00000207695	MIR184
chr15	79476129	79477784	0.00898667	-0.0027595	-0.00621904	ENSG00000207695	MIR184
chr15	79482086	79482941	0.69473	-0.329078	-0.365646	ENSG00000207695	MIR184
chr15	79484096	79485153	0.804674	-0.310138	-0.494531	ENSG00000207695	MIR184
chr15	79487465	79488369	0.703354	-0.184102	-0.519247	ENSG00000207695	MIR184
chr15	79510809	79511188	0.87987	-0.587544	-0.292322	ENSG00000207695	MIR184
chr15	79511663	79512888	0.833974	-0.21371	-0.620259	ENSG00000207695	MIR184
chr15	79513964	79515844	0.731304	0.145852	-0.877148	ENSG00000207695	MIR184
chr15	79516849	79517133	0.137847	0.829678	-0.967522	ENSG00000207695	MIR184
chr15	79517596	79519728	0.978778	0.0449858	-1.02376	ENSG00000207695	MIR184
chr15	79526482	79528390	1.47419	-0.770879	-0.703305	ENSG00000207695	MIR184
chr15	79531475	79531911	1.1154	-0.539988	-0.575411	ENSG00000207695	MIR184
chr15	79532760	79533429	0.969711	-0.421093	-0.548614	ENSG00000207695	MIR184
chr15	79534189	79537724	1.55741	-0.669634	-0.887764	ENSG00000207695	MIR184
chr15	79537981	79538608	1.16169	-0.610714	-0.550972	ENSG00000207695	MIR184
chr15	79552742	79553411	1.41452	-0.743937	-0.670577	ENSG00000235711	ANKRD34C
chr15	79555987	79559507	1.57307	-0.928737	-0.644326	ENSG00000235711	ANKRD34C
chr15	79574378	79577212	2.35081	-1.15073	-1.20008	ENSG00000259234	ANKRD34C-AS1
chr15	79580288	79580912	1.31841	-0.641264	-0.677139	ENSG00000259234	ANKRD34C-AS1
chr15	79582709	79584684	1.31109	-0.555939	-0.755143	ENSG00000259234	ANKRD34C-AS1
chr15	79592075	79593027	-0.263164	-0.12096	0.38413	ENSG00000166557	TMED3
chr15	79594141	79595682	0.76542	-0.429832	-0.335581	ENSG00000166557	TMED3
chr15	79597008	79597610	0.932605	-0.362739	-0.569862	ENSG00000166557	TMED3
chr15	79598100	79598752	0.543355	-0.285181	-0.25817	ENSG00000166557	TMED3
chr15	79602621	79604574	-0.0356618	0.0451117	-0.00943923	ENSG00000166557	TMED3
chr15	79606171	79608711	0.494723	-0.380777	-0.113937	ENSG00000166557	TMED3
chr15	79632656	79634011	0.849903	-0.476799	-0.373098	ENSG00000166557	TMED3
chr15	79642010	79642409	-0.81591	0.182518	0.633397	ENSG00000166557	TMED3
chr15	79667957	79669627	-0.689351	0.0410909	0.648268	ENSG00000169330	KIAA1024
chr15	79686238	79686656	1.32208	-0.893826	-0.428254	ENSG00000169330	KIAA1024
chr15	79710538	79711080	-1.03699	0.223089	0.81391	ENSG00000169330	KIAA1024
chr15	79723221	79725143	0.665034	-0.499852	-0.165173	ENSG00000169330	KIAA1024
chr15	79728121	79728698	-0.515553	0.0235954	0.491964	ENSG00000169330	KIAA1024
chr15	79743555	79744037	0.96761	-0.508416	-0.45919	ENSG00000169330	KIAA1024
chr15	79758062	79758540	0.590226	-0.263884	-0.326338	ENSG00000169330	KIAA1024
chr15	79759838	79760357	0.816364	-0.460025	-0.356335	ENSG00000169330	KIAA1024
chr15	79831079	79831686	1.48663	-0.565494	-0.921134	ENSG00000169330	KIAA1024
chr15	79841969	79842492	1.21396	-0.440677	-0.77328	ENSG00000169330	KIAA1024
chr15	79842835	79843273	1.49512	-1.00398	-0.491138	ENSG00000169330	KIAA1024
chr15	79889719	79890530	0.962247	-0.547209	-0.415033	ENSG00000169330	KIAA1024
chr15	79966161	79966651	-0.701173	0.949806	-0.248629	ENSG00000136371	MTHFS
chr15	80015835	80016744	1.26017	-0.193932	-1.06623	ENSG00000136371	MTHFS
chr15	80020860	80021907	0.941666	-0.29324	-0.648421	ENSG00000136371	MTHFS
chr15	80061535	80061933	-1.05264	0.426122	0.626517	ENSG00000136371	MTHFS
chr15	80065024	80065931	-1.33856	0.281577	1.05699	ENSG00000136371	MTHFS
chr15	80104214	80104594	-0.503584	-0.0254985	0.529086	ENSG00000136371	MTHFS
chr15	80107034	80108558	-0.333236	-0.0631832	0.396427	ENSG00000136371	MTHFS
chr15	80108901	80109555	-0.213028	-0.0289408	0.241974	ENSG00000136371	MTHFS
chr15	80130016	80130624	-1.14287	0.307121	0.835759	ENSG00000136371	MTHFS
chr15	80141728	80142253	-0.145147	-0.0861294	0.231282	ENSG00000136371	MTHFS
chr15	80142533	80142889	-0.405981	0.280142	0.125843	ENSG00000136371	MTHFS
chr15	80145053	80146901	-0.259211	0.0661408	0.193078	ENSG00000136371	MTHFS
chr15	80157918	80158387	-0.511433	0.429966	0.0814717	ENSG00000136371	MTHFS
chr15	80160730	80161180	-1.0267	0.374487	0.652214	ENSG00000136371	MTHFS
chr15	80161434	80162963	-1.6243	0.54774	1.07657	ENSG00000136371	MTHFS
chr15	80164587	80165801	-0.867424	0.969785	-0.102355	ENSG00000136371	MTHFS
chr15	80186925	80191068	-0.446409	0.357209	0.0892128	ENSG00000136371	MTHFS
chr15	80191423	80192776	-0.581021	1.07565	-0.494618	ENSG00000136371	MTHFS
chr15	80194075	80195358	-0.438986	0.891982	-0.452989	ENSG00000136371	MTHFS
chr15	80203135	80203636	0.807342	-0.20419	-0.603148	ENSG00000180953	ST20
chr15	80211512	80211925	1.09211	-0.455731	-0.63638		ST20-AS1
chr15	80214092	80217251	-0.247613	0.297356	-0.0497319	ENSG00000180953	ST20
chr15	80224429	80224960	-0.852039	1.2394	-0.387355	ENSG00000180953	ST20
chr15	80242763	80243084	-0.708009	1.35316	-0.645144	ENSG00000140379	BCL2A1
chr15	80243963	80245124	-1.46412	1.92865	-0.464529	ENSG00000140379	BCL2A1
chr15	80245388	80249201	-0.932303	1.63038	-0.69807	ENSG00000140379	BCL2A1
chr15	80259272	80260746	-0.75717	1.50364	-0.746467	ENSG00000140379	BCL2A1
chr15	80260963	80261942	-1.31492	1.94757	-0.632648	ENSG00000140379	BCL2A1
chr15	80262564	80264751	-0.870051	1.65205	-0.78199	ENSG00000140379	BCL2A1
chr15	80265177	80266737	-0.607977	1.39728	-0.789295	ENSG00000140379	BCL2A1
chr15	80267340	80268916	-0.708924	1.5508	-0.841867	ENSG00000140379	BCL2A1
chr15	80269122	80271901	-0.223446	1.18041	-0.956958	ENSG00000140379	BCL2A1
chr15	80273649	80275209	-0.906053	1.60065	-0.69459	ENSG00000140379	BCL2A1
chr15	80275932	80276965	-0.501761	1.22097	-0.719207	ENSG00000140379	BCL2A1
chr15	80280700	80283676	-0.60115	1.41349	-0.81233	ENSG00000140379	BCL2A1
chr15	80284214	80285427	-0.0573412	0.758596	-0.701248	ENSG00000140379	BCL2A1
chr15	80285653	80286442	0.428753	0.0425573	-0.471303	ENSG00000140379	BCL2A1
chr15	80286780	80287485	0.768437	0.0320737	-0.800505	ENSG00000140379	BCL2A1
chr15	80295028	80296632	1.2138	-0.442132	-0.77166	ENSG00000140379	BCL2A1
chr15	80318431	80319908	-0.664615	1.24815	-0.583527	ENSG00000086666	ZFAND6
chr15	80324253	80324578	0.199656	0.35936	-0.559012	ENSG00000086666	ZFAND6
chr15	80324900	80326107	-0.147984	0.503431	-0.35544	ENSG00000086666	ZFAND6
chr15	80326589	80327455	0.644447	0.0528	-0.69724	ENSG00000086666	ZFAND6
chr15	80350845	80352803	-0.764248	0.566135	0.198123	ENSG00000086666	ZFAND6
chr15	80354494	80355667	-0.975781	0.701451	0.274337	ENSG00000086666	ZFAND6
chr15	80362419	80363528	-0.511966	0.248712	0.263261	ENSG00000086666	ZFAND6
chr15	80363774	80365421	0.0479828	0.230187	-0.278161	ENSG00000086666	ZFAND6
chr15	80365680	80366080	-0.202842	0.522755	-0.319909	ENSG00000086666	ZFAND6
chr15	80368445	80369254	0.0336821	0.226509	-0.260185	ENSG00000086666	ZFAND6
chr15	80373485	80373974	-1.01977	1.28034	-0.260559	ENSG00000086666	ZFAND6
chr15	80384640	80385137	-0.857421	0.312899	0.544525	ENSG00000086666	ZFAND6
chr15	80386249	80386750	-0.0423316	0.0310122	0.0113244	ENSG00000086666	ZFAND6
chr15	80403089	80403373	0.192683	0.133202	-0.325881	ENSG00000086666	ZFAND6
chr15	80422386	80425218	0.836153	-0.205329	-0.630816	ENSG00000103876	FAH
chr15	80441251	80447520	0.0136492	0.263029	-0.276666	ENSG00000103876	FAH
chr15	80448448	80450440	-0.579522	1.32993	-0.7504	ENSG00000103876	FAH
chr15	80450715	80451254	-0.525273	1.19453	-0.669248	ENSG00000103876	FAH
chr15	80451638	80454577	-0.588945	1.30124	-0.712287	ENSG00000103876	FAH
chr15	80454814	80455786	-0.366115	0.970705	-0.604584	ENSG00000103876	FAH
chr15	80465059	80466728	0.605353	-0.0546819	-0.550663	ENSG00000103876	FAH
chr15	80466934	80468070	0.663333	-0.214222	-0.449105	ENSG00000103876	FAH
chr15	80471645	80472700	0.782836	-0.293857	-0.488973	ENSG00000103876	FAH
chr15	80474206	80477174	0.890457	-0.388143	-0.502305	ENSG00000103876	FAH
chr15	80478349	80478763	-0.375359	-0.0723589	0.447722	ENSG00000103876	FAH
chr15	80480807	80481062	0.260259	-0.288424	0.0281689	ENSG00000103876	FAH
chr15	80502773	80503322	0.564522	-0.346625	-0.217893	ENSG00000259417	CTXND1
chr15	80507719	80508285	0.975857	-0.377739	-0.598114	ENSG00000259417	CTXND1
chr15	80533152	80534133	0.193407	-0.202304	0.00890363	ENSG00000259417	CTXND1
chr15	80538350	80539266	-0.280555	-0.196731	0.477292	ENSG00000259417	CTXND1
chr15	80540369	80541084	0.354285	-0.28691	-0.0673705	ENSG00000259417	CTXND1
chr15	80541561	80544852	0.374757	-0.228087	-0.14666	ENSG00000259417	CTXND1
chr15	80609329	80610094	-0.00766219	-0.190806	0.198474	ENSG00000259361	LINC00927
chr15	80625268	80626669	-0.15153	1.00479	-0.853249	ENSG00000259361	LINC00927
chr15	80631346	80632338	0.75254	-0.350925	-0.401609	ENSG00000259361	LINC00927
chr15	80667665	80669904	1.15009	-0.708944	-0.441142	ENSG00000172379	ARNT2
chr15	80670123	80671023	0.677287	-0.45335	-0.223931	ENSG00000172379	ARNT2
chr15	80671473	80672060	0.216349	-0.273001	0.0566572	ENSG00000172379	ARNT2
chr15	80672366	80673517	-0.0588727	-0.235248	0.294128	ENSG00000172379	ARNT2
chr15	80689639	80690595	0.295033	-0.234325	-0.0607026	ENSG00000172379	ARNT2
chr15	80690807	80691342	0.422208	-0.423079	0.000876444	ENSG00000172379	ARNT2
chr15	80691620	80692792	0.40529	-0.336656	-0.0686274	ENSG00000172379	ARNT2
chr15	80693446	80698802	-0.166666	-0.312961	0.47964	ENSG00000172379	ARNT2
chr15	80699209	80700221	-0.171578	-0.247882	0.419468	ENSG00000172379	ARNT2
chr15	80700447	80704758	-0.0626869	-0.304842	0.36754	ENSG00000172379	ARNT2
chr15	80705062	80708056	-0.447321	-0.166117	0.613449	ENSG00000172379	ARNT2
chr15	80708981	80711214	0.209159	-0.367186	0.158037	ENSG00000172379	ARNT2
chr15	80711689	80712081	0.0921446	-0.259266	0.167127	ENSG00000172379	ARNT2
chr15	80713897	80714485	0.228919	-0.296798	0.067885	ENSG00000172379	ARNT2
chr15	80715396	80719599	-0.604917	-0.0688116	0.67374	ENSG00000172379	ARNT2
chr15	80719971	80724411	0.347524	-0.448758	0.101245	ENSG00000172379	ARNT2
chr15	80725944	80728142	0.873412	-0.549647	-0.323757	ENSG00000172379	ARNT2
chr15	80728871	80730328	1.24802	-0.794476	-0.453533	ENSG00000172379	ARNT2
chr15	80731380	80734695	1.53	-0.995827	-0.534162	ENSG00000172379	ARNT2
chr15	80735285	80736987	1.61902	-1.03072	-0.588296	ENSG00000172379	ARNT2
chr15	80737586	80740166	1.17759	-0.834642	-0.342941	ENSG00000172379	ARNT2
chr15	80741354	80746064	0.697887	-0.617318	-0.080557	ENSG00000172379	ARNT2
chr15	80746326	80748137	0.658367	-0.554606	-0.103751	ENSG00000172379	ARNT2
chr15	80748868	80750322	-0.122992	-0.245639	0.36864	ENSG00000172379	ARNT2
chr15	80750631	80752618	-0.391248	-0.151947	0.543205	ENSG00000172379	ARNT2
chr15	80753499	80754490	0.426966	-0.311911	-0.115048	ENSG00000172379	ARNT2
chr15	80754829	80755727	0.407699	-0.334275	-0.0734169	ENSG00000172379	ARNT2
chr15	80756141	80757388	0.747521	-0.529208	-0.218305	ENSG00000172379	ARNT2
chr15	80758320	80761342	0.659077	-0.569939	-0.0891286	ENSG00000172379	ARNT2
chr15	80762156	80762951	0.826805	-0.588806	-0.237993	ENSG00000172379	ARNT2
chr15	80763450	80766287	0.265491	-0.357862	0.0923814	ENSG00000172379	ARNT2
chr15	80766943	80767502	0.448319	-0.367489	-0.0808238	ENSG00000172379	ARNT2
chr15	80768020	80771621	0.824626	-0.630007	-0.194609	ENSG00000172379	ARNT2
chr15	80771932	80772906	1.00281	-0.708969	-0.293831	ENSG00000172379	ARNT2
chr15	80773289	80773645	0.991096	-0.693617	-0.297474	ENSG00000172379	ARNT2
chr15	80775493	80776294	1.12178	-0.901916	-0.219856	ENSG00000172379	ARNT2
chr15	80777513	80779973	0.950679	-0.659834	-0.290835	ENSG00000259175	LOC101929586
chr15	80780272	80780802	1.00373	-0.717566	-0.286161	ENSG00000259175	LOC101929586
chr15	80781370	80788410	0.952381	-0.622021	-0.330349	ENSG00000259175	LOC101929586
chr15	80788624	80789900	0.74208	-0.569801	-0.172271	ENSG00000259175	LOC101929586
chr15	80790275	80791100	0.23971	-0.273149	0.0334462	ENSG00000259175	LOC101929586
chr15	80791539	80797371	0.325449	-0.452442	0.127004	ENSG00000259175	LOC101929586
chr15	80798501	80799646	0.826851	-0.586195	-0.240648	ENSG00000259175	LOC101929586
chr15	80800414	80800843	1.03825	-0.741154	-0.29709	ENSG00000259175	LOC101929586
chr15	80801776	80802461	0.657605	-0.501712	-0.155887	ENSG00000259175	LOC101929586
chr15	80803552	80805291	0.446234	-0.550167	0.103943	ENSG00000259175	LOC101929586
chr15	80810830	80811989	0.980365	-0.691409	-0.28895	ENSG00000259175	LOC101929586
chr15	80812323	80813428	0.919759	-0.548168	-0.371585	ENSG00000259175	LOC101929586
chr15	80814119	80816518	1.05175	-0.687905	-0.363841	ENSG00000259175	LOC101929586
chr15	80817355	80820694	1.23214	-0.814178	-0.417949	ENSG00000259175	LOC101929586
chr15	80821348	80821843	1.0386	-0.670043	-0.368555	ENSG00000259175	LOC101929586
chr15	80822207	80826562	1.19438	-0.777544	-0.41683	ENSG00000259175	LOC101929586
chr15	80826907	80829801	0.869845	-0.582317	-0.287519	ENSG00000259175	LOC101929586
chr15	80834025	80834496	0.701395	-0.470889	-0.230501	ENSG00000259175	LOC101929586
chr15	80837188	80839029	0.895522	-0.583072	-0.312443	ENSG00000259175	LOC101929586
chr15	80840411	80844374	0.719424	-0.470668	-0.248747	ENSG00000259175	LOC101929586
chr15	80844867	80845301	0.64706	-0.490732	-0.156324	ENSG00000259175	LOC101929586
chr15	80846182	80846521	0.663593	-0.377257	-0.286332	ENSG00000259175	LOC101929586
chr15	80846881	80848045	0.821767	-0.616815	-0.204945	ENSG00000259175	LOC101929586
chr15	80848627	80850513	0.7669	-0.558314	-0.208578	ENSG00000259175	LOC101929586
chr15	80850790	80853438	0.801721	-0.570261	-0.23145	ENSG00000259175	LOC101929586
chr15	80853697	80856407	0.758414	-0.729178	-0.0292261	ENSG00000259175	LOC101929586
chr15	80858140	80861793	0.883679	-0.668957	-0.214711	ENSG00000259175	LOC101929586
chr15	80862757	80864134	0.644562	-0.47485	-0.169705	ENSG00000259175	LOC101929586
chr15	80864399	80864785	0.701188	-0.507407	-0.193777	ENSG00000284059	MIR5572
chr15	80865770	80868547	0.826971	-0.580631	-0.246332	ENSG00000284059	MIR5572
chr15	80868823	80871489	0.831612	-0.583523	-0.24808	ENSG00000284059	MIR5572
chr15	80871759	80875866	0.67594	-0.615276	-0.060654	ENSG00000284059	MIR5572
chr15	80876769	80877079	0.726617	-0.560554	-0.166059	ENSG00000284059	MIR5572
chr15	80879175	80889650	0.841724	-0.62634	-0.215373	ENSG00000284059	MIR5572
chr15	80892665	80893058	0.843455	-0.393964	-0.449487	ENSG00000284059	MIR5572
chr15	80898170	80898641	0.577154	-0.392506	-0.184644	ENSG00000284059	MIR5572
chr15	80899983	80900461	0.132751	0.00508551	-0.137831	ENSG00000284059	MIR5572
chr15	80900857	80902260	0.459288	-0.420447	-0.038834	ENSG00000284059	MIR5572
chr15	80907239	80908364	1.11831	-0.649769	-0.468531	ENSG00000284059	MIR5572
chr15	80910232	80911259	0.947203	-0.302843	-0.644354	ENSG00000284059	MIR5572
chr15	80911515	80912730	1.04598	-0.735664	-0.31031	ENSG00000284059	MIR5572
chr15	80928109	80929302	0.914997	-0.290121	-0.624871	ENSG00000284059	MIR5572
chr15	80984114	80985580	-0.423193	0.0355664	0.387634	ENSG00000136379	ABHD17C
chr15	80985959	80989341	0.0177803	0.0361506	-0.0539189	ENSG00000136379	ABHD17C
chr15	80990785	80992185	0.840065	-0.36647	-0.473588	ENSG00000136379	ABHD17C
chr15	80992436	80993614	1.03517	-0.640128	-0.395037	ENSG00000136379	ABHD17C
chr15	80994041	80995596	0.785153	-0.601014	-0.184131	ENSG00000136379	ABHD17C
chr15	80996352	80997680	0.638359	-0.4435	-0.194853	ENSG00000136379	ABHD17C
chr15	80998117	80998632	0.45389	-0.298345	-0.15554	ENSG00000136379	ABHD17C
chr15	81001938	81005063	0.914377	-0.514973	-0.399394	ENSG00000136379	ABHD17C
chr15	81006396	81006955	0.912421	-0.3842	-0.528216	ENSG00000136379	ABHD17C
chr15	81008417	81008905	0.322531	-0.304048	-0.0184782	ENSG00000136379	ABHD17C
chr15	81013725	81014495	0.881262	-0.472353	-0.408904	ENSG00000136379	ABHD17C
chr15	81015031	81016001	0.774603	-0.521922	-0.252676	ENSG00000136379	ABHD17C
chr15	81016488	81017925	0.985153	-0.596975	-0.388172	ENSG00000136379	ABHD17C
chr15	81018587	81025452	1.54228	-0.852356	-0.68991	ENSG00000136379	ABHD17C
chr15	81026332	81028248	1.55501	-0.878904	-0.676098	ENSG00000136379	ABHD17C
chr15	81028703	81029512	0.83804	-0.502527	-0.335508	ENSG00000136379	ABHD17C
chr15	81029906	81030135	1.28537	-0.662313	-0.623056	ENSG00000103888	CEMIP
chr15	81034544	81036010	0.663134	-0.306869	-0.356258	ENSG00000103888	CEMIP
chr15	81036650	81037801	0.490436	-0.499762	0.00933239	ENSG00000103888	CEMIP
chr15	81038817	81040620	0.424188	-0.352597	-0.0715831	ENSG00000103888	CEMIP
chr15	81068408	81069034	0.0842997	-0.231621	0.147328	ENSG00000103888	CEMIP
chr15	81071033	81072083	1.06294	-0.623339	-0.439594	ENSG00000103888	CEMIP
chr15	81073862	81077365	1.37102	-0.721606	-0.649404	ENSG00000103888	CEMIP
chr15	81077671	81078292	1.24233	-0.510068	-0.732255	ENSG00000103888	CEMIP
chr15	81078661	81081921	1.7569	-0.872279	-0.884613	ENSG00000103888	CEMIP
chr15	81082226	81082653	1.14534	-0.579241	-0.566094	ENSG00000103888	CEMIP
chr15	81083375	81084523	1.06335	-0.645966	-0.417374	ENSG00000103888	CEMIP
chr15	81087104	81088029	1.2762	-0.67551	-0.600689	ENSG00000103888	CEMIP
chr15	81089325	81090318	0.959989	-0.325535	-0.634449	ENSG00000103888	CEMIP
chr15	81091206	81091791	1.12166	-0.738275	-0.383384	ENSG00000103888	CEMIP
chr15	81093147	81094898	1.07396	-0.627104	-0.446845	ENSG00000103888	CEMIP
chr15	81095805	81097863	1.36886	-0.807722	-0.561127	ENSG00000103888	CEMIP
chr15	81098482	81102433	1.57105	-0.764039	-0.807001	ENSG00000103888	CEMIP
chr15	81103086	81105405	1.54795	-0.771254	-0.776684	ENSG00000208003	MIR549A
chr15	81106557	81116678	2.01194	-0.980318	-1.03161	ENSG00000208003	MIR549A
chr15	81117515	81125826	1.59943	-0.800984	-0.798439	ENSG00000208003	MIR549A
chr15	81126297	81130930	1.50021	-0.810328	-0.689874	ENSG00000208003	MIR549A
chr15	81131765	81132023	0.86712	-0.602133	-0.264983	ENSG00000208003	MIR549A
chr15	81132862	81133109	0.964983	-0.675486	-0.289493	ENSG00000208003	MIR549A
chr15	81133632	81134146	1.00827	-0.544392	-0.463871	ENSG00000208003	MIR549A
chr15	81135057	81136768	1.44966	-0.768175	-0.681475	ENSG00000208003	MIR549A
chr15	81137897	81139353	1.32004	-0.680359	-0.63967	ENSG00000208003	MIR549A
chr15	81139621	81140291	1.23909	-0.520257	-0.718824	ENSG00000208003	MIR549A
chr15	81140815	81141139	1.25188	-0.793381	-0.458492	ENSG00000208003	MIR549A
chr15	81141359	81143710	1.22582	-0.570949	-0.654867	ENSG00000208003	MIR549A
chr15	81143966	81144690	1.27534	-0.62293	-0.65241	ENSG00000208003	MIR549A
chr15	81144921	81149862	1.35083	-0.777238	-0.573582	ENSG00000208003	MIR549A
chr15	81151194	81151587	0.93754	-0.415477	-0.522059	ENSG00000208003	MIR549A
chr15	81152067	81153504	0.924641	-0.491837	-0.432797	ENSG00000208003	MIR549A
chr15	81155756	81156872	0.492828	-0.245086	-0.247736	ENSG00000208003	MIR549A
chr15	81158195	81158597	0.864391	-0.314522	-0.549866	ENSG00000208003	MIR549A
chr15	81159208	81160427	0.836084	-0.416946	-0.419132	ENSG00000208003	MIR549A
chr15	81161896	81164742	0.466558	-0.528436	0.0618881	ENSG00000208003	MIR549A
chr15	81164982	81166622	1.23556	-0.768635	-0.466911	ENSG00000208003	MIR549A
chr15	81167515	81168452	0.769405	-0.616417	-0.152981	ENSG00000208003	MIR549A
chr15	81170805	81171286	0.920313	-0.465976	-0.454332	ENSG00000208003	MIR549A
chr15	81171801	81172621	0.9622	-0.575502	-0.386692	ENSG00000208003	MIR549A
chr15	81173045	81173448	1.00888	-0.570107	-0.438773	ENSG00000208003	MIR549A
chr15	81174148	81174559	1.07111	-0.49268	-0.57843	ENSG00000208003	MIR549A
chr15	81178357	81179800	0.652272	-0.342597	-0.309668	ENSG00000208003	MIR549A
chr15	81182020	81182560	0.444511	-0.403593	-0.0409129	ENSG00000208003	MIR549A
chr15	81183521	81185027	0.723357	-0.299922	-0.423429	ENSG00000208003	MIR549A
chr15	81185737	81186685	1.03116	-0.600475	-0.430677	ENSG00000208003	MIR549A
chr15	81186982	81187745	1.16543	-0.731393	-0.43403	ENSG00000208003	MIR549A
chr15	81189088	81191340	1.1379	-0.639881	-0.498017	ENSG00000208003	MIR549A
chr15	81191576	81198831	1.59707	-0.802265	-0.794798	ENSG00000208003	MIR549A
chr15	81199961	81207194	1.50465	-0.81242	-0.692217	ENSG00000208003	MIR549A
chr15	81207563	81208141	1.05147	-0.43791	-0.613556	ENSG00000208003	MIR549A
chr15	81208493	81210359	0.93087	-0.46179	-0.469073	ENSG00000117899	MESD
chr15	81210605	81211855	1.02863	-0.39125	-0.637377	ENSG00000117899	MESD
chr15	81212241	81213594	1.06296	-0.483085	-0.579873	ENSG00000117899	MESD
chr15	81214930	81216057	0.958897	-0.467587	-0.491305	ENSG00000117899	MESD
chr15	81216516	81218730	0.921206	-0.507928	-0.413271	ENSG00000117899	MESD
chr15	81219390	81220270	0.967301	-0.45216	-0.515136	ENSG00000117899	MESD
chr15	81221835	81223532	1.21836	-0.504375	-0.713978	ENSG00000117899	MESD
chr15	81224175	81225182	1.30842	-0.575837	-0.732576	ENSG00000117899	MESD
chr15	81225976	81226232	0.997994	-0.600137	-0.397854	ENSG00000117899	MESD
chr15	81226476	81229231	1.03842	-0.681443	-0.356966	ENSG00000117899	MESD
chr15	81230887	81233049	0.876328	-0.433781	-0.442539	ENSG00000117899	MESD
chr15	81233856	81236358	1.1967	-0.649179	-0.547514	ENSG00000117899	MESD
chr15	81236728	81237590	1.20508	-0.652467	-0.552608	ENSG00000117899	MESD
chr15	81238469	81239614	1.42324	-0.802091	-0.621142	ENSG00000117899	MESD
chr15	81240332	81241584	0.705268	-0.463759	-0.241502	ENSG00000117899	MESD
chr15	81243987	81244839	0.695641	-0.401467	-0.294168	ENSG00000117899	MESD
chr15	81245111	81247446	1.00331	-0.495068	-0.508238	ENSG00000117899	MESD
chr15	81247701	81252219	1.43739	-0.787082	-0.6503	ENSG00000117899	MESD
chr15	81253021	81253985	1.11533	-0.58167	-0.533656	ENSG00000117899	MESD
chr15	81258774	81259212	0.436866	-0.194669	-0.242192	ENSG00000117899	MESD
chr15	81259627	81260792	0.450541	-0.339644	-0.110889	ENSG00000117899	MESD
chr15	81261220	81262959	0.417851	-0.363233	-0.0546095	ENSG00000117899	MESD
chr15	81263360	81264019	0.144992	-0.195582	0.0505963	ENSG00000117899	MESD
chr15	81264576	81264974	0.126827	-0.152819	0.0259975	ENSG00000117899	MESD
chr15	81265619	81266723	0.014717	-0.26719	0.25248	ENSG00000117899	MESD
chr15	81268787	81270431	-0.216867	-0.0627074	0.279583	ENSG00000117899	MESD
chr15	81271151	81272440	-0.316289	-0.0188944	0.33519	ENSG00000117899	MESD
chr15	81274190	81276183	-0.466202	0.467271	-0.00106105	ENSG00000117899	MESD
chr15	81276511	81277913	-0.998457	1.07475	-0.0762848	ENSG00000117899	MESD
chr15	81278631	81279721	-0.507972	0.417472	0.0905072	ENSG00000117899	MESD
chr15	81280142	81285230	-0.698091	0.249576	0.448527	ENSG00000117899	MESD
chr15	81285875	81286467	-0.92051	0.381973	0.538542	ENSG00000265855	MIR4514
chr15	81287100	81288663	-0.762827	0.28638	0.476454	ENSG00000265855	MIR4514
chr15	81289531	81291288	-0.875005	0.542024	0.33299	ENSG00000265855	MIR4514
chr15	81291536	81298440	-0.322854	0.275993	0.0468745	ENSG00000140406	TLNRD1
chr15	81299111	81308754	-0.525681	-0.0187733	0.544467	ENSG00000140406	TLNRD1
chr15	81310459	81311335	-0.921789	0.334436	0.58736	ENSG00000140406	TLNRD1
chr15	81312321	81313142	-0.582344	0.366556	0.215795	ENSG00000140406	TLNRD1
chr15	81313497	81316366	-1.20064	0.80346	0.39719	ENSG00000140406	TLNRD1
chr15	81318503	81322798	-0.38276	0.661521	-0.278751	ENSG00000140406	TLNRD1
chr15	81323162	81326868	0.246798	0.229823	-0.476612	ENSG00000140406	TLNRD1
chr15	81328199	81328507	-0.0423213	0.018398	0.0239277	ENSG00000140406	TLNRD1
chr15	81328793	81329455	0.0861672	-0.0275735	-0.0585884	ENSG00000140406	TLNRD1
chr15	81336909	81337779	-0.388068	0.118107	0.269967	ENSG00000140406	TLNRD1
chr15	81338317	81338986	-0.657246	0.215725	0.441526	ENSG00000140406	TLNRD1
chr15	81339336	81341307	-1.28794	0.341148	0.946803	ENSG00000140406	TLNRD1
chr15	81341519	81343126	-1.46365	0.391043	1.07261	ENSG00000140406	TLNRD1
chr15	81344013	81344869	-1.35024	0.580894	0.769353	ENSG00000140406	TLNRD1
chr15	81372269	81374105	0.918199	-0.18254	-0.735652	ENSG00000156206	CFAP161
chr15	81375918	81376288	0.281539	0.189443	-0.470977	ENSG00000156206	CFAP161
chr15	81384283	81385692	0.567079	0.341092	-0.908164	ENSG00000156206	CFAP161
chr15	81386199	81392001	-0.398406	0.887117	-0.488701	ENSG00000156206	CFAP161
chr15	81392945	81393600	-0.586542	0.359515	0.227033	ENSG00000156206	CFAP161
chr15	81393890	81395163	-0.702774	0.215646	0.487136	ENSG00000156206	CFAP161
chr15	81395695	81396208	-0.697301	0.318474	0.378833	ENSG00000156206	CFAP161
chr15	81396469	81397295	-0.631253	0.298064	0.333196	ENSG00000156206	CFAP161
chr15	81397764	81399681	-0.559238	0.270035	0.289211	ENSG00000156206	CFAP161
chr15	81400196	81401101	-1.03099	0.661523	0.369474	ENSG00000156206	CFAP161
chr15	81408135	81408428	-1.0605	1.15622	-0.095723	ENSG00000156206	CFAP161
chr15	81410638	81411041	0.204639	0.259629	-0.464263	ENSG00000156206	CFAP161
chr15	81425600	81426727	0.190384	-0.300437	0.110062	ENSG00000156206	CFAP161
chr15	81434729	81436553	-0.762304	0.122308	0.640005	ENSG00000156206	CFAP161
chr15	81436951	81439016	-1.38761	0.35177	1.03585	ENSG00000156206	CFAP161
chr15	81439333	81439927	-1.24201	0.299714	0.942299	ENSG00000156206	CFAP161
chr15	81440130	81441294	-1.3703	0.529718	0.840589	ENSG00000156206	CFAP161
chr15	81447660	81448563	-0.437549	0.142307	0.295248	ENSG00000156206	CFAP161
chr15	81452684	81453584	-0.47946	0.00862693	0.47084	ENSG00000156206	CFAP161
chr15	81473564	81475844	-0.616517	0.320638	0.295888	ENSG00000172349	IL16
chr15	81487168	81488429	-0.74892	0.1317	0.617227	ENSG00000172349	IL16
chr15	81492772	81493899	1.20592	-0.562365	-0.643552	ENSG00000172349	IL16
chr15	81508133	81508862	0.436778	-0.0414847	-0.395288	ENSG00000172349	IL16
chr15	81516538	81517520	-0.411201	1.14176	-0.73055	ENSG00000172349	IL16
chr15	81527045	81529533	1.72405	-0.829751	-0.894291	ENSG00000172349	IL16
chr15	81546275	81547298	0.246608	-0.150276	-0.0963251	ENSG00000172349	IL16
chr15	81556476	81556739	-0.0466512	0.16134	-0.114685	ENSG00000172349	IL16
chr15	81557244	81559638	-0.47649	0.511738	-0.0352395	ENSG00000172349	IL16
chr15	81561251	81562994	0.165691	0.329747	-0.49543	ENSG00000172349	IL16
chr15	81563241	81566772	0.0471063	0.0660522	-0.113149	ENSG00000172349	IL16
chr15	81567003	81569147	-1.06062	0.702105	0.358522	ENSG00000172349	IL16
chr15	81570751	81571234	-0.402665	0.63102	-0.228351	ENSG00000172349	IL16
chr15	81571807	81574631	-0.164298	0.39327	-0.228963	ENSG00000172349	IL16
chr15	81575146	81576151	-0.441027	0.911805	-0.470771	ENSG00000172349	IL16
chr15	81576365	81577097	-0.581987	1.23203	-0.650036	ENSG00000172349	IL16
chr15	81579269	81580704	-0.661546	1.37494	-0.71339	ENSG00000172349	IL16
chr15	81581299	81581691	-0.718904	1.08416	-0.365249	ENSG00000172349	IL16
chr15	81582453	81582954	-0.608749	0.905994	-0.297241	ENSG00000172349	IL16
chr15	81583591	81589773	-0.972301	1.63249	-0.660182	ENSG00000172349	IL16
chr15	81591769	81592591	-1.17144	1.97115	-0.799705	ENSG00000172349	IL16
chr15	81595197	81596426	-1.46224	1.51583	-0.0535851	ENSG00000172349	IL16
chr15	81600508	81606248	0.128333	1.04049	-1.16881	ENSG00000172345	STARD5
chr15	81606509	81606932	-0.157494	1.09058	-0.933085	ENSG00000172345	STARD5
chr15	81607202	81608539	0.0474088	0.874524	-0.921926	ENSG00000172345	STARD5
chr15	81609557	81610150	0.126368	0.468862	-0.595225	ENSG00000172345	STARD5
chr15	81614245	81615605	0.148468	0.261177	-0.409637	ENSG00000172345	STARD5
chr15	81615831	81617418	-0.358577	0.349845	0.00874224		TMC3-AS1
chr15	81622618	81624396	-0.547072	1.0446	-0.497525		TMC3-AS1
chr15	81625511	81626929	-0.408405	0.653488	-0.245077		TMC3-AS1
chr15	81627961	81628342	-0.114447	-0.0907819	0.205233		TMC3-AS1
chr15	81629858	81630626	0.110902	-0.023345	-0.0875516		TMC3-AS1
chr15	81643979	81644597	-0.845607	0.188088	0.657525	ENSG00000188869	TMC3
chr15	81673051	81674973	0.703532	-0.255062	-0.448464	ENSG00000188869	TMC3
chr15	81696880	81700663	1.24471	-0.630143	-0.614561	ENSG00000188869	TMC3
chr15	81702052	81703306	0.578189	-0.540256	-0.0379249	ENSG00000188869	TMC3
chr15	81704458	81704764	1.00181	-0.476603	-0.525201	ENSG00000188869	TMC3
chr15	81705679	81706130	0.688989	-0.443209	-0.245776	ENSG00000188869	TMC3
chr15	81716854	81719055	1.38782	-0.80648	-0.581336	ENSG00000188869	TMC3
chr15	81725470	81729187	1.76379	-0.940605	-0.823179	ENSG00000188869	TMC3
chr15	81729541	81730183	1.71711	-0.887133	-0.829969	ENSG00000188869	TMC3
chr15	81736130	81736443	1.29697	-0.712727	-0.584238	ENSG00000188869	TMC3
chr15	81764340	81766500	-1.21724	0.281725	0.935519	ENSG00000188869	TMC3
chr15	81772724	81773669	0.0526419	-0.261545	0.208911	ENSG00000188869	TMC3
chr15	81776320	81777067	-0.491346	0.0116364	0.479716	ENSG00000188869	TMC3
chr15	81784034	81785451	-0.103751	-0.263369	0.367127	ENSG00000188869	TMC3
chr15	81867085	81868770	1.69411	-0.684704	-1.0094	ENSG00000188869	TMC3
chr15	82015203	82016864	1.21185	-0.623804	-0.588044	ENSG00000183496	MEX3B
chr15	82038687	82040257	1.36598	-0.392177	-0.973796	ENSG00000183496	MEX3B
chr15	82040627	82046097	1.31426	-0.681877	-0.632374	ENSG00000183496	MEX3B
chr15	82046409	82047337	0.859701	-0.488151	-0.371545	ENSG00000183496	MEX3B
chr15	82099734	82100365	0.940056	-0.329351	-0.610701	ENSG00000183496	MEX3B
chr15	82100903	82101611	0.817609	-0.287757	-0.529848	ENSG00000183496	MEX3B
chr15	82102038	82105650	1.04311	-0.531883	-0.511218	ENSG00000183496	MEX3B
chr15	82169791	82170503	0.0359783	-0.321753	0.285781	ENSG00000183496	MEX3B
chr15	82179475	82181704	1.4389	-0.751552	-0.687341	ENSG00000183496	MEX3B
chr15	82243161	82243798	1.0689	-0.344912	-0.723979	ENSG00000183496	MEX3B
chr15	82273173	82277051	1.41486	-0.829078	-0.585778	ENSG00000183496	MEX3B
chr15	82310416	82311130	0.914392	-0.245156	-0.669231	ENSG00000183496	MEX3B
chr15	82312627	82313991	1.17192	-0.434769	-0.737148	ENSG00000183496	MEX3B
chr15	82334990	82341530	-0.131844	0.0372096	0.0946478	ENSG00000183496	MEX3B
chr15	82343608	82344412	-1.21142	0.329174	0.882252	ENSG00000183496	MEX3B
chr15	82401061	82401341	-0.718918	0.832976	-0.114054	ENSG00000259518	LINC01583
chr15	82420472	82423068	-0.44177	0.75746	-0.315682	ENSG00000259518	LINC01583
chr15	82424331	82424785	-0.517221	0.218803	0.298423	ENSG00000259518	LINC01583
chr15	82426306	82426774	0.26033	-0.129731	-0.130595	ENSG00000259518	LINC01583
chr15	82431484	82432698	-0.161314	0.0422613	0.119061	ENSG00000259518	LINC01583
chr15	82433065	82433368	-0.0957089	0.0846488	0.0110648	ENSG00000259518	LINC01583
chr15	82438580	82439670	0.160089	-0.134705	-0.0253771	ENSG00000259518	LINC01583
chr15	82440018	82440311	0.231547	-0.171967	-0.0595766	ENSG00000259518	LINC01583
chr15	82442043	82443284	-0.736322	0.144391	0.591938	ENSG00000259518	LINC01583
chr15	82466534	82467375	-0.905058	0.192968	0.712096	ENSG00000259518	LINC01583
chr15	82469645	82470783	-0.953113	0.397025	0.556095	ENSG00000140598	EFL1
chr15	82471626	82472544	-0.651377	0.156622	0.494761	ENSG00000140598	EFL1
chr15	82473028	82474851	-1.18312	0.278133	0.904993	ENSG00000140598	EFL1
chr15	82475072	82477599	-1.67258	0.43443	1.23816	ENSG00000140598	EFL1
chr15	82477821	82479707	-1.43768	0.535813	0.901877	ENSG00000140598	EFL1
chr15	82489951	82490794	-0.0112296	-0.240897	0.252133	ENSG00000140598	EFL1
chr15	82523941	82524656	-0.20974	0.560385	-0.350639	ENSG00000140598	EFL1
chr15	82525354	82526085	-0.882155	1.1112	-0.229043	ENSG00000140598	EFL1
chr15	82526322	82526659	-0.893617	1.19362	-0.300004	ENSG00000140598	EFL1
chr15	82536215	82536872	-0.913801	1.06784	-0.15403	ENSG00000140598	EFL1
chr15	82552842	82553835	-0.42953	0.308027	0.12151	ENSG00000140598	EFL1
chr15	82554189	82555830	-0.330576	0.189629	0.140956	ENSG00000140598	EFL1
chr15	82558614	82558972	-0.840146	0.782082	0.0580672	ENSG00000188659	SAXO2
chr15	82563165	82564841	-1.02423	0.204139	0.820103	ENSG00000188659	SAXO2
chr15	82577965	82579815	-0.872191	1.5102	-0.638006	ENSG00000274376	ADAMTS7P1
chr15	83214013	83214638	0.337636	-0.350191	0.0125599	ENSG00000182774	RPS17
chr15	83215173	83215901	0.502564	-0.370046	-0.132512	ENSG00000182774	RPS17
chr15	83217062	83218460	0.640157	-0.499106	-0.141044	ENSG00000182774	RPS17
chr15	83218772	83219518	0.287901	-0.392995	0.105101	ENSG00000182774	RPS17
chr15	83220374	83225093	-0.198551	-0.258995	0.457556	ENSG00000182774	RPS17
chr15	83226123	83228157	0.283581	-0.380885	0.0973126	ENSG00000214575	CPEB1
chr15	83229244	83231364	0.191296	-0.351835	0.160547	ENSG00000214575	CPEB1
chr15	83232694	83232961	0.128487	-0.456	0.327516	ENSG00000214575	CPEB1
chr15	83233328	83235952	0.631257	-0.585472	-0.0457761	ENSG00000214575	CPEB1
chr15	83236295	83242365	0.52636	-0.636315	0.109967	ENSG00000214575	CPEB1
chr15	83253734	83254610	-0.309691	-0.116508	0.426205	ENSG00000214575	CPEB1
chr15	83281776	83283037	-0.138885	-0.264221	0.403114	ENSG00000214575	CPEB1
chr15	83290558	83291231	-0.209028	-0.181957	0.39099	ENSG00000214575	CPEB1
chr15	83292943	83293516	-0.343226	-0.080376	0.423607	ENSG00000214575	CPEB1
chr15	83296588	83297168	-0.535626	-0.00851658	0.544148	ENSG00000214575	CPEB1
chr15	83308716	83310456	0.128396	-0.338588	0.2102	ENSG00000214575	CPEB1
chr15	83310845	83314092	-0.428797	-0.11722	0.546026	ENSG00000214575	CPEB1
chr15	83314329	83318556	-0.469603	-0.160465	0.630081	ENSG00000259462	CPEB1-AS1
chr15	83320381	83320839	-1.0558	0.169103	0.886702	ENSG00000214575	CPEB1
chr15	83321051	83323551	0.0659894	-0.316457	0.250476	ENSG00000214575	CPEB1
chr15	83323816	83326812	0.484188	-0.508168	0.0239888	ENSG00000103723	AP3B2
chr15	83327427	83338011	1.49513	-0.952067	-0.543056	ENSG00000103723	AP3B2
chr15	83342397	83343402	0.488825	-0.472667	-0.0161515	ENSG00000103723	AP3B2
chr15	83343885	83345587	1.03778	-0.721903	-0.315865	ENSG00000103723	AP3B2
chr15	83345807	83347874	0.70601	-0.470657	-0.235345	ENSG00000103723	AP3B2
chr15	83348159	83350097	0.820299	-0.476261	-0.34403	ENSG00000103723	AP3B2
chr15	83357251	83357749	0.794004	-0.521114	-0.272886	ENSG00000103723	AP3B2
chr15	83357974	83358353	0.819851	-0.557083	-0.262765	ENSG00000103723	AP3B2
chr15	83364234	83364752	1.03968	-0.630765	-0.408908	ENSG00000103723	AP3B2
chr15	83365157	83368887	1.24896	-0.78886	-0.460088	ENSG00000103723	AP3B2
chr15	83376534	83379059	1.02366	-0.755181	-0.268473	ENSG00000103723	AP3B2
chr15	83379923	83381551	1.06494	-0.623548	-0.441388	ENSG00000228141	LOC338963
chr15	83382204	83384521	1.23996	-0.684596	-0.555361	ENSG00000228141	LOC338963
chr15	83406349	83407715	1.46178	-0.61154	-0.850236		ACTG1P17
chr15	83416217	83416629	0.74142	-0.486362	-0.255054	ENSG00000250988	SNHG21
chr15	83417721	83420436	-0.138887	0.0746896	0.0642083	ENSG00000250988	SNHG21
chr15	83426976	83427214	-0.0177057	-0.0154109	0.0331202	ENSG00000277864	SCARNA15
chr15	83434396	83435223	0.854817	-0.463683	-0.391129	ENSG00000277864	SCARNA15
chr15	83440297	83441083	0.429749	-0.142044	-0.2877	ENSG00000277864	SCARNA15
chr15	83443097	83443504	-0.32466	1.05067	-0.72601	ENSG00000277864	SCARNA15
chr15	83466760	83467233	-0.558838	0.897612	-0.33877	ENSG00000186628	FSD2
chr15	83467518	83467880	-0.762882	1.18452	-0.421631	ENSG00000186628	FSD2
chr15	83473144	83473492	-0.578905	0.430409	0.1485	ENSG00000186628	FSD2
chr15	83473941	83475109	-0.453919	0.771562	-0.317637	ENSG00000186628	FSD2
chr15	83475541	83476163	-0.459514	0.525541	-0.0660214	ENSG00000186628	FSD2
chr15	83477109	83480436	-0.509658	0.324573	0.185098	ENSG00000156232	WHAMM
chr15	83496841	83497534	0.269834	-0.271355	0.00152652	ENSG00000156232	WHAMM
chr15	83497973	83498408	0.304536	-0.340007	0.0354755	ENSG00000156232	WHAMM
chr15	83499088	83499854	0.567534	-0.411035	-0.156493	ENSG00000156232	WHAMM
chr15	83500280	83502475	0.515698	-0.276645	-0.239044	ENSG00000156232	WHAMM
chr15	83503547	83505352	0.519086	-0.456085	-0.0629934	ENSG00000156232	WHAMM
chr15	83506700	83508090	0.357515	-0.380992	0.0234836	ENSG00000156232	WHAMM
chr15	83513629	83519999	0.780587	-0.243547	-0.537029	ENSG00000156232	WHAMM
chr15	83521623	83522745	1.00896	-0.193866	-0.81509	ENSG00000156232	WHAMM
chr15	83523203	83523780	1.0067	-0.687856	-0.318843	ENSG00000156232	WHAMM
chr15	83524292	83524843	0.332402	0.300319	-0.632716	ENSG00000156232	WHAMM
chr15	83525462	83525728	0.637091	-0.13075	-0.506338	ENSG00000156232	WHAMM
chr15	83531606	83532030	0.6463	-0.360775	-0.285521	ENSG00000156232	WHAMM
chr15	83539402	83540566	0.0690978	0.615024	-0.684115	ENSG00000156232	WHAMM
chr15	83544365	83544878	0.845559	-0.55933	-0.286225	ENSG00000156232	WHAMM
chr15	83550374	83551601	1.176	-0.676183	-0.499815	ENSG00000103942	HOMER2
chr15	83557641	83560656	1.45917	-0.775786	-0.683373	ENSG00000103942	HOMER2
chr15	83561355	83561631	1.10708	-0.673368	-0.433709	ENSG00000103942	HOMER2
chr15	83562401	83562978	0.820003	-0.413623	-0.406376	ENSG00000103942	HOMER2
chr15	83563587	83565557	0.590191	-0.46507	-0.125113	ENSG00000103942	HOMER2
chr15	83566128	83568285	1.17235	-0.562298	-0.610043	ENSG00000103942	HOMER2
chr15	83569327	83570737	0.765477	-0.329664	-0.435807	ENSG00000103942	HOMER2
chr15	83573244	83573562	0.942048	-0.354687	-0.587359	ENSG00000103942	HOMER2
chr15	83582125	83582482	0.660286	-0.357896	-0.302387	ENSG00000103942	HOMER2
chr15	83584970	83585608	0.387198	-0.31085	-0.0763429	ENSG00000103942	HOMER2
chr15	83586027	83588160	0.61932	-0.41785	-0.201462	ENSG00000103942	HOMER2
chr15	83588429	83589625	0.742525	-0.53757	-0.204948	ENSG00000103942	HOMER2
chr15	83589851	83591732	1.37711	-0.671604	-0.705497	ENSG00000103942	HOMER2
chr15	83592939	83594403	0.943674	-0.443519	-0.500148	ENSG00000103942	HOMER2
chr15	83595420	83596376	0.890225	-0.377274	-0.512946	ENSG00000103942	HOMER2
chr15	83596754	83597147	0.814904	-0.566465	-0.248435	ENSG00000103942	HOMER2
chr15	83597713	83598176	0.981592	-0.51856	-0.463028	ENSG00000103942	HOMER2
chr15	83598645	83600203	1.33284	-0.750527	-0.582309	ENSG00000103942	HOMER2
chr15	83600491	83602102	1.50922	-0.772042	-0.737167	ENSG00000103942	HOMER2
chr15	83602309	83605022	1.50638	-0.702532	-0.803844	ENSG00000103942	HOMER2
chr15	83605974	83606830	0.954118	-0.425492	-0.528621	ENSG00000103942	HOMER2
chr15	83607136	83607934	1.16338	-0.537605	-0.625772	ENSG00000103942	HOMER2
chr15	83610227	83614539	1.45625	-0.72626	-0.729982	ENSG00000103942	HOMER2
chr15	83614992	83615410	1.2408	-0.586657	-0.654141	ENSG00000103942	HOMER2
chr15	83616325	83616829	1.16236	-0.570544	-0.591817	ENSG00000103942	HOMER2
chr15	83617255	83622052	0.983232	-0.6485	-0.334721	ENSG00000103942	HOMER2
chr15	83638816	83640187	0.584447	-0.364575	-0.219866	ENSG00000169612	RAMMET
chr15	83653978	83655775	-0.193185	0.177724	0.0154717	ENSG00000169612	RAMMET
chr15	83663790	83664155	0.349964	-0.226003	-0.123957	ENSG00000169612	RAMMET
chr15	83664387	83665115	0.758948	-0.48755	-0.271392	ENSG00000169612	RAMMET
chr15	83667986	83669627	0.137773	-0.0418006	-0.0959636	ENSG00000169609	C15orf40
chr15	83669942	83671497	0.397177	-0.238489	-0.158681	ENSG00000169609	C15orf40
chr15	83675347	83676121	0.558924	-0.401464	-0.157454	ENSG00000169609	C15orf40
chr15	83677632	83682270	-0.0294199	0.0577853	-0.0283531	ENSG00000169609	C15orf40
chr15	83682575	83683572	0.212643	-0.102253	-0.110383	ENSG00000169609	C15orf40
chr15	83685207	83687830	0.296785	-0.334915	0.0381393	ENSG00000169609	C15orf40
chr15	83688088	83688374	0.604244	-0.425777	-0.178463	ENSG00000169609	C15orf40
chr15	83688742	83689263	0.586377	-0.381776	-0.204596	ENSG00000169609	C15orf40
chr15	83689861	83690237	0.300258	-0.131372	-0.168881	ENSG00000169609	C15orf40
chr15	83690621	83690972	0.527375	-0.291608	-0.235764	ENSG00000169609	C15orf40
chr15	83706005	83706533	0.638026	-0.200006	-0.438015	ENSG00000169609	C15orf40
chr15	83706792	83707055	0.942293	-0.266095	-0.676195	ENSG00000169609	C15orf40
chr15	83708567	83709103	0.861559	-0.357927	-0.503628	ENSG00000263643	MIR4515
chr15	83711251	83712994	1.00455	-0.403887	-0.600654	ENSG00000263643	MIR4515
chr15	83713591	83716822	1.06036	-0.526373	-0.53398	ENSG00000263643	MIR4515
chr15	83717698	83718277	1.07499	-0.413029	-0.661961	ENSG00000263643	MIR4515
chr15	83725108	83727106	-0.0279073	0.19229	-0.164374	ENSG00000263643	MIR4515
chr15	83728375	83728907	0.0296719	0.378401	-0.408068	ENSG00000263643	MIR4515
chr15	83729838	83732079	-0.236585	0.847452	-0.610858	ENSG00000263643	MIR4515
chr15	83733300	83737281	-0.126622	0.214714	-0.0880791	ENSG00000263643	MIR4515
chr15	83745439	83747791	1.53199	-0.513772	-1.01821	ENSG00000064726	BTBD1
chr15	83748386	83748733	0.923246	-0.0905666	-0.832676	ENSG00000064726	BTBD1
chr15	83755714	83758013	0.665679	0.463054	-1.12873	ENSG00000136404	TM6SF1
chr15	83759159	83763951	-0.860679	1.69071	-0.830018	ENSG00000136404	TM6SF1
chr15	83764304	83764629	-0.873617	1.31562	-0.441999	ENSG00000136404	TM6SF1
chr15	83765925	83768758	-0.158291	1.3339	-1.1756	ENSG00000136404	TM6SF1
chr15	83769084	83770664	-0.310025	1.34959	-1.03956	ENSG00000136404	TM6SF1
chr15	83771005	83771519	0.0478433	1.38098	-1.42882	ENSG00000136404	TM6SF1
chr15	83772645	83773317	-0.0234716	1.13008	-1.1066	ENSG00000136404	TM6SF1
chr15	83774259	83774952	-0.0010574	1.20013	-1.19906	ENSG00000136404	TM6SF1
chr15	83775236	83776893	0.217717	1.09962	-1.31733	ENSG00000136404	TM6SF1
chr15	83778875	83779568	0.0887672	1.08234	-1.1711	ENSG00000136404	TM6SF1
chr15	83780217	83782240	0.32672	0.576674	-0.903386	ENSG00000136404	TM6SF1
chr15	83782456	83783507	0.377628	0.559253	-0.936875	ENSG00000136404	TM6SF1
chr15	83785238	83786482	0.567925	0.255713	-0.823631	ENSG00000136404	TM6SF1
chr15	83786930	83788439	0.733864	0.00112574	-0.734983	ENSG00000136404	TM6SF1
chr15	83790093	83792805	0.918101	-0.0757081	-0.842385	ENSG00000136404	TM6SF1
chr15	83793344	83794088	0.57858	-0.232112	-0.346462	ENSG00000136404	TM6SF1
chr15	83794464	83795406	0.88909	-0.220107	-0.668977	ENSG00000136404	TM6SF1
chr15	83796082	83796689	0.710507	-0.117917	-0.592585	ENSG00000136404	TM6SF1
chr15	83797794	83799401	0.454965	-0.312377	-0.142579	ENSG00000136404	TM6SF1
chr15	83800305	83801231	0.463985	-0.230403	-0.233576	ENSG00000136404	TM6SF1
chr15	83802265	83802852	0.505395	-0.0562433	-0.449147	ENSG00000136404	TM6SF1
chr15	83803440	83803890	0.779784	-0.135648	-0.644132	ENSG00000136404	TM6SF1
chr15	83804091	83805325	0.651992	-0.192518	-0.459468	ENSG00000136404	TM6SF1
chr15	83828006	83828678	-0.315032	-0.186684	0.501722	ENSG00000166503	HDGFL3
chr15	83833859	83834347	1.00487	-0.582626	-0.422243	ENSG00000166503	HDGFL3
chr15	83845227	83845559	0.232007	-0.252384	0.020382	ENSG00000166503	HDGFL3
chr15	83873531	83873948	0.0467646	-0.201416	0.154656	ENSG00000166503	HDGFL3
chr15	83874333	83877816	0.257569	-0.344494	0.0869378	ENSG00000166503	HDGFL3
chr15	83879096	83879743	-0.287587	-0.221711	0.509303	ENSG00000166503	HDGFL3
chr15	83916210	83918068	-0.0107296	-0.293304	0.304043	ENSG00000169594	BNC1
chr15	83951560	83952655	-0.872204	0.391939	0.480273	ENSG00000169594	BNC1
chr15	83953475	83954080	-0.706286	0.0983904	0.607901	ENSG00000169594	BNC1
chr15	83974071	83975058	0.181583	-0.275621	0.0940448	ENSG00000169594	BNC1
chr15	83991880	83992772	-1.45411	0.432284	1.02183	ENSG00000169594	BNC1
chr15	84020786	84021523	-1.01011	0.245251	0.764865	ENSG00000169594	BNC1
chr15	84025063	84028567	-1.49323	0.440093	1.05314	ENSG00000169594	BNC1
chr15	84029045	84029902	-1.38675	0.506251	0.880508	ENSG00000169594	BNC1
chr15	84031176	84034505	-1.99668	0.583873	1.41281	ENSG00000169594	BNC1
chr15	84038004	84039983	-1.70612	0.546094	1.16003	ENSG00000140600	SH3GL3
chr15	84040342	84041564	-1.2202	0.327122	0.893085	ENSG00000140600	SH3GL3
chr15	84043014	84043472	-1.13025	0.310723	0.819527	ENSG00000140600	SH3GL3
chr15	84044314	84044909	-0.914462	0.272879	0.641587	ENSG00000140600	SH3GL3
chr15	84045414	84046323	-1.49851	0.448038	1.05048	ENSG00000140600	SH3GL3
chr15	84046758	84048461	-1.27453	0.329264	0.945271	ENSG00000140600	SH3GL3
chr15	84064853	84065466	-0.61664	0.118776	0.49787	ENSG00000140600	SH3GL3
chr15	84104036	84105665	-0.599348	-0.00214078	0.601497	ENSG00000140600	SH3GL3
chr15	84105880	84106521	-0.877794	0.173308	0.704493	ENSG00000140600	SH3GL3
chr15	84108661	84109106	-1.10678	0.158151	0.948632	ENSG00000140600	SH3GL3
chr15	84110250	84111506	-0.800155	0.165414	0.634748	ENSG00000140600	SH3GL3
chr15	84111795	84112943	-0.847071	0.0868354	0.760243	ENSG00000140600	SH3GL3
chr15	84113202	84118574	-0.250898	-0.316562	0.567473	ENSG00000140600	SH3GL3
chr15	84125467	84126382	-0.957104	0.0846207	0.872491	ENSG00000140600	SH3GL3
chr15	84126961	84127508	-0.987765	0.0432361	0.944536	ENSG00000140600	SH3GL3
chr15	84127892	84129369	-0.907533	0.075581	0.83196	ENSG00000140600	SH3GL3
chr15	84129845	84130163	-1.01942	0.222859	0.796565	ENSG00000140600	SH3GL3
chr15	84130413	84131225	-0.839747	0.113567	0.726186	ENSG00000140600	SH3GL3
chr15	84131531	84132219	-0.675028	0.0434903	0.631545	ENSG00000140600	SH3GL3
chr15	84132639	84133635	-0.773545	0.0455171	0.728035	ENSG00000140600	SH3GL3
chr15	84133892	84134927	-0.773778	-0.0110739	0.784859	ENSG00000140600	SH3GL3
chr15	84135304	84137603	-0.870962	0.123459	0.74751	ENSG00000140600	SH3GL3
chr15	84137832	84138959	-0.959983	0.0431883	0.916802	ENSG00000140600	SH3GL3
chr15	84139183	84143793	-0.91489	-0.0151975	0.930099	ENSG00000140600	SH3GL3
chr15	84143995	84148056	-0.511761	-0.16457	0.676342	ENSG00000140600	SH3GL3
chr15	84148993	84150425	-0.250842	-0.289755	0.540605	ENSG00000140600	SH3GL3
chr15	84150922	84151292	-0.338422	-0.191053	0.52948	ENSG00000140600	SH3GL3
chr15	84151756	84152979	-0.0264992	-0.362896	0.389402	ENSG00000140600	SH3GL3
chr15	84153261	84157541	-0.284206	-0.256232	0.540449	ENSG00000140600	SH3GL3
chr15	84158133	84158458	-0.553155	-0.113776	0.666937	ENSG00000140600	SH3GL3
chr15	84158762	84159113	-0.884459	0.0439151	0.84055	ENSG00000140600	SH3GL3
chr15	84161065	84161802	-0.728876	-0.0286286	0.757511	ENSG00000140600	SH3GL3
chr15	84162513	84163081	-0.591058	-0.101848	0.692912	ENSG00000140600	SH3GL3
chr15	84163478	84164058	-0.644639	0.0672701	0.577375	ENSG00000140600	SH3GL3
chr15	84165117	84173619	-0.873029	0.0480532	0.824987	ENSG00000140600	SH3GL3
chr15	84174554	84175766	-0.963248	0.0732328	0.890023	ENSG00000140600	SH3GL3
chr15	84176080	84177320	-1.29509	0.230081	1.06502	ENSG00000140600	SH3GL3
chr15	84177524	84179644	-1.4866	0.248109	1.23851	ENSG00000140600	SH3GL3
chr15	84179893	84182556	-1.21615	0.173657	1.0425	ENSG00000140600	SH3GL3
chr15	84183444	84184504	-1.02739	0.0510035	0.976395	ENSG00000140600	SH3GL3
chr15	84184883	84185634	-0.996902	0.0512863	0.945623	ENSG00000140600	SH3GL3
chr15	84186176	84190500	-1.18968	0.14506	1.04463	ENSG00000140600	SH3GL3
chr15	84191985	84193135	-0.774398	-0.0419369	0.816343	ENSG00000140600	SH3GL3
chr15	84193942	84194782	-0.690819	-0.0150839	0.705909	ENSG00000140600	SH3GL3
chr15	84197685	84199315	-0.0648743	-0.337716	0.402599	ENSG00000140600	SH3GL3
chr15	84199586	84200596	-0.154744	-0.265424	0.420174	ENSG00000140600	SH3GL3
chr15	84201022	84205126	-0.0243791	-0.332407	0.356797	ENSG00000140600	SH3GL3
chr15	84205387	84206134	0.561083	-0.618433	0.0573566	ENSG00000140600	SH3GL3
chr15	84206597	84209913	0.693803	-0.730522	0.0367287	ENSG00000140600	SH3GL3
chr15	84210769	84211250	0.542844	-0.467019	-0.0758206	ENSG00000140600	SH3GL3
chr15	84213987	84216458	-0.191997	-0.325321	0.517328	ENSG00000140600	SH3GL3
chr15	84217096	84221091	0.291207	-0.540413	0.249216	ENSG00000140600	SH3GL3
chr15	84221405	84222685	-0.367966	-0.231653	0.599627	ENSG00000140600	SH3GL3
chr15	84223388	84226668	-0.322116	-0.233588	0.555715	ENSG00000140600	SH3GL3
chr15	84226889	84229112	-0.495252	-0.1724	0.667663	ENSG00000140600	SH3GL3
chr15	84229453	84230745	-0.592196	-0.162546	0.754751	ENSG00000140600	SH3GL3
chr15	84230965	84231967	-0.799997	0.0164856	0.78352	ENSG00000140600	SH3GL3
chr15	84232478	84235553	-0.784964	-0.0710276	0.856003	ENSG00000140600	SH3GL3
chr15	84235917	84236533	-0.862676	0.0135916	0.849092	ENSG00000140600	SH3GL3
chr15	84236872	84237453	-0.811728	0.0220637	0.789671	ENSG00000140600	SH3GL3
chr15	84238099	84238867	-0.958226	0.0927639	0.86547	ENSG00000140600	SH3GL3
chr15	84239334	84243757	-1.01294	0.0457085	0.96724	ENSG00000156218	ADAMTSL3
chr15	84245698	84248699	-0.638154	-0.0130947	0.651258	ENSG00000156218	ADAMTSL3
chr15	84249351	84250849	-0.528717	-0.0903794	0.619104	ENSG00000156218	ADAMTSL3
chr15	84251326	84252231	-0.536383	0.0215972	0.514792	ENSG00000156218	ADAMTSL3
chr15	84252481	84253188	-0.429974	-0.095109	0.525089	ENSG00000156218	ADAMTSL3
chr15	84253610	84255061	-0.367476	-0.198882	0.566366	ENSG00000156218	ADAMTSL3
chr15	84255631	84256123	-0.20544	-0.264585	0.470031	ENSG00000156218	ADAMTSL3
chr15	84257087	84259548	-0.297109	-0.182846	0.479963	ENSG00000156218	ADAMTSL3
chr15	84260160	84262910	0.277426	-0.491456	0.214039	ENSG00000156218	ADAMTSL3
chr15	84263187	84263681	0.0360422	-0.344942	0.308905	ENSG00000156218	ADAMTSL3
chr15	84265113	84266219	-0.16222	-0.263754	0.42598	ENSG00000156218	ADAMTSL3
chr15	84266791	84267349	-0.0423766	-0.236824	0.279206	ENSG00000156218	ADAMTSL3
chr15	84270771	84271715	-0.331966	-0.197097	0.529069	ENSG00000156218	ADAMTSL3
chr15	84272929	84274699	-0.491627	-0.0835677	0.575202	ENSG00000156218	ADAMTSL3
chr15	84275996	84276388	-0.555541	-0.132048	0.687593	ENSG00000156218	ADAMTSL3
chr15	84277018	84281697	-0.452267	-0.11519	0.567467	ENSG00000156218	ADAMTSL3
chr15	84282426	84283569	-0.442171	-0.0515773	0.493755	ENSG00000156218	ADAMTSL3
chr15	84285318	84287001	-0.0883794	-0.294402	0.382789	ENSG00000156218	ADAMTSL3
chr15	84290537	84291662	-0.595808	-0.0763524	0.672167	ENSG00000156218	ADAMTSL3
chr15	84321399	84323307	-0.150084	-0.251481	0.401574	ENSG00000156218	ADAMTSL3
chr15	84324426	84325398	-0.155843	-0.223215	0.379066	ENSG00000156218	ADAMTSL3
chr15	84340934	84341690	-0.00833682	-0.249934	0.258276	ENSG00000156218	ADAMTSL3
chr15	84354003	84355066	1.13705	-0.677444	-0.459603	ENSG00000156218	ADAMTSL3
chr15	84356102	84356844	0.693651	-0.489445	-0.204202	ENSG00000156218	ADAMTSL3
chr15	84358946	84360233	0.791718	-0.449246	-0.342466	ENSG00000156218	ADAMTSL3
chr15	84360835	84362355	1.23413	-0.836798	-0.397322	ENSG00000156218	ADAMTSL3
chr15	84362809	84363213	0.704028	-0.555033	-0.14899	ENSG00000156218	ADAMTSL3
chr15	84363440	84363725	0.713066	-0.41149	-0.301572	ENSG00000156218	ADAMTSL3
chr15	84374093	84374698	0.351528	-0.411323	0.0598	ENSG00000156218	ADAMTSL3
chr15	84415473	84416516	-0.576599	0.486018	0.0905873	ENSG00000156218	ADAMTSL3
chr15	84432689	84433648	-0.602609	-0.0558696	0.658486	ENSG00000156218	ADAMTSL3
chr15	84484040	84484514	-0.70506	0.113214	0.591851	ENSG00000156218	ADAMTSL3
chr15	84506170	84507222	-0.135958	-0.204798	0.340763	ENSG00000156218	ADAMTSL3
chr15	84510373	84513061	0.927141	-0.667611	-0.259522	ENSG00000156218	ADAMTSL3
chr15	84515092	84515999	0.561677	-0.388315	-0.173357	ENSG00000156218	ADAMTSL3
chr15	84517713	84519112	0.534352	-0.472127	-0.0622191	ENSG00000156218	ADAMTSL3
chr15	84519412	84519800	0.613173	-0.416914	-0.196255	ENSG00000156218	ADAMTSL3
chr15	84524970	84525517	0.656062	-0.501906	-0.154153	ENSG00000156218	ADAMTSL3
chr15	84535699	84536946	0.636567	-0.573253	-0.0633075		EFL1P1
chr15	84537574	84539084	-0.335588	-0.182842	0.518437		EFL1P1
chr15	84539534	84541432	0.083913	-0.374627	0.290723		EFL1P1
chr15	84542423	84544223	-0.0138652	-0.283954	0.297827		EFL1P1
chr15	84544480	84545588	-0.75576	0.0538272	0.70194		EFL1P1
chr15	84572917	84573354	0.14301	-0.231422	0.0884165		EFL1P1
chr15	84599221	84600502	0.852617	-0.480088	-0.372523		EFL1P1
chr15	84615474	84616417	-1.05368	0.138929	0.914753		EFL1P1
chr15	84623869	84625091	0.409031	-0.0567338	-0.352291		EFL1P1
chr15	84629180	84629823	-0.792375	0.229099	0.563281		EFL1P1
chr15	84638904	84639383	1.419	-0.917612	-0.50138		EFL1P1
chr15	84652218	84653193	0.614101	-0.543336	-0.0707593		EFL1P1
chr15	84702587	84704017	0.571638	-0.440979	-0.130652		EFL1P1
chr15	84748056	84749309	0.824133	-0.506928	-0.317197		EFL1P1
chr15	84750255	84750670	1.09073	-0.53227	-0.558455		EFL1P1
chr15	84811452	84812135	-0.0685754	0.0330445	0.0355369	ENSG00000259511	UBE2Q2L
chr15	84812609	84813820	1.34348	-0.810758	-0.532713	ENSG00000259511	UBE2Q2L
chr15	84814661	84815379	1.10647	-0.667124	-0.43934	ENSG00000259511	UBE2Q2L
chr15	84946703	84947117	1.54111	-0.905856	-0.635256	ENSG00000259774	LOC103171574
chr15	84950387	84950891	1.58434	-0.889051	-0.69529	ENSG00000259774	LOC103171574
chr15	84951627	84952050	1.60775	-0.905418	-0.702331	ENSG00000259774	LOC103171574
chr15	85102905	85103112	0.457629	0.416998	-0.874624		LINC00933
chr15	85111090	85111500	0.726772	-0.124426	-0.602342		LINC00933
chr15	85112996	85114518	0.0591091	0.333094	-0.392192		LINC00933
chr15	85114819	85116056	0.123978	0.10296	-0.226931		LINC00933
chr15	85130896	85132002	-0.281846	0.345298	-0.0634437	ENSG00000176371	ZSCAN2
chr15	85137386	85137647	-0.895777	0.833765	0.0620156	ENSG00000176371	ZSCAN2
chr15	85138010	85139995	-1.02685	1.29278	-0.265926	ENSG00000176371	ZSCAN2
chr15	85140213	85142428	-1.27612	1.28602	-0.00988843	ENSG00000176371	ZSCAN2
chr15	85142682	85145087	-0.79679	0.505409	0.291392	ENSG00000176371	ZSCAN2
chr15	85146680	85147845	0.63961	-0.313119	-0.326483	ENSG00000176371	ZSCAN2
chr15	85148157	85149791	0.627268	-0.162428	-0.464831	ENSG00000176371	ZSCAN2
chr15	85150393	85150634	0.101087	0.124757	-0.22584	ENSG00000176371	ZSCAN2
chr15	85155059	85155445	-0.0765159	0.169505	-0.0929842	ENSG00000176371	ZSCAN2
chr15	85158306	85159370	-0.501492	0.929165	-0.427666	ENSG00000176371	ZSCAN2
chr15	85159613	85160281	-0.670775	1.24396	-0.573183		SCAND2P
chr15	85160680	85161263	-0.54004	0.933633	-0.393588		SCAND2P
chr15	85161553	85161793	-0.566154	0.662963	-0.0968061		SCAND2P
chr15	85168262	85168673	-0.119066	0.149045	-0.029974		SCAND2P
chr15	85172608	85180025	-0.30919	0.229444	0.0797593		SCAND2P
chr15	85180406	85183304	-0.0699273	-0.114231	0.184168		SCAND2P
chr15	85183885	85184584	-0.109146	0.0266027	0.0825495		SCAND2P
chr15	85186063	85186937	0.200408	-0.0694464	-0.130955	ENSG00000177082	WDR73
chr15	85187271	85187642	0.131608	-0.0839582	-0.047645	ENSG00000177082	WDR73
chr15	85188364	85193579	-0.0187415	-0.105452	0.124204	ENSG00000177082	WDR73
chr15	85193823	85194992	0.386718	-0.200279	-0.186431	ENSG00000177082	WDR73
chr15	85195299	85202424	-0.347402	0.184445	0.16297	ENSG00000177082	WDR73
chr15	85203639	85204092	-0.379168	0.227994	0.15118	ENSG00000197696	NMB
chr15	85205987	85206613	-0.383899	0.069418	0.314487	ENSG00000197696	NMB
chr15	85209057	85209734	0.00605017	-0.0933531	0.0873089	ENSG00000197696	NMB
chr15	85211608	85212152	-0.160842	-0.0469031	0.20775	ENSG00000197696	NMB
chr15	85217551	85219912	-0.737267	0.504952	0.232324	ENSG00000197696	NMB
chr15	85222390	85222733	-0.359075	0.367429	-0.00835039	ENSG00000197696	NMB
chr15	85226055	85226791	0.126939	0.141578	-0.268511	ENSG00000197696	NMB
chr15	85228416	85230116	0.138735	0.487502	-0.62623	ENSG00000197696	NMB
chr15	85230807	85232012	-0.647363	0.221107	0.426263	ENSG00000140612	SEC11A
chr15	85240490	85241208	-0.671089	0.574942	0.0961528	ENSG00000140612	SEC11A
chr15	85245710	85247081	-1.17574	0.548451	0.627299	ENSG00000140612	SEC11A
chr15	85247508	85248219	-0.469777	0.274206	0.195577	ENSG00000140612	SEC11A
chr15	85248433	85248696	-0.124801	0.185428	-0.060623	ENSG00000140612	SEC11A
chr15	85249502	85250144	-0.257706	0.0582387	0.199473	ENSG00000140612	SEC11A
chr15	85256638	85257089	-0.36177	0.368885	-0.00710971	ENSG00000140612	SEC11A
chr15	85257497	85260618	-0.581129	0.37789	0.203251	ENSG00000140612	SEC11A
chr15	85261493	85266334	-0.894285	1.06842	-0.174127	ENSG00000140612	SEC11A
chr15	85266631	85267256	-0.960369	1.17446	-0.214083	ENSG00000140612	SEC11A
chr15	85267893	85268683	-1.32181	1.57771	-0.25589	ENSG00000140612	SEC11A
chr15	85271829	85272889	-1.11095	0.360072	0.750888	ENSG00000140612	SEC11A
chr15	85277031	85278973	-0.799003	1.08505	-0.286038	ENSG00000166716	ZNF592
chr15	85279385	85281132	-1.12604	0.492118	0.633926	ENSG00000166716	ZNF592
chr15	85283500	85284834	-0.150769	0.0353758	0.115401	ENSG00000166716	ZNF592
chr15	85285437	85289895	-0.454222	0.257725	0.196508	ENSG00000166716	ZNF592
chr15	85290186	85293169	-0.545043	0.277598	0.267459	ENSG00000166716	ZNF592
chr15	85293461	85294442	-0.865861	0.881769	-0.015899	ENSG00000166716	ZNF592
chr15	85295062	85296235	-0.875792	0.749097	0.126702	ENSG00000166716	ZNF592
chr15	85297017	85297417	-0.679469	0.561404	0.11807	ENSG00000166716	ZNF592
chr15	85298465	85299925	-0.72151	0.631628	0.08989	ENSG00000166716	ZNF592
chr15	85301576	85308064	-0.31553	0.233176	0.0823648	ENSG00000166716	ZNF592
chr15	85309486	85310057	-0.259791	0.267442	-0.00764618	ENSG00000166716	ZNF592
chr15	85310689	85311099	-0.257916	0.121778	0.136143	ENSG00000166716	ZNF592
chr15	85312304	85316433	-0.556546	0.386988	0.169568	ENSG00000166716	ZNF592
chr15	85316683	85317608	-0.915588	1.0432	-0.127602	ENSG00000166716	ZNF592
chr15	85319161	85319611	-0.331222	0.304238	0.0269893	ENSG00000166716	ZNF592
chr15	85322767	85323190	-0.495889	0.316744	0.17915	ENSG00000166716	ZNF592
chr15	85324715	85325088	-0.374278	0.234091	0.140192	ENSG00000166716	ZNF592
chr15	85326115	85330067	-0.0553399	-0.0250506	0.0804007	ENSG00000136383	ALPK3
chr15	85330358	85331657	-0.432733	0.147189	0.285552	ENSG00000136383	ALPK3
chr15	85332686	85333737	-0.201745	0.0567157	0.145036	ENSG00000136383	ALPK3
chr15	85334003	85334684	-0.214062	0.0614969	0.152571	ENSG00000136383	ALPK3
chr15	85335050	85336091	0.124659	-0.119578	-0.00507432	ENSG00000136383	ALPK3
chr15	85338614	85338904	-0.59081	0.353768	0.237046	ENSG00000136383	ALPK3
chr15	85340761	85341657	0.106741	-0.124738	0.0180042	ENSG00000136383	ALPK3
chr15	85342287	85344105	-0.428569	0.0365785	0.391998	ENSG00000136383	ALPK3
chr15	85346481	85348361	-0.418671	0.176074	0.242605	ENSG00000136383	ALPK3
chr15	85353107	85353694	-0.430724	0.305919	0.124811	ENSG00000136383	ALPK3
chr15	85356478	85359510	-0.753334	1.37024	-0.616895	ENSG00000136383	ALPK3
chr15	85359782	85361311	-0.130208	0.68862	-0.558402	ENSG00000136383	ALPK3
chr15	85361871	85363077	-0.263926	0.349528	-0.0855937	ENSG00000136383	ALPK3
chr15	85364137	85368230	-0.0723225	-0.00517106	0.0775037	ENSG00000136383	ALPK3
chr15	85371461	85372015	0.260689	0.179899	-0.440583	ENSG00000136383	ALPK3
chr15	85383530	85385012	-0.518608	0.772105	-0.253491	ENSG00000136383	ALPK3
chr15	85406679	85408064	-0.791368	0.262977	0.528398	ENSG00000156222	SLC28A1
chr15	85420365	85420696	-1.08973	0.598287	0.491446	ENSG00000156222	SLC28A1
chr15	85421557	85422092	-0.950377	0.489504	0.460879	ENSG00000156222	SLC28A1
chr15	85422651	85423364	-0.664974	0.320537	0.344442	ENSG00000156222	SLC28A1
chr15	85447786	85448452	-0.65478	0.274357	0.380428	ENSG00000156222	SLC28A1
chr15	85451692	85453651	-1.25522	0.387395	0.867834	ENSG00000156222	SLC28A1
chr15	85453931	85457080	-1.79318	0.635355	1.15783	ENSG00000156222	SLC28A1
chr15	85457346	85459131	-1.20868	0.662759	0.545925	ENSG00000156222	SLC28A1
chr15	85461586	85462298	-0.116201	0.00106029	0.115146	ENSG00000156222	SLC28A1
chr15	85464763	85465368	-0.665554	0.2372	0.428358	ENSG00000156222	SLC28A1
chr15	85466867	85468139	-0.460472	0.239676	0.220802	ENSG00000156222	SLC28A1
chr15	85469696	85471587	-0.82965	0.402781	0.426879	ENSG00000156222	SLC28A1
chr15	85471994	85472407	-1.05097	0.642478	0.408493	ENSG00000156222	SLC28A1
chr15	85472764	85473556	-0.709806	0.343642	0.36617	ENSG00000156222	SLC28A1
chr15	85478463	85479051	-0.431305	0.125381	0.305929	ENSG00000073417	PDE8A
chr15	85479959	85481042	-0.29181	-0.0563546	0.348171	ENSG00000073417	PDE8A
chr15	85483204	85484142	-1.06383	0.43763	0.626208	ENSG00000073417	PDE8A
chr15	85487087	85488593	-0.851541	0.522667	0.328881	ENSG00000073417	PDE8A
chr15	85489584	85493567	-1.39063	0.347865	1.04277	ENSG00000073417	PDE8A
chr15	85494498	85495727	-0.716624	0.00661005	0.710022	ENSG00000073417	PDE8A
chr15	85496080	85497582	-1.22875	0.336231	0.892532	ENSG00000073417	PDE8A
chr15	85498017	85499261	-0.865247	0.213652	0.651605	ENSG00000073417	PDE8A
chr15	85499916	85500335	-1.52981	0.5488	0.98101	ENSG00000073417	PDE8A
chr15	85500764	85501164	-1.11659	0.480381	0.636214	ENSG00000073417	PDE8A
chr15	85502548	85504484	-1.16989	0.415518	0.754383	ENSG00000073417	PDE8A
chr15	85505711	85507195	-1.04049	0.440377	0.600118	ENSG00000073417	PDE8A
chr15	85509764	85510747	-1.46688	0.672298	0.794592	ENSG00000073417	PDE8A
chr15	85511202	85512812	-1.63409	0.467605	1.1665	ENSG00000073417	PDE8A
chr15	85514994	85517919	-1.08283	0.348941	0.733895	ENSG00000073417	PDE8A
chr15	85518732	85519694	-1.13993	0.4289	0.711041	ENSG00000073417	PDE8A
chr15	85520062	85521000	-0.925503	0.436823	0.488686	ENSG00000073417	PDE8A
chr15	85521561	85527382	-1.18062	0.577038	0.603599	ENSG00000073417	PDE8A
chr15	85529794	85533066	-1.30994	0.63082	0.679127	ENSG00000073417	PDE8A
chr15	85533277	85534005	-1.42082	0.444121	0.976705	ENSG00000073417	PDE8A
chr15	85534324	85536234	-1.16744	0.448097	0.719349	ENSG00000073417	PDE8A
chr15	85536782	85537856	-1.18656	0.430788	0.755782	ENSG00000073417	PDE8A
chr15	85538173	85539865	-1.10844	0.42697	0.68148	ENSG00000073417	PDE8A
chr15	85541132	85542152	-1.13966	0.536712	0.60295	ENSG00000073417	PDE8A
chr15	85542528	85548059	-1.27241	0.733006	0.539413	ENSG00000073417	PDE8A
chr15	85548266	85550654	-1.31855	0.618815	0.699742	ENSG00000073417	PDE8A
chr15	85551187	85552288	-1.37907	0.720145	0.658933	ENSG00000073417	PDE8A
chr15	85555945	85556537	-1.06287	0.465316	0.59756	ENSG00000073417	PDE8A
chr15	85556819	85557748	-1.13406	0.476689	0.65738	ENSG00000073417	PDE8A
chr15	85558072	85559545	-1.05684	0.46896	0.587886	ENSG00000073417	PDE8A
chr15	85559767	85560069	-1.06679	0.387254	0.679537	ENSG00000073417	PDE8A
chr15	85561139	85562874	-1.41283	0.456493	0.956348	ENSG00000073417	PDE8A
chr15	85563075	85563578	-1.36346	0.507097	0.856364	ENSG00000073417	PDE8A
chr15	85563826	85565693	-1.19272	0.334508	0.85822	ENSG00000073417	PDE8A
chr15	85565975	85570928	-1.68088	0.499902	1.18099	ENSG00000073417	PDE8A
chr15	85571410	85572372	-1.50447	0.432763	1.07172	ENSG00000073417	PDE8A
chr15	85572751	85573701	-1.36502	0.43608	0.928946	ENSG00000073417	PDE8A
chr15	85574407	85576820	-1.52479	0.440129	1.08467	ENSG00000073417	PDE8A
chr15	85577023	85580270	-1.33782	0.375698	0.962129	ENSG00000073417	PDE8A
chr15	85580543	85581273	-1.10385	0.177784	0.926071	ENSG00000073417	PDE8A
chr15	85582383	85583830	-1.30979	0.303169	1.00663	ENSG00000073417	PDE8A
chr15	85584087	85586802	-1.58121	0.474589	1.10663	ENSG00000073417	PDE8A
chr15	85587089	85588490	-1.384	0.434033	0.949981	ENSG00000073417	PDE8A
chr15	85593581	85594739	-1.85326	0.574095	1.27918	ENSG00000073417	PDE8A
chr15	85600285	85601848	-1.37314	0.357918	1.01523	ENSG00000073417	PDE8A
chr15	85603399	85606821	-1.7372	0.522037	1.21517	ENSG00000073417	PDE8A
chr15	85607800	85609159	-1.62986	0.488893	1.14097	ENSG00000073417	PDE8A
chr15	85609427	85615127	-1.56805	0.439148	1.12891	ENSG00000073417	PDE8A
chr15	85616860	85617627	-1.55772	0.445556	1.11218	ENSG00000073417	PDE8A
chr15	85618733	85620890	-1.68916	0.518886	1.17028	ENSG00000073417	PDE8A
chr15	85621813	85622890	-1.75645	0.569305	1.18715	ENSG00000073417	PDE8A
chr15	85623106	85624971	-1.63186	0.469233	1.16264	ENSG00000073417	PDE8A
chr15	85627372	85628529	-1.46108	0.433221	1.02786	ENSG00000073417	PDE8A
chr15	85629123	85630843	-1.60719	0.45615	1.15105	ENSG00000073417	PDE8A
chr15	85631827	85636780	-1.98892	0.550028	1.43891	ENSG00000073417	PDE8A
chr15	85637552	85638428	-1.80772	0.517054	1.29067		LOC642423
chr15	85639252	85645657	-1.8837	0.508274	1.37544		LOC642423
chr15	85646090	85649290	-1.12412	0.148736	0.975398		LOC642423
chr15	85649585	85650726	-1.14186	0.160653	0.98122		LOC642423
chr15	85651118	85651695	-1.52485	0.372674	1.15218		LOC642423
chr15	85652306	85652764	-1.6561	0.460231	1.19588		LOC642423
chr15	85652969	85653598	-1.71679	0.454185	1.26261		LOC642423
chr15	85653857	85654148	-1.97175	0.613651	1.35811		LOC642423
chr15	85654543	85656901	-2.16827	0.596849	1.57143		LOC642423
chr15	85657235	85658307	-2.14626	0.583522	1.56275		LOC642423
chr15	85659216	85662436	-1.88355	0.511992	1.37156		LOC642423
chr15	85663651	85664133	-2.14125	0.561869	1.57939		LOC642423
chr15	85666738	85670362	-1.44016	0.345979	1.09419		LOC642423
chr15	85671222	85673910	-1.1643	0.225691	0.938621		LOC642423
chr15	85674277	85674665	-1.56505	0.389806	1.17525		LOC642423
chr15	85674958	85681574	-0.913299	0.130005	0.783304		LOC642423
chr15	85682323	85683256	-0.993938	0.190232	0.803712		LOC642423
chr15	85683685	85685212	-0.735411	0.0844428	0.650975		LOC642423
chr15	85685497	85686061	-0.626401	0.0406437	0.585762		LOC642423
chr15	85687855	85688370	-1.27391	0.354493	0.919422		LOC642423
chr15	85692889	85694011	-0.821536	0.0352767	0.786267		LOC642423
chr15	85711687	85712565	-0.308361	-0.137995	0.446364		LOC642423
chr15	85717105	85717870	1.40825	-0.810976	-0.597268		LOC642423
chr15	85718605	85718979	0.929099	-0.389757	-0.53934		LOC642423
chr15	85832778	85833287	0.170327	-0.0195776	-0.150744		GOLGA6L3
chr15	85839651	85840763	-0.188239	0.441995	-0.253749		GOLGA6L3
chr15	85855706	85856740	-1.22296	1.64644	-0.42348	ENSG00000284160	MIR7706
chr15	85871254	85875047	-1.06231	1.04643	0.0158887	ENSG00000284160	MIR7706
chr15	85880536	85881152	0.425288	0.0404535	-0.465736	ENSG00000284160	MIR7706
chr15	85904461	85904927	-0.943424	1.39934	-0.455914	ENSG00000284160	MIR7706
chr15	85922550	85924638	-0.905307	1.33234	-0.427024	ENSG00000284160	MIR7706
chr15	85924898	85926088	-1.40086	1.63546	-0.234593	ENSG00000170776	AKAP13
chr15	85930548	85931703	-1.62674	2.03979	-0.413048	ENSG00000170776	AKAP13
chr15	85932509	85932784	-1.14646	1.33175	-0.185293	ENSG00000170776	AKAP13
chr15	85935846	85937272	-1.37425	1.64827	-0.274018	ENSG00000170776	AKAP13
chr15	85939847	85940120	-0.816862	1.06973	-0.252869	ENSG00000170776	AKAP13
chr15	85943307	85951957	-1.46614	1.88234	-0.416187	ENSG00000170776	AKAP13
chr15	85953523	85954117	-1.09168	1.52323	-0.431546	ENSG00000170776	AKAP13
chr15	85954932	85958365	-1.53569	1.67081	-0.135108	ENSG00000170776	AKAP13
chr15	85983408	85984334	-1.16908	1.4121	-0.243013	ENSG00000170776	AKAP13
chr15	85984902	85985311	-1.28926	1.50491	-0.215647	ENSG00000170776	AKAP13
chr15	85985911	85987998	-1.19804	1.47322	-0.27518	ENSG00000170776	AKAP13
chr15	86006478	86008147	-1.32447	1.42425	-0.0997766	ENSG00000170776	AKAP13
chr15	86016739	86017711	-0.990626	1.13701	-0.146376	ENSG00000170776	AKAP13
chr15	86018037	86019565	-0.804534	1.35523	-0.550687	ENSG00000170776	AKAP13
chr15	86022286	86022783	-1.0289	1.06708	-0.0381683	ENSG00000170776	AKAP13
chr15	86023858	86024637	-1.24957	1.42136	-0.171784	ENSG00000170776	AKAP13
chr15	86025301	86026339	-1.29237	1.57421	-0.281834	ENSG00000170776	AKAP13
chr15	86029501	86029967	-0.600575	0.706155	-0.105576	ENSG00000170776	AKAP13
chr15	86030190	86030673	-0.331291	0.708978	-0.377682	ENSG00000170776	AKAP13
chr15	86031188	86032175	-0.727516	1.04601	-0.318487	ENSG00000170776	AKAP13
chr15	86033394	86034627	-0.977479	1.47018	-0.492692	ENSG00000170776	AKAP13
chr15	86043225	86043741	-0.512885	0.816176	-0.303287	ENSG00000170776	AKAP13
chr15	86046620	86047417	-0.816466	0.971877	-0.155405	ENSG00000170776	AKAP13
chr15	86047795	86048341	-0.922188	0.787712	0.134481	ENSG00000170776	AKAP13
chr15	86050801	86051077	-1.01612	1.08389	-0.0677599	ENSG00000170776	AKAP13
chr15	86051957	86052322	-0.895019	1.09689	-0.201871	ENSG00000170776	AKAP13
chr15	86066115	86066701	-0.827876	1.05879	-0.230913	ENSG00000170776	AKAP13
chr15	86068805	86069986	-0.831751	1.089	-0.257245	ENSG00000170776	AKAP13
chr15	86070500	86072037	-1.12985	1.21137	-0.0815105	ENSG00000170776	AKAP13
chr15	86075243	86081022	-1.40209	1.81329	-0.411188	ENSG00000170776	AKAP13
chr15	86082348	86083738	-1.17106	1.65158	-0.480516	ENSG00000170776	AKAP13
chr15	86083951	86089986	-1.04815	1.66621	-0.618047	ENSG00000170776	AKAP13
chr15	86090243	86092746	-1.39468	1.86624	-0.471545	ENSG00000170776	AKAP13
chr15	86094331	86095085	-1.07414	1.46336	-0.389216	ENSG00000170776	AKAP13
chr15	86097146	86103192	-1.46217	1.92808	-0.465901	ENSG00000170776	AKAP13
chr15	86106225	86107154	-1.07124	1.31427	-0.24302	ENSG00000170776	AKAP13
chr15	86107637	86108254	-1.1793	1.31271	-0.133414	ENSG00000170776	AKAP13
chr15	86108473	86109225	-0.882841	1.28672	-0.403872	ENSG00000170776	AKAP13
chr15	86111306	86112596	-1.07488	1.73082	-0.655934	ENSG00000170776	AKAP13
chr15	86113327	86115722	-1.18463	1.87408	-0.689443	ENSG00000170776	AKAP13
chr15	86117480	86117728	-0.322066	1.25406	-0.931988	ENSG00000170776	AKAP13
chr15	86119030	86119318	0.495268	0.441175	-0.936439	ENSG00000170776	AKAP13
chr15	86121042	86126622	-0.907016	1.55755	-0.650521	ENSG00000170776	AKAP13
chr15	86131317	86132572	-0.836085	1.2885	-0.452409	ENSG00000170776	AKAP13
chr15	86140396	86142088	0.163119	0.60194	-0.765052	ENSG00000170776	AKAP13
chr15	86142381	86143764	-0.189881	0.775613	-0.585726	ENSG00000170776	AKAP13
chr15	86143990	86144282	-0.564011	1.05187	-0.487853	ENSG00000170776	AKAP13
chr15	86149705	86151200	0.51317	0.380902	-0.894065	ENSG00000170776	AKAP13
chr15	86151424	86152123	0.843072	0.0123063	-0.855372	ENSG00000170776	AKAP13
chr15	86153717	86155259	1.18033	-0.0288031	-1.15152	ENSG00000170776	AKAP13
chr15	86156230	86156493	0.236259	0.555378	-0.791634	ENSG00000170776	AKAP13
chr15	86157794	86162923	0.162547	0.483142	-0.645678	ENSG00000170776	AKAP13
chr15	86165200	86169518	0.672301	0.47717	-1.14946	ENSG00000170776	AKAP13
chr15	86172049	86172995	-0.125134	0.981343	-0.856203	ENSG00000170776	AKAP13
chr15	86185482	86186159	-0.103062	-0.0099004	0.112968	ENSG00000170776	AKAP13
chr15	86189941	86190250	-0.00427884	0.475452	-0.47117	ENSG00000170776	AKAP13
chr15	86192037	86193076	-0.483978	1.19569	-0.711704	ENSG00000170776	AKAP13
chr15	86210454	86211787	0.299352	0.445742	-0.745087	ENSG00000170776	AKAP13
chr15	86213504	86217986	0.916441	-0.11049	-0.805942	ENSG00000170776	AKAP13
chr15	86219433	86220392	0.897008	0.14201	-1.03901	ENSG00000170776	AKAP13
chr15	86224604	86224988	0.301982	0.505118	-0.807097	ENSG00000170776	AKAP13
chr15	86230319	86231081	-0.527963	1.35231	-0.824344	ENSG00000170776	AKAP13
chr15	86231365	86233588	-0.42891	1.16402	-0.735102	ENSG00000170776	AKAP13
chr15	86234787	86235275	-0.36415	1.51642	-1.15226		LOC101929679
chr15	86235753	86236511	-0.263531	1.29706	-1.03353		LOC101929679
chr15	86237739	86240389	-0.338577	1.1739	-0.835316		LOC101929679
chr15	86245339	86247993	0.141211	0.585798	-0.727		LOC101929679
chr15	86248894	86251280	-0.56063	1.20613	-0.645488		LOC101929679
chr15	86252149	86252781	-0.357607	0.957038	-0.599426		LOC101929679
chr15	86261732	86262393	0.657973	-0.0144325	-0.643535		LOC101929679
chr15	86262616	86262942	0.485753	0.0569614	-0.54271		LOC101929679
chr15	86265532	86266406	-0.0902023	0.550737	-0.460529		LOC101929679
chr15	86267520	86268559	-0.0175558	0.312103	-0.29454		LOC101929679
chr15	86268767	86269281	0.116638	0.122923	-0.239556		LOC101929679
chr15	86270178	86271111	0.135676	0.0687338	-0.204404		LOC101929679
chr15	86271614	86272057	0.396171	-0.0691928	-0.326973		LOC101929679
chr15	86272500	86275364	0.371842	-0.0658516	-0.305982		LOC101929679
chr15	86282085	86282564	0.790233	-0.168022	-0.622207		LOC101929679
chr15	86283081	86286059	0.865435	-0.262106	-0.603319		LOC101929679
chr15	86288675	86295046	0.880076	-0.196524	-0.683541		LOC101929679
chr15	86296972	86299524	0.224422	-0.0272802	-0.197133		LOC101929679
chr15	86300929	86304829	0.460372	-0.381574	-0.0787879		LOC101929679
chr15	86305111	86308349	1.15956	-0.652123	-0.507425		LOC101929679
chr15	86308911	86309732	0.590251	-0.482875	-0.107369	ENSG00000221634	MIR1276
chr15	86310471	86310952	0.771311	-0.118081	-0.653225	ENSG00000221634	MIR1276
chr15	86311154	86315671	0.828321	-0.395954	-0.432358	ENSG00000221634	MIR1276
chr15	86315973	86318117	0.762435	-0.444793	-0.317634	ENSG00000221634	MIR1276
chr15	86318369	86319073	0.986876	-0.558946	-0.427925	ENSG00000221634	MIR1276
chr15	86320106	86324162	0.807298	-0.528792	-0.278495	ENSG00000221634	MIR1276
chr15	86324972	86326480	1.18768	-0.528101	-0.659574	ENSG00000221634	MIR1276
chr15	86326933	86327426	0.85571	-0.385095	-0.470611	ENSG00000183655	KLHL25
chr15	86327750	86328320	0.770192	-0.425286	-0.344901	ENSG00000183655	KLHL25
chr15	86328594	86330173	0.843201	-0.354172	-0.489021	ENSG00000183655	KLHL25
chr15	86330503	86332174	0.658968	-0.391351	-0.267609	ENSG00000183655	KLHL25
chr15	86333607	86333990	0.626766	-0.0448155	-0.581946	ENSG00000183655	KLHL25
chr15	86334746	86338846	0.0771339	0.0419051	-0.119027	ENSG00000183655	KLHL25
chr15	86356083	86357285	0.945519	-0.373577	-0.571937	ENSG00000264406	MIR548AP
chr15	86358949	86359659	1.3171	-0.652804	-0.664295	ENSG00000264406	MIR548AP
chr15	86360812	86361466	0.99487	-0.559658	-0.435208	ENSG00000264406	MIR548AP
chr15	86362959	86366082	1.39646	-0.647588	-0.748865	ENSG00000264406	MIR548AP
chr15	86369079	86369461	0.0530904	-0.0366048	-0.0164812	ENSG00000264406	MIR548AP
chr15	86371251	86371786	0.892107	-0.215802	-0.6763	ENSG00000264406	MIR548AP
chr15	86372081	86375497	1.02607	-0.436678	-0.589383	ENSG00000264406	MIR548AP
chr15	86376725	86377297	0.830637	-0.0593382	-0.771294	ENSG00000264406	MIR548AP
chr15	86380562	86381275	0.285174	0.0663807	-0.351549	ENSG00000264406	MIR548AP
chr15	86383124	86384118	-0.16412	0.379619	-0.215491	ENSG00000264406	MIR548AP
chr15	86397462	86398266	0.106281	-0.255957	0.149683	ENSG00000264406	MIR548AP
chr15	86401605	86402452	0.424793	-0.171051	-0.253735	ENSG00000264406	MIR548AP
chr15	86402716	86403175	0.418363	-0.213795	-0.204563	ENSG00000264406	MIR548AP
chr15	86408450	86408874	0.140971	-0.0893666	-0.0515997	ENSG00000264406	MIR548AP
chr15	86428913	86429918	0.937482	-0.473969	-0.463508	ENSG00000264406	MIR548AP
chr15	86449073	86450238	-1.08726	0.253418	0.833845	ENSG00000264406	MIR548AP
chr15	86481869	86482341	1.03129	-0.488321	-0.542962	ENSG00000264406	MIR548AP
chr15	86484739	86485261	0.762443	-0.124158	-0.638281	ENSG00000264406	MIR548AP
chr15	86486321	86487106	0.979862	-0.39812	-0.581736	ENSG00000264406	MIR548AP
chr15	86516844	86517962	0.729705	-0.282366	-0.447334	ENSG00000273540	AGBL1
chr15	86536110	86537073	1.05405	-0.647998	-0.406044	ENSG00000273540	AGBL1
chr15	86540096	86540754	0.665893	-0.507619	-0.158269	ENSG00000273540	AGBL1
chr15	86541957	86542474	0.940529	-0.382459	-0.558067	ENSG00000273540	AGBL1
chr15	86543173	86543679	0.799117	-0.287446	-0.511667	ENSG00000273540	AGBL1
chr15	86583550	86583970	-0.132699	-0.110622	0.243326	ENSG00000273540	AGBL1
chr15	86625369	86626359	0.717227	-0.34929	-0.367931	ENSG00000273540	AGBL1
chr15	86647242	86649022	1.65585	-0.767713	-0.888136	ENSG00000260477	LINC01584
chr15	86649441	86649857	1.50198	-0.75215	-0.749831	ENSG00000260477	LINC01584
chr15	86658752	86659168	0.893243	-0.211833	-0.681406	ENSG00000260477	LINC01584
chr15	86678671	86679359	-0.441866	1.11629	-0.674421	ENSG00000260477	LINC01584
chr15	86700249	86701775	1.22028	-0.191109	-1.02916	ENSG00000260477	LINC01584
chr15	86703937	86706516	0.906014	0.226441	-1.13245	ENSG00000260477	LINC01584
chr15	86706852	86707626	0.137856	0.674164	-0.812014	ENSG00000260477	LINC01584
chr15	86708249	86708789	0.406548	0.556703	-0.963246	ENSG00000260477	LINC01584
chr15	86725991	86727082	1.52322	-0.667664	-0.855555	ENSG00000260477	LINC01584
chr15	86727310	86727808	1.69248	-0.640596	-1.05188	ENSG00000260477	LINC01584
chr15	86757427	86758342	1.29866	-0.674721	-0.623938	ENSG00000260477	LINC01584
chr15	86758663	86759099	1.4642	-0.498925	-0.965271	ENSG00000260477	LINC01584
chr15	86774845	86776083	0.760223	-0.401925	-0.358291	ENSG00000260125	AGBL1-AS1
chr15	86823243	86823791	1.18479	-0.458912	-0.725877	ENSG00000260125	AGBL1-AS1
chr15	86824017	86824650	1.1954	-0.409587	-0.78581	ENSG00000260125	AGBL1-AS1
chr15	86859023	86860348	0.66542	0.383166	-1.04858	ENSG00000260125	AGBL1-AS1
chr15	87023870	87025185	1.71277	-0.813032	-0.899731	ENSG00000260125	AGBL1-AS1
chr15	87025403	87026560	1.96212	-0.886408	-1.07571	ENSG00000260125	AGBL1-AS1
chr15	87096420	87099959	1.90602	-0.898555	-1.00746	ENSG00000260125	AGBL1-AS1
chr15	87100352	87100807	1.49833	-0.829263	-0.669059	ENSG00000260125	AGBL1-AS1
chr15	87101087	87102488	1.76299	-0.832433	-0.930554	ENSG00000260125	AGBL1-AS1
chr15	87146602	87146890	0.776094	-0.666681	-0.10941	ENSG00000260125	AGBL1-AS1
chr15	87151395	87152351	0.34621	-0.376461	0.0302572	ENSG00000260125	AGBL1-AS1
chr15	87167342	87168588	1.09737	-0.721557	-0.375803	ENSG00000260125	AGBL1-AS1
chr15	87196629	87198246	1.43985	-0.748231	-0.691615	ENSG00000259636	LOC105370954
chr15	87255931	87256352	0.741957	-0.521302	-0.220652	ENSG00000259636	LOC105370954
chr15	87341804	87342283	1.1001	-0.309204	-0.790894	ENSG00000259636	LOC105370954
chr15	87342928	87343610	1.45095	-0.565306	-0.885639	ENSG00000259636	LOC105370954
chr15	87343951	87345245	1.52982	-0.722876	-0.806937	ENSG00000259636	LOC105370954
chr15	87350384	87351009	1.41883	-0.371572	-1.04726	ENSG00000259636	LOC105370954
chr15	87351353	87351866	1.39868	-0.461563	-0.937116	ENSG00000259636	LOC105370954
chr15	87398905	87399334	0.617556	-0.333883	-0.283669	ENSG00000259636	LOC105370954
chr15	87421103	87423889	1.23151	-0.792539	-0.438968	ENSG00000259636	LOC105370954
chr15	87424601	87425186	1.44409	-0.746274	-0.697816	ENSG00000259636	LOC105370954
chr15	87428697	87429372	0.327884	-0.486753	0.158875	ENSG00000259636	LOC105370954
chr15	87435987	87436586	0.625515	-0.670119	0.0446089	ENSG00000259636	LOC105370954
chr15	87455155	87460767	-0.936992	0.0676713	0.869332	ENSG00000259636	LOC105370954
chr15	87462058	87463642	-0.591338	0.0443093	0.547037	ENSG00000259636	LOC105370954
chr15	87465989	87466788	-0.708888	0.126603	0.58229	ENSG00000259636	LOC105370954
chr15	87471323	87471727	-0.918572	0.17982	0.738756	ENSG00000259636	LOC105370954
chr15	87475279	87477805	-1.29452	0.36005	0.934478	ENSG00000259636	LOC105370954
chr15	87478177	87479705	-1.68982	0.543287	1.14654	ENSG00000259636	LOC105370954
chr15	87506951	87507535	-1.20476	0.301032	0.903735	ENSG00000259620	LOC102724452
chr15	87574331	87575801	-1.11076	0.209262	0.901507	ENSG00000259620	LOC102724452
chr15	87576195	87576953	-1.26566	0.383643	0.882018	ENSG00000259620	LOC102724452
chr15	87578691	87579198	-1.46219	0.371006	1.09118	ENSG00000259620	LOC102724452
chr15	87660848	87663310	-0.907977	0.103337	0.804649	ENSG00000259620	LOC102724452
chr15	87701989	87702646	-1.45945	0.341427	1.11802	ENSG00000259620	LOC102724452
chr15	87768107	87768612	1.27309	-0.864164	-0.408922	ENSG00000259620	LOC102724452
chr15	87840898	87841628	1.0368	-0.671379	-0.365413	ENSG00000259527	LINC00052
chr15	87842387	87842694	1.2075	-0.639053	-0.568445	ENSG00000259527	LINC00052
chr15	87908298	87908766	-1.07548	0.270842	0.804645	ENSG00000259527	LINC00052
chr15	87998410	87998817	-1.33199	0.290119	1.04188	ENSG00000259527	LINC00052
chr15	88020254	88021806	1.06537	-0.671586	-0.393777	ENSG00000259527	LINC00052
chr15	88030442	88033402	0.999246	-0.695713	-0.303525	ENSG00000259527	LINC00052
chr15	88121334	88121914	0.86914	-0.575673	-0.293463	ENSG00000259527	LINC00052
chr15	88147441	88148467	-1.19762	0.341161	0.85646	ENSG00000259527	LINC00052
chr15	88152248	88153639	0.955618	-0.504467	-0.451144	ENSG00000259527	LINC00052
chr15	88187101	88187780	1.00482	-0.520339	-0.484471	ENSG00000259527	LINC00052
chr15	88212468	88213087	1.26222	-0.666859	-0.595356	ENSG00000259527	LINC00052
chr15	88250225	88250872	0.796924	-0.541843	-0.255075	ENSG00000259527	LINC00052
chr15	88304653	88305571	-0.784518	1.24656	-0.462037	ENSG00000259527	LINC00052
chr15	88320089	88320902	-1.11119	0.300155	0.811042	ENSG00000259527	LINC00052
chr15	88406205	88407738	1.24398	-0.690788	-0.553187	ENSG00000259527	LINC00052
chr15	88408981	88409335	0.687654	-0.354459	-0.333192	ENSG00000259527	LINC00052
chr15	88410441	88410716	0.563522	-0.321047	-0.242472	ENSG00000259527	LINC00052
chr15	88417504	88419170	-0.076505	0.283722	-0.207208	ENSG00000259527	LINC00052
chr15	88420106	88421111	0.112598	0.637467	-0.750059	ENSG00000259527	LINC00052
chr15	88422483	88422727	0.0833105	0.285882	-0.369189	ENSG00000259527	LINC00052
chr15	88423257	88424494	0.266662	0.404666	-0.67132	ENSG00000259527	LINC00052
chr15	88432086	88432485	0.608156	0.0140196	-0.622172	ENSG00000259527	LINC00052
chr15	88439802	88440510	-0.0396596	-0.155273	0.194938	ENSG00000140538	NTRK3
chr15	88442431	88448587	0.73436	0.195603	-0.929953	ENSG00000140538	NTRK3
chr15	88448833	88450009	0.884964	-0.230636	-0.654322	ENSG00000140538	NTRK3
chr15	88450347	88454284	1.07147	-0.251741	-0.819721	ENSG00000140538	NTRK3
chr15	88456475	88460604	1.13887	-0.281963	-0.856902	ENSG00000140538	NTRK3
chr15	88463569	88464151	0.915972	-0.166079	-0.749888	ENSG00000140538	NTRK3
chr15	88464651	88464949	0.860794	-0.0623235	-0.798467	ENSG00000140538	NTRK3
chr15	88467301	88468273	0.933831	-0.298844	-0.634982	ENSG00000140538	NTRK3
chr15	88470130	88471159	1.09583	-0.347151	-0.748672	ENSG00000140538	NTRK3
chr15	88471402	88472734	1.14514	-0.401527	-0.743605	ENSG00000140538	NTRK3
chr15	88473331	88474633	0.761482	-0.185066	-0.576409	ENSG00000140538	NTRK3
chr15	88478347	88479519	0.752347	-0.233707	-0.518634	ENSG00000140538	NTRK3
chr15	88482784	88484425	0.219338	0.331557	-0.550887	ENSG00000140538	NTRK3
chr15	88484750	88485120	0.510831	0.0689856	-0.579813	ENSG00000140538	NTRK3
chr15	88486487	88487400	0.527873	0.000545266	-0.528413	ENSG00000140538	NTRK3
chr15	88487628	88488366	0.626034	-0.193759	-0.43227	ENSG00000140538	NTRK3
chr15	88490442	88491575	0.704281	-0.0444525	-0.659822	ENSG00000140538	NTRK3
chr15	88491924	88493825	0.604378	-0.209445	-0.394926	ENSG00000140538	NTRK3
chr15	88495794	88497194	0.556859	-0.26468	-0.292173	ENSG00000140538	NTRK3
chr15	88498183	88498778	0.351656	-0.182392	-0.169259	ENSG00000140538	NTRK3
chr15	88505029	88506482	0.592626	-0.207308	-0.385311	ENSG00000140538	NTRK3
chr15	88512113	88515108	1.09922	-0.504812	-0.594398	ENSG00000140538	NTRK3
chr15	88515782	88517535	1.32344	-0.650149	-0.673288	ENSG00000140538	NTRK3
chr15	88518485	88519916	0.913787	-0.392875	-0.520906	ENSG00000140538	NTRK3
chr15	88520971	88521776	0.797609	-0.258984	-0.53862	ENSG00000140538	NTRK3
chr15	88523957	88526174	0.931371	-0.324954	-0.60641	ENSG00000140538	NTRK3
chr15	88533970	88534524	0.908287	-0.30628	-0.602003	ENSG00000140538	NTRK3
chr15	88535737	88536210	0.556215	-0.420319	-0.135892	ENSG00000140538	NTRK3
chr15	88536854	88539017	0.674987	-0.0298197	-0.64516	ENSG00000140538	NTRK3
chr15	88545991	88550289	0.900531	-0.31464	-0.585882	ENSG00000140538	NTRK3
chr15	88551474	88553617	0.75903	-0.229025	-0.529998	ENSG00000140538	NTRK3
chr15	88553906	88555831	0.830705	-0.225161	-0.605536	ENSG00000140538	NTRK3
chr15	88556474	88559116	1.04383	-0.547167	-0.496653	ENSG00000140538	NTRK3
chr15	88560234	88562777	1.04509	-0.529732	-0.515352	ENSG00000140538	NTRK3
chr15	88563621	88567320	0.724966	-0.491175	-0.233782	ENSG00000140538	NTRK3
chr15	88568728	88569214	0.826754	-0.405668	-0.421082	ENSG00000140538	NTRK3
chr15	88571065	88573725	0.390397	-0.272962	-0.117426	ENSG00000140538	NTRK3
chr15	88574498	88576205	0.569082	-0.328311	-0.240764	ENSG00000140538	NTRK3
chr15	88576987	88580577	-0.450056	-0.030245	0.480312	ENSG00000140538	NTRK3
chr15	88581016	88581914	-0.115787	-0.075633	0.191427	ENSG00000140538	NTRK3
chr15	88585515	88585976	0.469113	-0.244658	-0.224451	ENSG00000140538	NTRK3
chr15	88589453	88590319	0.365198	-0.164752	-0.20044	ENSG00000140538	NTRK3
chr15	88592027	88593628	-0.53508	0.00100082	0.534087	ENSG00000140538	NTRK3
chr15	88598479	88599323	0.528746	-0.319055	-0.209685	ENSG00000140538	NTRK3
chr15	88599836	88600109	0.666428	-0.481693	-0.184732	ENSG00000140538	NTRK3
chr15	88600721	88601436	0.430611	-0.380782	-0.0498217	ENSG00000140538	NTRK3
chr15	88601645	88603079	0.078056	-0.245243	0.167195	ENSG00000140538	NTRK3
chr15	88603633	88604125	0.243633	-0.0551349	-0.188493	ENSG00000140538	NTRK3
chr15	88604475	88605152	0.192565	-0.187386	-0.00517328	ENSG00000140538	NTRK3
chr15	88607673	88608069	0.720687	-0.395689	-0.324994	ENSG00000140538	NTRK3
chr15	88609692	88611065	0.815323	-0.444009	-0.371307	ENSG00000140538	NTRK3
chr15	88611740	88613743	1.08104	-0.619731	-0.461301	ENSG00000140538	NTRK3
chr15	88614268	88615131	0.822195	-0.41134	-0.410849	ENSG00000140538	NTRK3
chr15	88615391	88617177	0.658812	-0.454238	-0.204567	ENSG00000140538	NTRK3
chr15	88618199	88619096	0.709238	-0.419088	-0.290144	ENSG00000140538	NTRK3
chr15	88619336	88619838	0.778129	-0.35064	-0.427485	ENSG00000140538	NTRK3
chr15	88620076	88621535	1.0279	-0.610238	-0.417654	ENSG00000140538	NTRK3
chr15	88621891	88622389	0.88169	-0.481665	-0.400021	ENSG00000140538	NTRK3
chr15	88623637	88625234	0.740757	-0.344579	-0.396171	ENSG00000140538	NTRK3
chr15	88625807	88627818	0.669691	-0.215369	-0.454315	ENSG00000140538	NTRK3
chr15	88628380	88629131	0.78882	-0.48254	-0.306275	ENSG00000140538	NTRK3
chr15	88632779	88634363	0.732404	-0.467841	-0.264556	ENSG00000140538	NTRK3
chr15	88635287	88636107	0.88601	-0.557145	-0.32886	ENSG00000140538	NTRK3
chr15	88636561	88637234	1.05575	-0.562514	-0.493231	ENSG00000140538	NTRK3
chr15	88639387	88639795	0.665756	-0.155488	-0.510265	ENSG00000140538	NTRK3
chr15	88641041	88641964	1.03522	-0.640319	-0.394893	ENSG00000140538	NTRK3
chr15	88643045	88643872	0.869616	-0.537852	-0.331759	ENSG00000140538	NTRK3
chr15	88646660	88647257	0.655399	-0.302279	-0.353115	ENSG00000140538	NTRK3
chr15	88647626	88648242	0.638533	-0.429932	-0.208596	ENSG00000140538	NTRK3
chr15	88650594	88652563	0.58415	-0.406677	-0.177465	ENSG00000140538	NTRK3
chr15	88653235	88654786	0.674664	-0.271865	-0.402792	ENSG00000140538	NTRK3
chr15	88655503	88656368	0.756828	-0.500447	-0.256376	ENSG00000140538	NTRK3
chr15	88657227	88657534	0.882093	-0.607485	-0.274604	ENSG00000140538	NTRK3
chr15	88658257	88660272	0.566565	-0.460944	-0.105613	ENSG00000140538	NTRK3
chr15	88660540	88661716	0.442907	-0.297166	-0.145734	ENSG00000140538	NTRK3
chr15	88662341	88662947	0.473201	-0.313265	-0.159931	ENSG00000140538	NTRK3
chr15	88663513	88664067	0.47032	-0.262952	-0.207362	ENSG00000140538	NTRK3
chr15	88664881	88665963	0.763336	-0.452087	-0.311243	ENSG00000140538	NTRK3
chr15	88667290	88667892	0.745925	-0.520527	-0.225393	ENSG00000140538	NTRK3
chr15	88668343	88671526	1.10447	-0.64509	-0.459375	ENSG00000140538	NTRK3
chr15	88672117	88672487	0.783625	-0.402413	-0.381209	ENSG00000140538	NTRK3
chr15	88672726	88673022	0.900228	-0.434325	-0.4659	ENSG00000140538	NTRK3
chr15	88674718	88677306	0.979888	-0.600581	-0.379299	ENSG00000140538	NTRK3
chr15	88678247	88679293	0.925546	-0.5278	-0.397741	ENSG00000140538	NTRK3
chr15	88680460	88680925	0.788985	-0.46558	-0.323401	ENSG00000140538	NTRK3
chr15	88682170	88685972	-0.0251841	-0.250834	0.276027	ENSG00000140538	NTRK3
chr15	88693073	88695019	0.497727	-0.39938	-0.0983393	ENSG00000140538	NTRK3
chr15	88695707	88696502	0.847424	-0.498809	-0.34861	ENSG00000140538	NTRK3
chr15	88696776	88697698	1.1117	-0.594077	-0.51762	ENSG00000140538	NTRK3
chr15	88699236	88708422	1.05395	-0.621294	-0.432647	ENSG00000140538	NTRK3
chr15	88708968	88709830	1.06412	-0.58584	-0.478276	ENSG00000140538	NTRK3
chr15	88710337	88712943	0.982166	-0.576215	-0.405943	ENSG00000140538	NTRK3
chr15	88713873	88717016	0.954926	-0.547419	-0.407499	ENSG00000140538	NTRK3
chr15	88717798	88718268	0.911762	-0.605022	-0.306735	ENSG00000140538	NTRK3
chr15	88721117	88721846	0.731407	-0.413352	-0.31805	ENSG00000140538	NTRK3
chr15	88722219	88724920	0.760959	-0.322542	-0.438409	ENSG00000140538	NTRK3
chr15	88725214	88725960	0.864694	-0.481231	-0.383457	ENSG00000140538	NTRK3
chr15	88726528	88728364	0.844121	-0.471111	-0.373004	ENSG00000140538	NTRK3
chr15	88728768	88730677	0.584847	-0.407488	-0.177351	ENSG00000140538	NTRK3
chr15	88731183	88731652	0.235431	-0.258116	0.0226901	ENSG00000140538	NTRK3
chr15	88733121	88734256	0.894036	-0.50492	-0.38911	ENSG00000140538	NTRK3
chr15	88734528	88736772	1.08701	-0.632804	-0.454195	ENSG00000140538	NTRK3
chr15	88737102	88738803	0.910379	-0.538396	-0.371976	ENSG00000140538	NTRK3
chr15	88739549	88740133	0.854682	-0.42043	-0.434248	ENSG00000140538	NTRK3
chr15	88740797	88742198	0.832224	-0.441508	-0.39071	ENSG00000140538	NTRK3
chr15	88742667	88743521	0.901505	-0.47643	-0.425069	ENSG00000140538	NTRK3
chr15	88743936	88746379	0.511598	-0.46735	-0.0442399	ENSG00000140538	NTRK3
chr15	88747529	88748824	0.763864	-0.574791	-0.189066	ENSG00000140538	NTRK3
chr15	88749910	88752218	0.64295	-0.460227	-0.182714	ENSG00000140538	NTRK3
chr15	88752453	88753516	0.428049	-0.386542	-0.0415006	ENSG00000140538	NTRK3
chr15	88755854	88756845	0.560056	-0.439291	-0.120759	ENSG00000140538	NTRK3
chr15	88757341	88758907	0.713919	-0.537836	-0.176076	ENSG00000140538	NTRK3
chr15	88759151	88759805	0.739314	-0.535073	-0.204235	ENSG00000140538	NTRK3
chr15	88761275	88763856	0.63587	-0.52975	-0.10611	ENSG00000140538	NTRK3
chr15	88764695	88766781	0.477258	-0.436846	-0.0404038	ENSG00000140538	NTRK3
chr15	88768887	88772543	0.877251	-0.513864	-0.363379	ENSG00000140538	NTRK3
chr15	88775875	88779222	0.616816	-0.402524	-0.214283	ENSG00000260305	NTRK3-AS1
chr15	88781917	88787451	0.676673	-0.42232	-0.254343	ENSG00000260305	NTRK3-AS1
chr15	88788008	88791360	0.235023	-0.251248	0.0162352	ENSG00000260305	NTRK3-AS1
chr15	88791765	88792729	0.791161	-0.485933	-0.30522	ENSG00000260305	NTRK3-AS1
chr15	88793672	88801208	1.0771	-0.774306	-0.30278	ENSG00000260305	NTRK3-AS1
chr15	88801588	88801802	0.634537	-0.635567	0.0010356	ENSG00000140538	NTRK3
chr15	88802973	88804026	0.527703	-0.300505	-0.227192	ENSG00000140538	NTRK3
chr15	88805027	88806054	0.966757	-0.471589	-0.495163	ENSG00000140538	NTRK3
chr15	88806388	88807712	1.29907	-0.64606	-0.653001	ENSG00000140538	NTRK3
chr15	88808878	88810426	0.952142	-0.530625	-0.421511	ENSG00000140538	NTRK3
chr15	88811015	88811942	0.87859	-0.493042	-0.385542	ENSG00000140538	NTRK3
chr15	88812270	88814004	1.05065	-0.590055	-0.460585	ENSG00000140538	NTRK3
chr15	88814265	88816252	1.00159	-0.598093	-0.403487	ENSG00000140538	NTRK3
chr15	88816485	88818394	1.14692	-0.717502	-0.42941	ENSG00000140538	NTRK3
chr15	88821644	88824667	1.67399	-0.89892	-0.77506	ENSG00000140538	NTRK3
chr15	88825583	88828455	1.39057	-0.757362	-0.633195	ENSG00000140538	NTRK3
chr15	88831066	88831368	1.05033	-0.546894	-0.503434	ENSG00000140538	NTRK3
chr15	88831780	88833756	1.21938	-0.535233	-0.684143	ENSG00000140538	NTRK3
chr15	88838843	88840274	1.12809	-0.58311	-0.544973	ENSG00000140538	NTRK3
chr15	88841111	88847084	2.10206	-1.02588	-1.07617	ENSG00000140538	NTRK3
chr15	88851743	88852147	1.15557	-0.664892	-0.490678	ENSG00000140538	NTRK3
chr15	88853349	88857096	1.69537	-0.775554	-0.91981	ENSG00000140538	NTRK3
chr15	88858113	88860243	1.82915	-0.901281	-0.927866	ENSG00000140538	NTRK3
chr15	88861125	88861945	1.53668	-0.570398	-0.96628	ENSG00000140538	NTRK3
chr15	88872022	88873992	1.39044	-0.682659	-0.70777	ENSG00000140538	NTRK3
chr15	88890479	88891222	1.49407	-0.575017	-0.919047	ENSG00000140538	NTRK3
chr15	88891936	88894178	1.64191	-0.736711	-0.905197	ENSG00000140538	NTRK3
chr15	88916251	88919426	1.95537	-0.930498	-1.02486	ENSG00000259494	MRPL46
chr15	88919878	88920680	1.62899	-0.770839	-0.858144	ENSG00000259494	MRPL46
chr15	88923315	88923647	1.46487	-0.747198	-0.717671	ENSG00000259494	MRPL46
chr15	88924420	88926544	1.2126	-0.689192	-0.523397	ENSG00000259494	MRPL46
chr15	88928250	88929408	1.48883	-0.57832	-0.910503	ENSG00000259494	MRPL46
chr15	88931134	88931566	1.31865	-0.598698	-0.719947	ENSG00000259494	MRPL46
chr15	88932767	88934354	1.72388	-0.808148	-0.91573	ENSG00000259494	MRPL46
chr15	88935013	88936209	1.99361	-1.03999	-0.953611	ENSG00000259494	MRPL46
chr15	88936530	88939957	1.72955	-0.827008	-0.902531	ENSG00000259494	MRPL46
chr15	88940723	88941546	1.5659	-0.828148	-0.737752	ENSG00000259494	MRPL46
chr15	88942081	88942867	1.48319	-0.802817	-0.680369	ENSG00000259494	MRPL46
chr15	88943138	88945978	1.70215	-1.01955	-0.68259	ENSG00000259494	MRPL46
chr15	88947955	88949422	1.79454	-0.796427	-0.998103	ENSG00000259494	MRPL46
chr15	88991904	88994349	0.672385	-0.5001	-0.172277	ENSG00000259494	MRPL46
chr15	88997610	88999415	0.336094	-0.393212	0.0571268	ENSG00000259494	MRPL46
chr15	88999779	89003398	1.16469	-0.726476	-0.438201	ENSG00000259494	MRPL46
chr15	89009546	89011940	-0.250554	0.116938	0.133628	ENSG00000181991	MRPS11
chr15	89012202	89017116	0.555403	-0.366513	-0.18888	ENSG00000181991	MRPS11
chr15	89017812	89018922	0.48455	-0.424728	-0.0598147	ENSG00000181991	MRPS11
chr15	89019165	89020482	-0.104038	-0.321687	0.425735	ENSG00000181991	MRPS11
chr15	89021735	89024576	0.969669	-0.668405	-0.301254	ENSG00000181991	MRPS11
chr15	89025611	89030248	1.23967	-0.730762	-0.508901	ENSG00000181991	MRPS11
chr15	89030477	89032063	1.01428	-0.492554	-0.521723	ENSG00000181991	MRPS11
chr15	89032276	89033484	1.20602	-0.609977	-0.596039	ENSG00000181991	MRPS11
chr15	89034263	89034866	1.05007	-0.684407	-0.36566	ENSG00000181991	MRPS11
chr15	89035833	89037533	1.16343	-0.746125	-0.417297	ENSG00000181991	MRPS11
chr15	89037780	89042990	1.41228	-0.881121	-0.531148	ENSG00000181991	MRPS11
chr15	89044155	89044654	0.477202	-0.467152	-0.0100454	ENSG00000181991	MRPS11
chr15	89052011	89052624	0.728258	-0.315498	-0.412755	ENSG00000140543	DET1
chr15	89054275	89055880	0.762199	-0.518329	-0.243862	ENSG00000140543	DET1
chr15	89059274	89060299	0.598935	-0.477521	-0.121408	ENSG00000140543	DET1
chr15	89060595	89062859	1.13013	-0.513181	-0.616945	ENSG00000140543	DET1
chr15	89078816	89081350	1.08612	-0.619561	-0.466549	ENSG00000140543	DET1
chr15	89081837	89082391	0.343905	-0.320262	-0.0236375	ENSG00000140543	DET1
chr15	89084977	89087000	0.50043	-0.383379	-0.117043	ENSG00000140543	DET1
chr15	89089243	89090492	0.00131676	-0.026101	0.0247944	ENSG00000140543	DET1
chr15	89114822	89115278	0.862208	-0.391666	-0.470539	ENSG00000140543	DET1
chr15	89116739	89118466	1.50551	-0.876439	-0.629062	ENSG00000140543	DET1
chr15	89128986	89130390	1.35602	-0.692616	-0.663395	ENSG00000249487	LINC01586
chr15	89145060	89145749	1.44104	-0.807288	-0.633745	ENSG00000249487	LINC01586
chr15	89146384	89148133	1.75919	-0.849958	-0.909224	ENSG00000249487	LINC01586
chr15	89151407	89154558	1.16309	-0.417371	-0.745708	ENSG00000221630	MIR1179
chr15	89154811	89156800	0.889309	-0.12984	-0.759461	ENSG00000283484	MIR3529
chr15	89157134	89159372	0.889056	-0.38218	-0.506868	ENSG00000283484	MIR3529
chr15	89161067	89161460	0.468524	-0.057448	-0.411072	ENSG00000181026	AEN
chr15	89163857	89165519	-0.996575	0.680747	0.315838	ENSG00000181026	AEN
chr15	89166113	89167786	-0.931519	0.520833	0.410695	ENSG00000181026	AEN
chr15	89168315	89169895	-0.875197	0.321643	0.553563	ENSG00000181026	AEN
chr15	89170724	89171828	-0.615223	0.299928	0.315302	ENSG00000181026	AEN
chr15	89172337	89173274	-0.531939	0.196908	0.335037	ENSG00000172183	ISG20
chr15	89173750	89176023	-0.751006	0.378199	0.372815	ENSG00000172183	ISG20
chr15	89176545	89177006	-1.00828	0.625829	0.382455	ENSG00000172183	ISG20
chr15	89177618	89180265	-1.03409	0.491537	0.542564	ENSG00000172183	ISG20
chr15	89180540	89182908	-1.27384	0.496721	0.777127	ENSG00000172183	ISG20
chr15	89184386	89186459	-1.41478	0.672806	0.741983	ENSG00000172183	ISG20
chr15	89186939	89190019	-1.60305	0.465306	1.13776	ENSG00000172183	ISG20
chr15	89190248	89193764	-2.01885	0.554347	1.46451	ENSG00000172183	ISG20
chr15	89194429	89195566	-1.64403	0.412588	1.23145	ENSG00000172183	ISG20
chr15	89195793	89197749	-1.43033	0.363833	1.06651	ENSG00000172183	ISG20
chr15	89198362	89198759	-1.43533	0.4245	1.01083	ENSG00000172183	ISG20
chr15	89199847	89201773	-1.2571	0.28819	0.968921	ENSG00000172183	ISG20
chr15	89202225	89203569	-0.87201	0.0658609	0.806158	ENSG00000172183	ISG20
chr15	89205188	89207773	-1.18072	0.349594	0.831131	ENSG00000172183	ISG20
chr15	89222146	89225605	-1.43812	0.345042	1.09308	ENSG00000172183	ISG20
chr15	89226447	89227064	-1.37789	0.495854	0.882046	ENSG00000172183	ISG20
chr15	89227547	89229763	-1.09892	0.421068	0.677859	ENSG00000172183	ISG20
chr15	89230088	89231661	-1.26963	0.40773	0.861906	ENSG00000172183	ISG20
chr15	89232115	89234078	-0.757073	0.0178416	0.739241	ENSG00000172183	ISG20
chr15	89243851	89244612	-0.775985	0.121403	0.654588	ENSG00000172183	ISG20
chr15	89247938	89249098	-0.969711	0.425807	0.543913	ENSG00000172183	ISG20
chr15	89251135	89253620	-1.10965	0.469631	0.640023	ENSG00000172183	ISG20
chr15	89254523	89255963	-0.966626	0.322527	0.644106	ENSG00000172183	ISG20
chr15	89256358	89259167	-1.6788	0.573471	1.10533	ENSG00000172183	ISG20
chr15	89259701	89261261	-1.33799	0.356186	0.981812	ENSG00000172183	ISG20
chr15	89261538	89262250	-1.09334	0.297113	0.796234	ENSG00000172183	ISG20
chr15	89284181	89285876	-0.95918	0.165662	0.793526	ENSG00000157766	ACAN
chr15	89312185	89313181	-0.410442	-0.139538	0.549987	ENSG00000157766	ACAN
chr15	89318597	89321178	-1.56591	0.394906	1.17101	ENSG00000157766	ACAN
chr15	89345933	89347170	0.650618	-0.640879	-0.00973181	ENSG00000157766	ACAN
chr15	89375960	89378005	-0.973001	0.138744	0.834266	ENSG00000157766	ACAN
chr15	89417674	89418477	0.671295	-0.298175	-0.373114	ENSG00000140511	HAPLN3
chr15	89437445	89439045	-0.400935	0.409261	-0.00831687	ENSG00000140511	HAPLN3
chr15	89439589	89441289	-0.572037	0.271418	0.300628	ENSG00000140511	HAPLN3
chr15	89447214	89449108	-0.125479	-0.0703908	0.195879	ENSG00000140545	MFGE8
chr15	89449872	89452975	-0.326912	0.0608186	0.266103	ENSG00000140545	MFGE8
chr15	89453268	89454003	-0.479568	0.193097	0.286477	ENSG00000140545	MFGE8
chr15	89454957	89456855	-0.866315	0.415515	0.45081	ENSG00000140545	MFGE8
chr15	89473570	89476514	-1.73806	0.496894	1.24117	ENSG00000140545	MFGE8
chr15	89476884	89477425	-1.35926	0.427419	0.931845	ENSG00000140545	MFGE8
chr15	89492785	89494005	-1.31968	0.496811	0.822874	ENSG00000140545	MFGE8
chr15	89497748	89498262	-0.396893	-0.048293	0.44519	ENSG00000140545	MFGE8
chr15	89530313	89531542	0.889591	-0.237897	-0.651688	ENSG00000140545	MFGE8
chr15	89532378	89533804	1.04909	-0.424846	-0.62424	ENSG00000140545	MFGE8
chr15	89544493	89544933	-0.42385	0.854402	-0.430548	ENSG00000140526	ABHD2
chr15	89545470	89546358	-0.910059	0.982665	-0.0726	ENSG00000140526	ABHD2
chr15	89547053	89547576	-0.733909	0.492743	0.24117	ENSG00000140526	ABHD2
chr15	89559320	89561824	0.681345	-0.393036	-0.288298	ENSG00000140526	ABHD2
chr15	89562455	89563198	0.4038	-0.154483	-0.249312	ENSG00000140526	ABHD2
chr15	89563988	89564926	0.707622	-0.0590011	-0.648615	ENSG00000140526	ABHD2
chr15	89565190	89566081	0.834574	-0.318847	-0.515722	ENSG00000140526	ABHD2
chr15	89566783	89567126	0.926905	-0.459651	-0.467252	ENSG00000140526	ABHD2
chr15	89567965	89569241	1.55522	-0.868754	-0.686466	ENSG00000140526	ABHD2
chr15	89571332	89572118	1.05258	-0.475237	-0.577338	ENSG00000140526	ABHD2
chr15	89572931	89574326	1.55278	-0.616252	-0.936518	ENSG00000140526	ABHD2
chr15	89574794	89576084	1.43991	-0.477673	-0.96223	ENSG00000140526	ABHD2
chr15	89576440	89578046	1.15486	-0.595258	-0.559597	ENSG00000140526	ABHD2
chr15	89578302	89578924	1.30357	-0.45393	-0.849633	ENSG00000140526	ABHD2
chr15	89579169	89579654	1.15441	-0.540491	-0.613913	ENSG00000140526	ABHD2
chr15	89581298	89581576	0.699911	-0.268994	-0.430913	ENSG00000140526	ABHD2
chr15	89583806	89585149	0.817817	-0.332266	-0.485545	ENSG00000140526	ABHD2
chr15	89593887	89594229	0.769282	-0.258778	-0.510501	ENSG00000140526	ABHD2
chr15	89600382	89603272	0.320618	-0.0789492	-0.241658	ENSG00000140526	ABHD2
chr15	89604863	89605627	0.319241	-0.0709964	-0.248239	ENSG00000140526	ABHD2
chr15	89609451	89611887	0.807509	0.574185	-1.38169	ENSG00000140526	ABHD2
chr15	89612259	89612740	0.513935	0.603292	-1.11722	ENSG00000140526	ABHD2
chr15	89613165	89615421	-0.241057	1.10416	-0.863093	ENSG00000140526	ABHD2
chr15	89616323	89616708	-0.4859	1.0707	-0.584798	ENSG00000140526	ABHD2
chr15	89616914	89617325	-0.363669	0.69238	-0.328706	ENSG00000140526	ABHD2
chr15	89617681	89619494	-0.504384	0.910456	-0.406064	ENSG00000140526	ABHD2
chr15	89619770	89620355	-0.521174	0.824126	-0.302947	ENSG00000140526	ABHD2
chr15	89620749	89623943	-0.994436	0.330251	0.664195	ENSG00000140526	ABHD2
chr15	89625105	89625841	-0.0261887	0.0133981	0.0127968	ENSG00000140526	ABHD2
chr15	89626758	89629364	0.66513	-0.373231	-0.291889	ENSG00000140526	ABHD2
chr15	89629566	89636372	0.147696	0.116218	-0.2639	ENSG00000140526	ABHD2
chr15	89636587	89637533	0.201167	0.267879	-0.469038	ENSG00000140526	ABHD2
chr15	89637953	89642383	0.0263696	0.0489178	-0.0752758	ENSG00000140526	ABHD2
chr15	89642955	89648117	0.133485	-0.243765	0.110291	ENSG00000140526	ABHD2
chr15	89649548	89651425	0.0511075	-0.157984	0.106887	ENSG00000140526	ABHD2
chr15	89652116	89652829	0.189427	-0.223985	0.0345651	ENSG00000140526	ABHD2
chr15	89653475	89660256	0.10261	-0.303943	0.201346	ENSG00000140526	ABHD2
chr15	89660514	89661278	0.601318	-0.367203	-0.234107	ENSG00000140526	ABHD2
chr15	89661536	89663243	0.654809	-0.26146	-0.39334	ENSG00000140526	ABHD2
chr15	89663860	89667775	0.694302	-0.444125	-0.250167	ENSG00000140526	ABHD2
chr15	89668313	89670767	0.740481	-0.401509	-0.338963	ENSG00000140526	ABHD2
chr15	89670976	89673908	0.125471	0.207904	-0.333364	ENSG00000140526	ABHD2
chr15	89674219	89676955	0.0723276	0.346611	-0.418928	ENSG00000140526	ABHD2
chr15	89677300	89686134	0.317476	-0.174275	-0.143188	ENSG00000140526	ABHD2
chr15	89686845	89687414	-0.289932	-0.000449377	0.290388	ENSG00000140526	ABHD2
chr15	89688453	89689922	-0.00574243	-0.193123	0.198875	ENSG00000140526	ABHD2
chr15	89691043	89695298	-0.219338	0.101916	0.117432	ENSG00000140526	ABHD2
chr15	89695552	89696497	0.189077	-0.116935	-0.0721341	ENSG00000140526	ABHD2
chr15	89698482	89699265	0.400026	-0.200282	-0.199737	ENSG00000140522	RLBP1
chr15	89699824	89701802	0.422506	-0.263125	-0.159372	ENSG00000140522	RLBP1
chr15	89702395	89703140	0.354798	-0.176843	-0.177949	ENSG00000140522	RLBP1
chr15	89703353	89710081	-0.243557	0.0954693	0.1481	ENSG00000140522	RLBP1
chr15	89710531	89711729	0.492877	-0.0134621	-0.479406	ENSG00000140522	RLBP1
chr15	89712302	89715282	0.327448	-0.222563	-0.104875	ENSG00000140522	RLBP1
chr15	89715496	89716432	0.131578	-0.232069	0.100499	ENSG00000140522	RLBP1
chr15	89716758	89721992	0.399758	-0.403746	0.0039998	ENSG00000140522	RLBP1
chr15	89722795	89724082	0.04582	-0.172686	0.126874	ENSG00000140522	RLBP1
chr15	89724585	89725780	0.0352473	-0.232522	0.197283	ENSG00000140522	RLBP1
chr15	89726139	89727255	0.317533	-0.371555	0.0540299	ENSG00000140522	RLBP1
chr15	89728221	89732078	0.674252	-0.53551	-0.138731	ENSG00000140522	RLBP1
chr15	89732347	89734764	0.462472	-0.423638	-0.0388248	ENSG00000140522	RLBP1
chr15	89735115	89736817	0.357526	-0.308381	-0.0491359	ENSG00000140522	RLBP1
chr15	89737325	89738724	-0.0142846	-0.275744	0.290037	ENSG00000140522	RLBP1
chr15	89739038	89746079	-0.729084	-0.0387314	0.767828	ENSG00000140522	RLBP1
chr15	89746501	89748925	-0.217044	-0.112552	0.329606	ENSG00000140522	RLBP1
chr15	89749179	89750624	-0.11012	-0.14765	0.257779	ENSG00000140522	RLBP1
chr15	89750881	89751326	0.0903723	-0.304224	0.213857	ENSG00000140522	RLBP1
chr15	89753353	89754229	0.116924	-0.189763	0.0728455	ENSG00000140522	RLBP1
chr15	89758941	89762779	0.771388	-0.463719	-0.30766	ENSG00000140522	RLBP1
chr15	89764511	89765964	-0.893214	0.239687	0.653535	ENSG00000140522	RLBP1
chr15	89769651	89770920	-0.509539	0.0653498	0.444196	ENSG00000140522	RLBP1
chr15	89784801	89788299	-0.216949	0.0996308	0.11733	ENSG00000140525	FANCI
chr15	89796483	89799528	0.909205	-0.412103	-0.497094	ENSG00000140525	FANCI
chr15	89848387	89851744	0.896778	-0.561426	-0.335342	ENSG00000275101	MIR6766
chr15	89853567	89854091	0.0213671	0.0538734	-0.0752351	ENSG00000275101	MIR6766
chr15	89854637	89855804	0.295546	-0.271112	-0.0244269	ENSG00000275101	MIR6766
chr15	89856650	89857002	0.637524	-0.505893	-0.131626	ENSG00000275101	MIR6766
chr15	89857401	89858771	0.196854	-0.190189	-0.00665749	ENSG00000275101	MIR6766
chr15	89859256	89860105	0.214379	-0.0591975	-0.155175	ENSG00000275101	MIR6766
chr15	89861577	89863220	0.463371	-0.43033	-0.0330318	ENSG00000275101	MIR6766
chr15	89863953	89865739	0.661795	-0.457345	-0.204442	ENSG00000275101	MIR6766
chr15	89866552	89867897	0.521498	-0.367663	-0.153827	ENSG00000275101	MIR6766
chr15	89868558	89873794	0.625469	-0.415184	-0.210274	ENSG00000275101	MIR6766
chr15	89874113	89880734	-0.143412	0.0631773	0.0802471	ENSG00000140521	POLG
chr15	89881002	89881777	-0.0946603	-0.082762	0.177429	ENSG00000140521	POLG
chr15	89883838	89885527	0.582041	-0.346921	-0.235112	ENSG00000140521	POLG
chr15	89886068	89887024	0.845857	-0.523966	-0.321885	ENSG00000140521	POLG
chr15	89887994	89889935	0.813162	-0.680536	-0.132617	ENSG00000140521	POLG
chr15	89895590	89896798	1.42084	-0.651537	-0.7693	ENSG00000255571	MIR9-3HG
chr15	89897020	89897610	1.23981	-0.607457	-0.632349	ENSG00000255571	MIR9-3HG
chr15	89897944	89900533	1.09809	-0.664878	-0.433205	ENSG00000255571	MIR9-3HG
chr15	89901307	89902923	0.929982	-0.507401	-0.422571	ENSG00000255571	MIR9-3HG
chr15	89904482	89906114	1.40108	-0.87385	-0.527222	ENSG00000255571	MIR9-3HG
chr15	89906790	89907632	1.45329	-0.644993	-0.808294	ENSG00000255571	MIR9-3HG
chr15	89907975	89909097	1.72397	-0.973829	-0.750132	ENSG00000284329	MIR9-3
chr15	89910550	89911861	1.23722	-0.641532	-0.595681	ENSG00000284329	MIR9-3
chr15	89912982	89914878	1.44698	-0.839776	-0.607193	ENSG00000255571	MIR9-3HG
chr15	89915968	89916256	1.86544	-1.04904	-0.816399	ENSG00000255571	MIR9-3HG
chr15	89919547	89923051	1.28149	-0.648324	-0.633154	ENSG00000255571	MIR9-3HG
chr15	89924337	89924741	1.61061	-1.01245	-0.598152	ENSG00000255571	MIR9-3HG
chr15	89926439	89927868	1.32696	-0.935167	-0.391788	ENSG00000255571	MIR9-3HG
chr15	89929756	89930792	1.35729	-0.794176	-0.563111	ENSG00000255571	MIR9-3HG
chr15	89931857	89934051	1.12297	-0.835385	-0.287571	ENSG00000255571	MIR9-3HG
chr15	89935086	89935510	1.18835	-0.887315	-0.301029	ENSG00000255571	MIR9-3HG
chr15	89938351	89939578	1.28675	-0.796942	-0.489801	ENSG00000255571	MIR9-3HG
chr15	89940267	89940989	0.867333	-0.665072	-0.202255	ENSG00000255571	MIR9-3HG
chr15	89941245	89944035	0.632969	-0.377375	-0.255583	ENSG00000255571	MIR9-3HG
chr15	89944752	89945437	1.27861	-0.527455	-0.751149	ENSG00000255571	MIR9-3HG
chr15	89946646	89947053	0.837962	-0.461124	-0.376833	ENSG00000255571	MIR9-3HG
chr15	89947600	89952782	0.71455	-0.450974	-0.263565	ENSG00000255571	MIR9-3HG
chr15	89953678	89955323	0.782891	-0.429447	-0.353436	ENSG00000255571	MIR9-3HG
chr15	89958519	89958798	0.680752	-0.477775	-0.202974	ENSG00000255571	MIR9-3HG
chr15	89959452	89960378	0.6316	-0.419529	-0.212065	ENSG00000255571	MIR9-3HG
chr15	89960585	89961381	0.725465	-0.590968	-0.134493	ENSG00000255571	MIR9-3HG
chr15	89961724	89962421	0.871507	-0.757167	-0.114335	ENSG00000255571	MIR9-3HG
chr15	89964287	89964860	1.12396	-0.699229	-0.42473	ENSG00000255571	MIR9-3HG
chr15	89966756	89967846	0.856167	-0.53657	-0.319592	ENSG00000255571	MIR9-3HG
chr15	89968553	89971113	0.949796	-0.496342	-0.453446	ENSG00000255571	MIR9-3HG
chr15	89972232	89974433	0.537651	-0.417678	-0.119963	ENSG00000255571	MIR9-3HG
chr15	89975873	89977558	-0.0993685	-0.136216	0.235593	ENSG00000255571	MIR9-3HG
chr15	89978476	89979594	0.250452	-0.294663	0.0442179	ENSG00000255571	MIR9-3HG
chr15	89984363	89986293	0.719747	-0.372413	-0.347326	ENSG00000140519	RHCG
chr15	89987128	89987553	0.890549	-0.734854	-0.15569	ENSG00000140519	RHCG
chr15	89988196	89988622	0.778264	-0.60021	-0.17805	ENSG00000140519	RHCG
chr15	90004425	90006224	-0.251097	-0.17066	0.421765	ENSG00000140519	RHCG
chr15	90010371	90010724	0.944127	-0.475668	-0.468455	ENSG00000140519	RHCG
chr15	90011627	90013723	1.00884	-0.695545	-0.313287	ENSG00000140519	RHCG
chr15	90015604	90016729	0.833649	-0.478561	-0.355081	ENSG00000140519	RHCG
chr15	90018208	90018491	1.15059	-0.730457	-0.420132	ENSG00000140519	RHCG
chr15	90018971	90021156	1.26704	-0.620671	-0.646358	ENSG00000140519	RHCG
chr15	90022333	90022815	1.28528	-0.81313	-0.472149	ENSG00000140519	RHCG
chr15	90023187	90024330	1.34379	-0.699774	-0.644008	ENSG00000140519	RHCG
chr15	90025311	90026948	1.32817	-0.71169	-0.616477	ENSG00000140519	RHCG
chr15	90028059	90028295	1.24802	-0.873842	-0.374171	ENSG00000140519	RHCG
chr15	90028834	90031262	1.66583	-0.659935	-1.00589	ENSG00000140519	RHCG
chr15	90031576	90040211	1.69413	-0.816367	-0.877755	ENSG00000140519	RHCG
chr15	90041461	90042875	1.23484	-0.590332	-0.644499	ENSG00000140519	RHCG
chr15	90043191	90044695	0.981885	-0.385333	-0.596546	ENSG00000140519	RHCG
chr15	90046428	90046838	0.770075	-0.339216	-0.430855	ENSG00000140519	RHCG
chr15	90097012	90099323	1.16448	-0.668832	-0.495641	ENSG00000140534	TICRR
chr15	90099744	90100038	0.973424	-0.338682	-0.634738	ENSG00000140534	TICRR
chr15	90117968	90119321	-0.52026	0.522979	-0.0027103	ENSG00000140534	TICRR
chr15	90133676	90134475	1.32277	-0.523906	-0.79886	ENSG00000140534	TICRR
chr15	90168178	90168581	0.909417	-0.25641	-0.653004	ENSG00000166813	KIF7
chr15	90171824	90172146	-0.247914	1.1372	-0.889286	ENSG00000166813	KIF7
chr15	90197608	90198837	0.574527	-0.33316	-0.241359	ENSG00000166813	KIF7
chr15	90205731	90206805	0.822751	-0.451657	-0.371087	ENSG00000166813	KIF7
chr15	90207655	90209561	0.93235	-0.501219	-0.431121	ENSG00000166813	KIF7
chr15	90211751	90216559	1.06342	-0.568632	-0.494775	ENSG00000166819	PLIN1
chr15	90223342	90223767	-0.579034	0.0901583	0.48888	ENSG00000166819	PLIN1
chr15	90233219	90234659	-0.239398	0.215996	0.0234117	ENSG00000166821	PEX11A
chr15	90246732	90247074	0.524783	-0.296657	-0.228123	ENSG00000140527	WDR93
chr15	90251518	90251784	1.03546	-0.453918	-0.581538	ENSG00000140527	WDR93
chr15	90280396	90280984	0.599545	-0.29256	-0.30698	ENSG00000166823	MESP1
chr15	90282412	90283147	-0.0290529	-0.145522	0.17458	ENSG00000166823	MESP1
chr15	90283350	90283734	0.0786898	-0.00568785	-0.0729965	ENSG00000166823	MESP1
chr15	90286269	90287518	0.455533	-0.232854	-0.222672	ENSG00000166823	MESP1
chr15	90287778	90295788	0.291263	-0.179818	-0.111432	ENSG00000166823	MESP1
chr15	90296405	90297174	0.526524	-0.29738	-0.229139	ENSG00000166823	MESP1
chr15	90303295	90305442	-0.40799	0.376968	0.0310317	ENSG00000166823	MESP1
chr15	90310840	90311649	0.239644	0.0183291	-0.257968	ENSG00000188095	MESP2
chr15	90313109	90313487	0.381692	-0.0643305	-0.317358	ENSG00000188095	MESP2
chr15	90318841	90320697	0.0735997	-0.06191	-0.011679	ENSG00000188095	MESP2
chr15	90321091	90321832	0.0535104	-0.12284	0.0693362	ENSG00000188095	MESP2
chr15	90356854	90358369	-0.218202	0.638188	-0.419978	ENSG00000166825	ANPEP
chr15	90370052	90372816	0.108566	-0.140436	0.0318791	ENSG00000166825	ANPEP
chr15	90374422	90375344	0.462669	-0.278305	-0.184358	ENSG00000166825	ANPEP
chr15	90376773	90377536	0.668934	-0.145469	-0.523459	ENSG00000264966	MIR5094
chr15	90378131	90378907	0.65807	0.138966	-0.79703	ENSG00000264966	MIR5094
chr15	90379188	90382082	0.591614	0.19893	-0.790534	ENSG00000264966	MIR5094
chr15	90382802	90383578	-0.0598338	0.260845	-0.201005	ENSG00000264966	MIR5094
chr15	90390783	90391506	-0.100652	0.294475	-0.193817	ENSG00000264966	MIR5094
chr15	90391995	90392606	-0.353612	0.660778	-0.307162	ENSG00000264966	MIR5094
chr15	90399228	90399667	-0.846203	0.153179	0.693029	ENSG00000264966	MIR5094
chr15	90417714	90418812	-0.197887	-0.0158196	0.213714	ENSG00000264796	MIR5009
chr15	90419668	90420529	-0.196542	0.276991	-0.0804427	ENSG00000264796	MIR5009
chr15	90421702	90422053	0.160597	-0.126638	-0.0339545	ENSG00000264796	MIR5009
chr15	90431145	90432611	0.187044	-0.244305	0.0572684	ENSG00000264796	MIR5009
chr15	90433807	90434581	-0.031695	0.0405111	-0.0088096	ENSG00000157823	AP3S2
chr15	90436023	90439078	-0.263847	0.175236	0.0886231	ENSG00000157823	AP3S2
chr15	90439906	90440379	-0.0225318	0.187601	-0.165064	ENSG00000157823	AP3S2
chr15	90441210	90442326	-0.389791	0.681326	-0.291528	ENSG00000157823	AP3S2
chr15	90442617	90443459	-0.293971	0.652035	-0.358058	ENSG00000157823	AP3S2
chr15	90444200	90444982	-0.100315	0.376666	-0.276345	ENSG00000157823	AP3S2
chr15	90446695	90447118	0.0780956	0.0769377	-0.155029	ENSG00000242498	ARPIN
chr15	90448969	90449801	-0.0339809	0.201952	-0.167964	ENSG00000242498	ARPIN
chr15	90451096	90457046	-0.315902	0.451995	-0.136081	ENSG00000242498	ARPIN
chr15	90457793	90458390	-0.159871	0.196191	-0.0363144	ENSG00000250021	C15orf38-AP3S2
chr15	90463503	90463799	-0.505825	0.730779	-0.224951	ENSG00000250021	C15orf38-AP3S2
chr15	90473420	90474519	0.874873	-0.203616	-0.671252	ENSG00000250021	C15orf38-AP3S2
chr15	90479027	90480045	-1.14341	1.07035	0.0730623	ENSG00000250021	C15orf38-AP3S2
chr15	90481280	90481738	-1.07598	1.10518	-0.0291953	ENSG00000250021	C15orf38-AP3S2
chr15	90489878	90493122	-1.49548	0.489519	1.00597	ENSG00000250021	C15orf38-AP3S2
chr15	90494214	90495056	-1.16259	0.467508	0.695092	ENSG00000250021	C15orf38-AP3S2
chr15	90495605	90498849	-1.57751	0.606097	0.971421	ENSG00000250021	C15orf38-AP3S2
chr15	90501129	90503120	-1.18753	0.80089	0.386648	ENSG00000140548	ZNF710
chr15	90503930	90504414	-0.924679	0.853537	0.0711466	ENSG00000140548	ZNF710
chr15	90505438	90505895	-1.05953	1.2432	-0.183671	ENSG00000140548	ZNF710
chr15	90506098	90508358	-1.28716	1.06354	0.223629	ENSG00000140548	ZNF710
chr15	90511812	90512069	-1.10304	0.813227	0.28982	ENSG00000140548	ZNF710
chr15	90512469	90513037	-1.08587	0.832445	0.253433	ENSG00000140548	ZNF710
chr15	90513895	90519511	-1.135	1.08673	0.048282	ENSG00000140548	ZNF710
chr15	90520243	90520635	-0.372603	0.919706	-0.547099	ENSG00000140548	ZNF710
chr15	90524517	90525331	-1.40975	0.621113	0.788647	ENSG00000140548	ZNF710
chr15	90525605	90527068	-1.90239	0.714275	1.18812	ENSG00000140548	ZNF710
chr15	90527915	90528302	-1.64225	0.891242	0.751008	ENSG00000140548	ZNF710
chr15	90533557	90534925	-1.71367	1.1645	0.549181	ENSG00000140548	ZNF710
chr15	90535165	90538799	-2.0323	0.741914	1.2904	ENSG00000140548	ZNF710
chr15	90539128	90540834	-1.42946	0.545342	0.884127	ENSG00000140548	ZNF710
chr15	90541182	90548513	-1.11505	0.784495	0.330572	ENSG00000140548	ZNF710
chr15	90548937	90551431	-1.24354	1.04359	0.199957	ENSG00000265871	MIR3174
chr15	90551734	90553534	-1.46536	1.23343	0.231934	ENSG00000265871	MIR3174
chr15	90556098	90557892	-1.27116	1.3869	-0.115733	ENSG00000265871	MIR3174
chr15	90558444	90560399	-1.01582	1.11581	-0.0999827	ENSG00000265871	MIR3174
chr15	90561584	90562129	-1.1653	1.43689	-0.271585	ENSG00000265871	MIR3174
chr15	90562445	90563788	-1.26654	1.34699	-0.080447	ENSG00000265871	MIR3174
chr15	90565442	90569444	-1.02199	1.15545	-0.133452	ENSG00000265871	MIR3174
chr15	90571236	90573956	-1.13893	1.30711	-0.168175	ENSG00000265871	MIR3174
chr15	90574214	90575132	-1.19005	1.18668	0.00338022	ENSG00000265871	MIR3174
chr15	90575941	90578175	-1.21955	1.31798	-0.0984274	ENSG00000265871	MIR3174
chr15	90579286	90580805	-1.37663	1.45217	-0.0755369	ENSG00000265871	MIR3174
chr15	90582505	90586838	-1.16796	1.03638	0.13159	ENSG00000265871	MIR3174
chr15	90588139	90590506	-0.605203	0.968518	-0.363304	ENSG00000259291	ZNF710-AS1
chr15	90590970	90593844	-0.620219	0.667549	-0.0473188	ENSG00000259291	ZNF710-AS1
chr15	90594713	90595560	-0.804305	1.08497	-0.28066	ENSG00000259291	ZNF710-AS1
chr15	90596111	90598727	-0.543208	0.667493	-0.124274	ENSG00000259291	ZNF710-AS1
chr15	90599477	90600560	-0.948687	1.07966	-0.130963	ENSG00000259291	ZNF710-AS1
chr15	90601086	90603281	-0.939163	1.39289	-0.453717	ENSG00000259291	ZNF710-AS1
chr15	90603994	90606511	-1.30112	1.09936	0.201769	ENSG00000259291	ZNF710-AS1
chr15	90607988	90609063	-1.19005	1.36256	-0.172501	ENSG00000259291	ZNF710-AS1
chr15	90609913	90611981	-0.693501	0.992988	-0.299478	ENSG00000259291	ZNF710-AS1
chr15	90612304	90617020	-0.686858	0.799722	-0.112853	ENSG00000259291	ZNF710-AS1
chr15	90617222	90619581	0.10365	0.118872	-0.222512	ENSG00000259291	ZNF710-AS1
chr15	90619990	90620371	0.0474081	0.0390674	-0.0864702	ENSG00000259291	ZNF710-AS1
chr15	90621512	90629474	0.12139	0.111698	-0.233075	ENSG00000259291	ZNF710-AS1
chr15	90629774	90631845	0.120462	-0.0634223	-0.0570306	ENSG00000259291	ZNF710-AS1
chr15	90632395	90635228	0.0342646	-0.147472	0.113217	ENSG00000259291	ZNF710-AS1
chr15	90636017	90636731	-0.0586347	0.118272	-0.0596305	ENSG00000182054	IDH2
chr15	90637087	90637882	-0.194813	0.0610798	0.13374	ENSG00000182054	IDH2
chr15	90638137	90639220	-0.159925	0.021542	0.138391	ENSG00000182054	IDH2
chr15	90639539	90648635	-0.32889	0.0871885	0.241716	ENSG00000182054	IDH2
chr15	90649414	90650515	0.484568	-0.341034	-0.143526	ENSG00000182054	IDH2
chr15	90684935	90685536	-0.220094	0.188319	0.0317805	ENSG00000182054	IDH2
chr15	90686349	90686811	-0.550067	0.176566	0.373507	ENSG00000182054	IDH2
chr15	90695700	90696237	-0.691169	0.29843	0.392745	ENSG00000185033	SEMA4B
chr15	90697095	90697342	-0.325726	0.236247	0.0894818	ENSG00000185033	SEMA4B
chr15	90697567	90698541	0.229276	-0.112692	-0.116576	ENSG00000185033	SEMA4B
chr15	90700631	90702841	-1.21908	0.366467	0.85262	ENSG00000185033	SEMA4B
chr15	90703544	90704819	-0.78041	0.273158	0.50726	ENSG00000185033	SEMA4B
chr15	90705167	90705645	-1.09138	0.680371	0.411013	ENSG00000185033	SEMA4B
chr15	90706069	90706997	-0.696867	0.408008	0.288866	ENSG00000185033	SEMA4B
chr15	90708651	90709247	-0.0016521	0.00951446	-0.00785688	ENSG00000185033	SEMA4B
chr15	90711448	90711896	-0.874055	0.290577	0.583482	ENSG00000185033	SEMA4B
chr15	90713960	90718833	-1.28028	0.27629	1.004	ENSG00000185033	SEMA4B
chr15	90720297	90723139	-0.59158	0.176932	0.414657	ENSG00000185033	SEMA4B
chr15	90723463	90724480	-0.406255	0.0361574	0.370104	ENSG00000185033	SEMA4B
chr15	90724753	90725620	-0.475253	-0.0353938	0.510654	ENSG00000185033	SEMA4B
chr15	90726009	90729434	-0.12498	-0.236388	0.36138	ENSG00000185033	SEMA4B
chr15	90730002	90730954	-0.326555	-0.106757	0.433321	ENSG00000185033	SEMA4B
chr15	90731249	90731615	-0.337404	0.162284	0.175125	ENSG00000185033	SEMA4B
chr15	90731965	90737008	-0.236348	-0.193765	0.430126	ENSG00000185033	SEMA4B
chr15	90737735	90739045	-0.0196544	-0.105914	0.125576	ENSG00000185033	SEMA4B
chr15	90740202	90740508	0.308184	-0.294976	-0.0132044	ENSG00000185033	SEMA4B
chr15	90741451	90742070	0.208113	-0.28419	0.0760834	ENSG00000185033	SEMA4B
chr15	90742368	90748707	-0.0886776	0.0435416	0.045149	ENSG00000185033	SEMA4B
chr15	90748999	90749497	0.0465525	-0.170714	0.124168	ENSG00000185033	SEMA4B
chr15	90749831	90751176	0.13147	-0.18198	0.0505177	ENSG00000185033	SEMA4B
chr15	90751536	90752250	0.122525	-0.0288228	-0.0936969	ENSG00000185033	SEMA4B
chr15	90752661	90756858	0.493563	-0.14951	-0.344042	ENSG00000185033	SEMA4B
chr15	90757861	90758480	0.335519	-0.134752	-0.200761	ENSG00000185033	SEMA4B
chr15	90760177	90763532	-0.0259729	-0.0941985	0.120181	ENSG00000185043	CIB1
chr15	90763739	90765201	-0.386663	0.00517153	0.381501	ENSG00000185043	CIB1
chr15	90766333	90767961	0.495569	-0.208276	-0.287284	ENSG00000185043	CIB1
chr15	90768234	90769066	0.684288	-0.311677	-0.372605	ENSG00000185043	CIB1
chr15	90770347	90775693	-0.0507602	0.237782	-0.187011	ENSG00000185043	CIB1
chr15	90776033	90778569	-0.408574	0.223245	0.18534	ENSG00000185043	CIB1
chr15	90781702	90782131	0.33006	-0.103208	-0.226848	ENSG00000183208	GDPGP1
chr15	90782724	90783262	0.623271	-0.491615	-0.131652	ENSG00000183208	GDPGP1
chr15	90783746	90784710	0.675304	-0.490422	-0.184876	ENSG00000183208	GDPGP1
chr15	90785026	90785372	0.695353	-0.460341	-0.235008	ENSG00000213471	TTLL13P
chr15	90785797	90786626	0.650197	-0.550146	-0.100044	ENSG00000213471	TTLL13P
chr15	90786966	90787761	0.761719	-0.638188	-0.123524	ENSG00000213471	TTLL13P
chr15	90790068	90790981	0.607286	-0.461449	-0.145831	ENSG00000213471	TTLL13P
chr15	90791249	90793813	0.38941	-0.143194	-0.246206	ENSG00000213471	TTLL13P
chr15	90794042	90794342	0.282013	-0.0585488	-0.22346	ENSG00000213471	TTLL13P
chr15	90798407	90799686	0.277771	-0.0221769	-0.255587	ENSG00000213471	TTLL13P
chr15	90800450	90801802	0.379414	-0.208926	-0.170481	ENSG00000182768	NGRN
chr15	90804858	90806570	0.439297	-0.20147	-0.237818	ENSG00000182768	NGRN
chr15	90807320	90811961	-0.179279	0.169228	0.0100644	ENSG00000185043	CIB1
chr15	90812502	90814868	0.0642516	-0.0751314	0.0108884	ENSG00000185043	CIB1
chr15	90816018	90816448	0.0220331	-0.173731	0.151703	ENSG00000185043	CIB1
chr15	90824977	90825280	-0.556076	0.552145	0.00393486	ENSG00000185043	CIB1
chr15	90830358	90830720	0.066075	0.047324	-0.113395	ENSG00000185043	CIB1
chr15	90836414	90837111	0.119668	-0.0403006	-0.0793623	ENSG00000185043	CIB1
chr15	90837433	90838940	0.630631	-0.444237	-0.186386	ENSG00000185043	CIB1
chr15	90843452	90844772	1.06324	-0.477903	-0.58533	ENSG00000185043	CIB1
chr15	90846683	90848089	1.52728	-0.677848	-0.84942	ENSG00000185043	CIB1
chr15	90848316	90849928	1.31889	-0.578999	-0.739883	ENSG00000185043	CIB1
chr15	90850843	90851406	0.733724	-0.215541	-0.518178		GABARAPL3
chr15	90852483	90852922	0.369227	-0.358608	-0.0106154		GABARAPL3
chr15	90858857	90859724	-0.249322	0.113843	0.135486		GABARAPL3
chr15	90862778	90864041	-0.532765	0.103551	0.429223		GABARAPL3
chr15	90865718	90866261	-0.390184	-0.00305212	0.393241		GABARAPL3
chr15	90879550	90880995	-0.612142	0.871847	-0.259697		GABARAPL3
chr15	90883551	90884125	0.419345	0.0793025	-0.498642		GABARAPL3
chr15	90885952	90887034	-0.286832	0.484737	-0.197899		GABARAPL3
chr15	90888021	90889645	-0.226128	0.604546	-0.37841		GABARAPL3
chr15	90894699	90896200	-0.244299	0.0771464	0.167163	ENSG00000196391	ZNF774
chr15	90901597	90902136	-0.0847069	-0.0330511	0.117763	ENSG00000196391	ZNF774
chr15	90902820	90906619	-0.598738	0.0355066	0.563243	ENSG00000196391	ZNF774
chr15	90907262	90909291	-0.106776	-0.000776341	0.107561	ENSG00000196391	ZNF774
chr15	90909955	90911688	-0.652261	0.402638	0.249631	ENSG00000196391	ZNF774
chr15	90913534	90913912	-0.403647	0.498984	-0.095332	ENSG00000140575	IQGAP1
chr15	90919641	90920487	-0.521273	0.599145	-0.077866	ENSG00000140575	IQGAP1
chr15	90925423	90926209	-0.383298	0.169585	0.213718	ENSG00000140575	IQGAP1
chr15	90928664	90930127	-0.0286395	-0.106651	0.135299	ENSG00000140575	IQGAP1
chr15	90930529	90933091	-0.502386	0.153758	0.34864	ENSG00000140575	IQGAP1
chr15	90933611	90935871	-0.70489	0.05063	0.654269	ENSG00000140575	IQGAP1
chr15	90936262	90938297	-0.634852	0.0182444	0.616617	ENSG00000140575	IQGAP1
chr15	90938799	90939565	-0.470476	-0.0344632	0.504947	ENSG00000140575	IQGAP1
chr15	90941224	90945963	0.0469275	-0.244653	0.197737	ENSG00000140575	IQGAP1
chr15	90946398	90952335	-0.241444	-0.163769	0.405223	ENSG00000140575	IQGAP1
chr15	90954137	90958066	-0.57292	0.167634	0.405297	ENSG00000140575	IQGAP1
chr15	90961169	90963852	0.124286	-0.371299	0.247023	ENSG00000140575	IQGAP1
chr15	90964527	90965669	-0.258036	-0.192475	0.450519	ENSG00000140575	IQGAP1
chr15	90965921	90967738	-0.588275	-0.0656433	0.653928	ENSG00000140575	IQGAP1
chr15	90968202	90969551	-1.0772	0.134212	0.943	ENSG00000140575	IQGAP1
chr15	90970129	90973751	-1.18097	0.211204	0.969776	ENSG00000140575	IQGAP1
chr15	90974309	90977007	-1.09268	0.203903	0.888785	ENSG00000140575	IQGAP1
chr15	90977692	90980073	-1.00143	0.11969	0.881752	ENSG00000140575	IQGAP1
chr15	90980816	90981106	-1.05738	0.226145	0.831236	ENSG00000140575	IQGAP1
chr15	90981326	90982773	-0.558258	-0.0491413	0.607407	ENSG00000140575	IQGAP1
chr15	90984312	90987038	-0.937554	0.130447	0.807116	ENSG00000140575	IQGAP1
chr15	90987424	90989420	-1.00706	0.117483	0.889584	ENSG00000140575	IQGAP1
chr15	90993333	90995070	-1.5506	0.361521	1.18909	ENSG00000140575	IQGAP1
chr15	90995341	90996676	-1.53794	0.344521	1.19343	ENSG00000140575	IQGAP1
chr15	91000184	91004032	-1.42099	0.297294	1.12371	ENSG00000140575	IQGAP1
chr15	91004420	91009704	-1.27057	0.145985	1.1246	ENSG00000140577	CRTC3
chr15	91010374	91011281	-1.49857	0.293292	1.20529	ENSG00000140577	CRTC3
chr15	91011656	91014724	-1.48142	0.30045	1.18098	ENSG00000140577	CRTC3
chr15	91014933	91016179	-1.61597	0.296316	1.31966	ENSG00000140577	CRTC3
chr15	91017625	91018052	-1.35712	0.292685	1.06444	ENSG00000140577	CRTC3
chr15	91018499	91021102	-0.980626	0.128515	0.852121	ENSG00000140577	CRTC3
chr15	91021706	91022560	-1.03684	0.121046	0.915797	ENSG00000140577	CRTC3
chr15	91022770	91023400	-0.956944	0.051731	0.90522	ENSG00000140577	CRTC3
chr15	91024129	91025609	-0.972072	0.0498569	0.922225	ENSG00000140577	CRTC3
chr15	91025940	91027526	-1.29335	0.205844	1.08752	ENSG00000140577	CRTC3
chr15	91027992	91030599	-0.937771	0.116097	0.821683	ENSG00000140577	CRTC3
chr15	91031471	91033802	-0.767969	0.0749493	0.693029	ENSG00000140577	CRTC3
chr15	91034602	91034985	-0.390551	-0.0914267	0.481983	ENSG00000140577	CRTC3
chr15	91036138	91037151	-0.254753	-0.165141	0.419901	ENSG00000140577	CRTC3
chr15	91037846	91038586	-0.423773	-0.0492749	0.473054	ENSG00000140577	CRTC3
chr15	91039737	91040870	-0.520254	0.116472	0.403789	ENSG00000140577	CRTC3
chr15	91042169	91043593	-0.873156	0.0421394	0.831024	ENSG00000140577	CRTC3
chr15	91044502	91046572	-0.816161	0.0976335	0.718536	ENSG00000140577	CRTC3
chr15	91047336	91047944	-0.512371	-0.0242478	0.536624	ENSG00000140577	CRTC3
chr15	91050634	91052421	-0.823116	0.171865	0.651258	ENSG00000140577	CRTC3
chr15	91052886	91053875	-0.64419	0.0791378	0.565059	ENSG00000140577	CRTC3
chr15	91059293	91059857	-0.559119	0.121471	0.437653	ENSG00000140577	CRTC3
chr15	91064946	91065556	0.197059	-0.237904	0.0408505	ENSG00000140577	CRTC3
chr15	91067842	91068390	0.348562	-0.323695	-0.0248621	ENSG00000140577	CRTC3
chr15	91070585	91071067	0.470705	-0.332256	-0.138444	ENSG00000140577	CRTC3
chr15	91071675	91075075	-0.200727	-0.116755	0.317495	ENSG00000140577	CRTC3
chr15	91076555	91077657	-0.173043	-0.163529	0.33658	ENSG00000140577	CRTC3
chr15	91078305	91079301	-0.397121	-0.0720829	0.469212	ENSG00000140577	CRTC3
chr15	91079726	91080417	-0.240359	-0.198564	0.438929	ENSG00000140577	CRTC3
chr15	91080987	91082434	-0.219577	-0.130622	0.350207	ENSG00000140577	CRTC3
chr15	91082680	91083255	-0.233401	-0.139832	0.373238	ENSG00000140577	CRTC3
chr15	91083996	91084654	-0.476061	-0.103523	0.57959	ENSG00000140577	CRTC3
chr15	91085226	91087765	-0.531378	-0.103733	0.63512	ENSG00000140577	CRTC3
chr15	91089084	91092913	-0.689457	-0.00687241	0.69634	ENSG00000140577	CRTC3
chr15	91093487	91098652	-0.501964	-0.109505	0.611481	ENSG00000140577	CRTC3
chr15	91099224	91101989	-0.288446	-0.245967	0.534424	ENSG00000140577	CRTC3
chr15	91102257	91107474	-0.524364	-0.000300586	0.524676	ENSG00000140577	CRTC3
chr15	91108303	91109508	-0.863568	0.30815	0.555426	ENSG00000140577	CRTC3
chr15	91110023	91110632	-1.05796	0.331036	0.726931	ENSG00000140577	CRTC3
chr15	91110946	91111511	-1.23914	0.336703	0.902445	ENSG00000140577	CRTC3
chr15	91111735	91114848	-1.52217	0.41468	1.1075	ENSG00000140577	CRTC3
chr15	91116078	91120649	-1.06802	0.240164	0.827864	ENSG00000140577	CRTC3
chr15	91121639	91122808	-1.02237	0.10167	0.920707	ENSG00000140577	CRTC3
chr15	91123076	91127558	-1.3166	0.232312	1.0843	ENSG00000140577	CRTC3
chr15	91127849	91129361	-1.53742	0.322626	1.2148	ENSG00000140577	CRTC3
chr15	91129716	91130781	-1.4143	0.356702	1.0576	ENSG00000140577	CRTC3
chr15	91131403	91132185	-1.41026	0.284053	1.12622	ENSG00000140577	CRTC3
chr15	91132514	91132895	-1.25221	0.265968	0.986246	ENSG00000140577	CRTC3
chr15	91133359	91135389	-1.14332	0.291004	0.852322	ENSG00000140577	CRTC3
chr15	91135597	91136095	-1.09718	0.32593	0.771254	ENSG00000140577	CRTC3
chr15	91136400	91138367	-1.29093	0.427617	0.863322	ENSG00000140577	CRTC3
chr15	91138660	91142685	-1.36567	0.288988	1.07669	ENSG00000245479	LINC01585
chr15	91143378	91144030	-1.02114	0.149487	0.871656	ENSG00000245479	LINC01585
chr15	91144836	91145485	-0.786275	0.196019	0.590262	ENSG00000245479	LINC01585
chr15	91146520	91147666	-0.53001	-0.0513183	0.581335	ENSG00000245479	LINC01585
chr15	91148479	91149041	-0.3138	0.013371	0.300435	ENSG00000245479	LINC01585
chr15	91149848	91152114	0.0323323	-0.230057	0.197734	ENSG00000245479	LINC01585
chr15	91152330	91153061	0.0401576	-0.306875	0.266725	ENSG00000245479	LINC01585
chr15	91153348	91154548	-0.109936	-0.230492	0.340436	ENSG00000245479	LINC01585
chr15	91154752	91155133	0.0967411	-0.343421	0.246685	ENSG00000245479	LINC01585
chr15	91155364	91155943	0.244336	-0.390564	0.146233	ENSG00000245479	LINC01585
chr15	91156188	91156743	-0.28967	0.00480626	0.284868	ENSG00000245479	LINC01585
chr15	91157659	91157936	-0.226372	-0.141391	0.367768	ENSG00000245479	LINC01585
chr15	91159356	91160638	0.0848294	-0.274141	0.18932	ENSG00000245479	LINC01585
chr15	91161416	91162326	-0.143818	-0.220179	0.364005	ENSG00000245479	LINC01585
chr15	91162744	91164550	-0.299698	0.238121	0.0615862	ENSG00000245479	LINC01585
chr15	91164861	91165711	0.132597	-0.267655	0.135064	ENSG00000245479	LINC01585
chr15	91166097	91167400	0.241852	-0.328859	0.0870146	ENSG00000245479	LINC01585
chr15	91167801	91168217	0.179972	-0.228023	0.0480564	ENSG00000245479	LINC01585
chr15	91168743	91169446	0.244954	-0.323944	0.0789952	ENSG00000245479	LINC01585
chr15	91169750	91170771	0.466018	-0.517293	0.051281	ENSG00000245479	LINC01585
chr15	91171454	91172228	0.776242	-0.581624	-0.194611	ENSG00000245479	LINC01585
chr15	91172999	91173516	0.310296	-0.425564	0.115274	ENSG00000245479	LINC01585
chr15	91174446	91175293	0.352244	-0.33979	-0.0124481	ENSG00000245479	LINC01585
chr15	91175518	91176207	0.338469	-0.256922	-0.0815417	ENSG00000245479	LINC01585
chr15	91180716	91181725	0.446315	-0.518343	0.0720357	ENSG00000245479	LINC01585
chr15	91183048	91184421	0.433119	-0.378334	-0.0547768	ENSG00000245479	LINC01585
chr15	91184949	91185573	1.06648	-0.678339	-0.388129	ENSG00000245479	LINC01585
chr15	91186579	91189391	0.183205	-0.124606	-0.058589	ENSG00000245479	LINC01585
chr15	91191121	91192245	-0.156809	0.334213	-0.177396	ENSG00000245479	LINC01585
chr15	91192496	91193015	0.45197	-0.0495389	-0.402425	ENSG00000245479	LINC01585
chr15	91195990	91198118	-0.21118	0.31457	-0.103382	ENSG00000245479	LINC01585
chr15	91202428	91202863	0.400114	-0.0584591	-0.34165	ENSG00000245479	LINC01585
chr15	91203149	91204266	0.375749	0.253592	-0.629334	ENSG00000245479	LINC01585
chr15	91205132	91205442	0.705918	-0.136848	-0.569067	ENSG00000245479	LINC01585
chr15	91206163	91206655	0.489308	-0.252219	-0.237084	ENSG00000245479	LINC01585
chr15	91207623	91209457	0.241873	-0.0928857	-0.148976	ENSG00000245479	LINC01585
chr15	91211269	91212354	0.931902	-0.453644	-0.478252	ENSG00000245479	LINC01585
chr15	91212662	91213071	0.588805	-0.302137	-0.286665	ENSG00000245479	LINC01585
chr15	91223174	91225070	0.837931	-0.383822	-0.454101	ENSG00000245479	LINC01585
chr15	91225369	91225879	0.713874	-0.147228	-0.566641	ENSG00000245479	LINC01585
chr15	91227136	91228157	0.969595	-0.199431	-0.770158	ENSG00000245479	LINC01585
chr15	91228647	91230308	0.29333	0.374312	-0.667634	ENSG00000245479	LINC01585
chr15	91254497	91255374	-0.71364	0.834896	-0.12125	ENSG00000259736	CRTC3-AS1
chr15	91259067	91261207	-0.570184	0.331912	0.238282	ENSG00000259736	CRTC3-AS1
chr15	91292502	91293815	-1.06534	0.251265	0.814085	ENSG00000197299	BLM
chr15	91295887	91296497	-0.770338	0.208922	0.56142	ENSG00000197299	BLM
chr15	91297562	91298875	-1.02588	0.355507	0.670382	ENSG00000197299	BLM
chr15	91299414	91301152	-0.963437	0.317379	0.646067	ENSG00000197299	BLM
chr15	91301387	91307173	-0.59768	0.0532043	0.544487	ENSG00000197299	BLM
chr15	91329254	91329899	-0.0985358	0.696826	-0.598285	ENSG00000197299	BLM
chr15	91331850	91332774	0.99425	-0.527306	-0.466937	ENSG00000197299	BLM
chr15	91350555	91354584	0.461742	-0.079289	-0.382444	ENSG00000140564	FURIN
chr15	91354886	91358199	1.12807	-0.519814	-0.608245	ENSG00000140564	FURIN
chr15	91359267	91362397	1.14776	-0.354359	-0.793387	ENSG00000140564	FURIN
chr15	91362649	91363348	1.10646	-0.259163	-0.847295	ENSG00000140564	FURIN
chr15	91364861	91366486	0.609001	-0.0549345	-0.55406	ENSG00000140564	FURIN
chr15	91371190	91371670	0.133409	0.504598	-0.638002	ENSG00000140564	FURIN
chr15	91372377	91373640	-0.103598	1.20234	-1.09874	ENSG00000140564	FURIN
chr15	91374062	91374582	-0.112745	1.03769	-0.924937	ENSG00000140564	FURIN
chr15	91379586	91379988	0.805046	-0.118686	-0.686356	ENSG00000140564	FURIN
chr15	91380223	91381627	0.833299	0.214727	-1.04802	ENSG00000140564	FURIN
chr15	91382367	91384557	0.844051	0.188622	-1.03266	ENSG00000140564	FURIN
chr15	91388067	91388856	0.515335	-0.00296804	-0.51236	ENSG00000140564	FURIN
chr15	91395069	91396301	0.642419	0.437228	-1.07964	ENSG00000140564	FURIN
chr15	91402552	91403353	-0.124188	0.20397	-0.0797757	ENSG00000140564	FURIN
chr15	91403765	91404440	0.231684	-0.103827	-0.127852	ENSG00000140564	FURIN
chr15	91405854	91407171	0.250057	-0.0503603	-0.199689	ENSG00000140564	FURIN
chr15	91407447	91408018	0.667872	-0.214745	-0.453122	ENSG00000140564	FURIN
chr15	91408955	91410911	-0.31978	0.144254	0.175535	ENSG00000140564	FURIN
chr15	91411227	91417987	-0.0911536	0.102839	-0.0116718	ENSG00000140564	FURIN
chr15	91418381	91419222	0.973791	-0.541483	-0.432301	ENSG00000140564	FURIN
chr15	91419679	91421471	1.30548	-0.763936	-0.541531	ENSG00000140564	FURIN
chr15	91421806	91422775	0.682707	-0.42854	-0.25416	ENSG00000182511	FES
chr15	91423403	91431920	-0.167522	0.306827	-0.139292	ENSG00000182511	FES
chr15	91432130	91437420	0.676523	-0.45069	-0.225822	ENSG00000182511	FES
chr15	91437804	91440656	-0.319396	-0.211677	0.531083	ENSG00000196547	MAN2A2
chr15	91440899	91443173	-0.467324	-0.0319532	0.499287	ENSG00000196547	MAN2A2
chr15	91443519	91443961	-0.312222	-0.173785	0.486014	ENSG00000196547	MAN2A2
chr15	91444221	91451626	-0.775653	0.0465823	0.729085	ENSG00000196547	MAN2A2
chr15	91452046	91454523	-0.621251	-0.0414542	0.662716	ENSG00000196547	MAN2A2
chr15	91455081	91457597	-0.166944	-0.156541	0.323495	ENSG00000196547	MAN2A2
chr15	91458003	91462525	-0.197419	0.211121	-0.0136908	ENSG00000196547	MAN2A2
chr15	91462729	91463973	-0.0313261	-0.179252	0.210586	ENSG00000140553	UNC45A
chr15	91464959	91466597	-0.321812	-0.0410908	0.362911	ENSG00000140553	UNC45A
chr15	91466849	91468096	-0.138622	-0.159476	0.298106	ENSG00000140553	UNC45A
chr15	91468511	91469163	0.390734	-0.350414	-0.0403133	ENSG00000140553	UNC45A
chr15	91469832	91470265	0.46731	-0.385066	-0.0822388	ENSG00000140553	UNC45A
chr15	91471509	91480716	-0.288544	0.137583	0.150975	ENSG00000184508	HDDC3
chr15	91480952	91481874	0.331921	-0.257231	-0.0746838	ENSG00000140553	UNC45A
chr15	91482284	91484727	0.716566	-0.538377	-0.17818	ENSG00000140553	UNC45A
chr15	91485196	91486166	0.624838	-0.380777	-0.244055	ENSG00000140553	UNC45A
chr15	91486664	91486922	0.670243	-0.508738	-0.161503	ENSG00000140553	UNC45A
chr15	91487573	91488508	0.536111	-0.375768	-0.160336	ENSG00000140553	UNC45A
chr15	91489515	91490152	0.177491	-0.384251	0.206767	ENSG00000166965	RCCD1
chr15	91490397	91490961	0.431253	-0.314934	-0.116313	ENSG00000166965	RCCD1
chr15	91492380	91493718	0.742592	-0.472895	-0.26969	ENSG00000166965	RCCD1
chr15	91496043	91498954	-0.520235	0.459466	0.0607791	ENSG00000166965	RCCD1
chr15	91499156	91504594	0.304858	-0.3526	0.0477549	ENSG00000166965	RCCD1
chr15	91504838	91505277	0.290662	-0.282127	-0.00852883	ENSG00000258725	PRC1-AS1
chr15	91506455	91506999	0.401794	-0.266277	-0.135513	ENSG00000258725	PRC1-AS1
chr15	91508337	91508793	0.728813	-0.414852	-0.313958	ENSG00000258725	PRC1-AS1
chr15	91509538	91509949	0.390365	-0.226678	-0.163683	ENSG00000258725	PRC1-AS1
chr15	91510868	91512924	0.496718	-0.277696	-0.219014	ENSG00000258725	PRC1-AS1
chr15	91513228	91514141	0.563319	-0.291804	-0.27151	ENSG00000258725	PRC1-AS1
chr15	91531506	91532028	-0.558893	0.624895	-0.0659977	ENSG00000198901	PRC1
chr15	91536473	91538842	-0.625096	0.40113	0.223977	ENSG00000198901	PRC1
chr15	91543674	91544290	-0.409381	-0.019611	0.428998	ENSG00000198901	PRC1
chr15	91545808	91546577	0.258623	-0.163875	-0.0947425	ENSG00000198901	PRC1
chr15	91549310	91550152	0.2601	-0.241592	-0.0185021	ENSG00000198901	PRC1
chr15	91550745	91551285	0.198571	-0.231863	0.0332979	ENSG00000198901	PRC1
chr15	91553645	91554318	0.28606	-0.281682	-0.00437292	ENSG00000184056	VPS33B
chr15	91555822	91556266	0.380422	-0.289318	-0.0910994	ENSG00000184056	VPS33B
chr15	91560786	91562079	-0.0790113	-0.112808	0.191827	ENSG00000184056	VPS33B
chr15	91563581	91566507	-0.136301	0.147055	-0.0107427	ENSG00000184056	VPS33B
chr15	91575150	91575755	0.454315	-0.355191	-0.0991199	ENSG00000214432	VPS33B-DT
chr15	91575969	91576867	0.0318558	0.102849	-0.134699	ENSG00000214432	VPS33B-DT
chr15	91577171	91577472	0.291782	-0.22973	-0.0620492	ENSG00000214432	VPS33B-DT
chr15	91592475	91593745	-0.203696	-0.00781571	0.211519	ENSG00000214432	VPS33B-DT
chr15	91598522	91599734	0.384897	-0.412426	0.027537	ENSG00000214432	VPS33B-DT
chr15	91600412	91602011	0.724338	-0.466855	-0.257476	ENSG00000214432	VPS33B-DT
chr15	91605246	91607108	0.56952	-0.502125	-0.0673871	ENSG00000185518	SV2B
chr15	91608592	91609761	0.493277	-0.499173	0.00590253	ENSG00000185518	SV2B
chr15	91618002	91619492	0.40756	-0.443798	0.0362458	ENSG00000185518	SV2B
chr15	91638372	91645136	0.0569816	-0.420303	0.363334	ENSG00000185518	SV2B
chr15	91645967	91647476	0.261928	-0.553647	0.291729	ENSG00000185518	SV2B
chr15	91648041	91650608	0.673921	-0.608381	-0.0655306	ENSG00000185518	SV2B
chr15	91650832	91654037	1.32793	-0.850048	-0.477868	ENSG00000185518	SV2B
chr15	91655288	91658217	1.22384	-0.781828	-0.442008	ENSG00000185518	SV2B
chr15	91658827	91659798	0.953514	-0.800855	-0.152653	ENSG00000185518	SV2B
chr15	91661390	91662389	1.19895	-0.90208	-0.296864	ENSG00000185518	SV2B
chr15	91663255	91664008	1.29602	-0.83997	-0.456042	ENSG00000185518	SV2B
chr15	91665106	91667756	1.47889	-0.808856	-0.670029	ENSG00000185518	SV2B
chr15	91670124	91671259	1.31703	-0.895703	-0.42132	ENSG00000185518	SV2B
chr15	91671511	91674944	1.83171	-1.01194	-0.819761	ENSG00000185518	SV2B
chr15	91675861	91677212	1.24005	-0.61186	-0.628181	ENSG00000185518	SV2B
chr15	91677482	91680469	1.31127	-0.6751	-0.636164	ENSG00000185518	SV2B
chr15	91681037	91685496	1.40121	-0.813939	-0.587258	ENSG00000185518	SV2B
chr15	91685997	91686801	1.31926	-0.654814	-0.664444	ENSG00000185518	SV2B
chr15	91687022	91688587	1.25575	-0.818948	-0.436796	ENSG00000185518	SV2B
chr15	91689804	91690869	1.3963	-0.885833	-0.510462	ENSG00000185518	SV2B
chr15	91691302	91695261	1.27173	-0.702919	-0.5688	ENSG00000185518	SV2B
chr15	91695488	91697057	0.847629	-0.564014	-0.283608	ENSG00000185518	SV2B
chr15	91697546	91702710	1.19759	-0.76765	-0.429928	ENSG00000185518	SV2B
chr15	91703231	91705522	1.29398	-0.759823	-0.534145	ENSG00000185518	SV2B
chr15	91707497	91708272	1.42552	-0.796924	-0.628593	ENSG00000185518	SV2B
chr15	91710337	91713544	2.07692	-1.06085	-1.01606	ENSG00000185518	SV2B
chr15	91713971	91717427	1.50678	-0.816908	-0.689866	ENSG00000185518	SV2B
chr15	91717736	91718273	1.32032	-0.783038	-0.537276	ENSG00000185518	SV2B
chr15	91724566	91731213	1.53367	-0.912637	-0.621027	ENSG00000185518	SV2B
chr15	91731612	91743892	1.47096	-0.815929	-0.655015	ENSG00000185518	SV2B
chr15	91744220	91745265	1.34349	-0.691996	-0.651492	ENSG00000185518	SV2B
chr15	91745735	91747522	0.531048	-0.517904	-0.0131355	ENSG00000185518	SV2B
chr15	91747820	91748574	0.879712	-0.613716	-0.26599	ENSG00000185518	SV2B
chr15	91749465	91754708	1.4326	-0.79881	-0.63378	ENSG00000185518	SV2B
chr15	91755049	91756072	1.19412	-0.625999	-0.56812	ENSG00000185518	SV2B
chr15	91756372	91758508	1.43393	-0.853232	-0.580689	ENSG00000185518	SV2B
chr15	91759431	91762351	0.720176	-0.656187	-0.0639794	ENSG00000185518	SV2B
chr15	91762824	91763169	0.607746	-0.492365	-0.115376	ENSG00000185518	SV2B
chr15	91764193	91765516	1.05632	-0.586293	-0.470022	ENSG00000185518	SV2B
chr15	91766092	91768601	0.769076	-0.553186	-0.215881	ENSG00000185518	SV2B
chr15	91768855	91771456	0.641096	-0.510892	-0.130194	ENSG00000185518	SV2B
chr15	91771676	91772203	0.513711	-0.450365	-0.0633398	ENSG00000185518	SV2B
chr15	91772632	91772871	0.871133	-0.552635	-0.318495	ENSG00000185518	SV2B
chr15	91773845	91774467	0.74501	-0.48596	-0.259045	ENSG00000185518	SV2B
chr15	91774681	91775716	0.861955	-0.607885	-0.254064	ENSG00000185518	SV2B
chr15	91776724	91778614	0.949606	-0.504825	-0.444774	ENSG00000185518	SV2B
chr15	91778933	91782516	0.488044	-0.449834	-0.0381996	ENSG00000185518	SV2B
chr15	91783450	91785906	0.869505	-0.466943	-0.402554	ENSG00000185518	SV2B
chr15	91786283	91787164	1.1707	-0.559625	-0.61107	ENSG00000185518	SV2B
chr15	91787812	91788679	1.37027	-0.79146	-0.578809	ENSG00000185518	SV2B
chr15	91789224	91791141	0.639723	-0.372813	-0.266902	ENSG00000185518	SV2B
chr15	91791554	91792887	0.653636	-0.334568	-0.319061	ENSG00000185518	SV2B
chr15	91794071	91797042	1.08476	-0.445337	-0.639417	ENSG00000185518	SV2B
chr15	91797530	91800174	1.03057	-0.505146	-0.525416	ENSG00000185518	SV2B
chr15	91800411	91802961	1.27873	-0.611091	-0.667633	ENSG00000185518	SV2B
chr15	91803202	91803683	0.857351	-0.258107	-0.59924	ENSG00000185518	SV2B
chr15	91804209	91809099	0.456365	-0.0337192	-0.422635	ENSG00000185518	SV2B
chr15	91809832	91810570	0.470289	-0.217047	-0.253236	ENSG00000185518	SV2B
chr15	91811580	91815599	0.507843	-0.390388	-0.117444	ENSG00000185518	SV2B
chr15	91816325	91817145	1.0644	-0.615148	-0.449251	ENSG00000185518	SV2B
chr15	91817388	91817648	0.916719	-0.646749	-0.269967	ENSG00000185518	SV2B
chr15	91820581	91821612	0.897414	-0.519598	-0.377811	ENSG00000185518	SV2B
chr15	91822002	91829564	1.53093	-0.833537	-0.697383	ENSG00000258551	CRAT37
chr15	91832260	91833374	1.03178	-0.308044	-0.723732	ENSG00000258551	CRAT37
chr15	91834752	91835075	0.146044	0.274935	-0.420975	ENSG00000258551	CRAT37
chr15	91836592	91837374	0.478534	-0.255629	-0.2229	ENSG00000258551	CRAT37
chr15	91840391	91841643	0.560654	-0.413262	-0.147386	ENSG00000258551	CRAT37
chr15	91843722	91844646	-0.0655697	-0.139088	0.204664	ENSG00000258551	CRAT37
chr15	91845038	91848407	-0.422936	-0.0709807	0.493927	ENSG00000258551	CRAT37
chr15	91849354	91851683	0.346994	-0.243586	-0.1034	ENSG00000258551	CRAT37
chr15	91884209	91886193	-1.61441	0.455895	1.15853	ENSG00000258551	CRAT37
chr15	91886857	91887843	-0.862369	0.217221	0.645153	ENSG00000258551	CRAT37
chr15	91903010	91903720	-1.26608	0.358362	0.907725	ENSG00000258551	CRAT37
chr15	91904010	91905047	-1.61213	0.489226	1.12291	ENSG00000258551	CRAT37
chr15	91976717	91978183	-1.49864	0.421545	1.0771	ENSG00000258551	CRAT37
chr15	92061709	92062202	-0.717263	0.101448	0.615819	ENSG00000258551	CRAT37
chr15	92064416	92066487	-1.05066	0.114898	0.935774	ENSG00000258551	CRAT37
chr15	92066821	92067599	-1.35737	0.343492	1.01389	ENSG00000258551	CRAT37
chr15	92068431	92070555	-0.609568	-0.0134427	0.62302	ENSG00000258551	CRAT37
chr15	92070872	92075248	-0.890461	0.149007	0.741464	ENSG00000258551	CRAT37
chr15	92075497	92081343	-1.56196	0.34841	1.21356	ENSG00000258551	CRAT37
chr15	92083198	92084964	-1.42891	0.377528	1.05139	ENSG00000258551	CRAT37
chr15	92090631	92094001	-0.621507	-0.0317381	0.653255	ENSG00000258551	CRAT37
chr15	92094237	92094991	-0.111212	-0.233119	0.344339	ENSG00000258551	CRAT37
chr15	92095564	92097208	-0.379966	-0.185054	0.565031	ENSG00000258551	CRAT37
chr15	92098235	92098893	-0.9541	0.136699	0.817408	ENSG00000258551	CRAT37
chr15	92099107	92099629	-1.07938	0.174255	0.90513	ENSG00000258551	CRAT37
chr15	92100004	92100651	-0.958171	0.0854521	0.872726	ENSG00000258551	CRAT37
chr15	92100890	92106150	-1.38108	0.211559	1.16953	ENSG00000258551	CRAT37
chr15	92107807	92108613	-1.60153	0.4688	1.13274	ENSG00000258551	CRAT37
chr15	92110935	92111316	-1.45121	0.434218	1.01699	ENSG00000258551	CRAT37
chr15	92111713	92114755	-1.18614	0.364839	0.821309	ENSG00000258551	CRAT37
chr15	92115103	92116314	-1.35656	0.438607	0.917962	ENSG00000258551	CRAT37
chr15	92116590	92117188	-1.33468	0.392902	0.941781	ENSG00000258551	CRAT37
chr15	92119047	92120223	-1.473	0.476165	0.996845	ENSG00000258551	CRAT37
chr15	92120650	92121110	-1.21734	0.425257	0.792084	ENSG00000258551	CRAT37
chr15	92121436	92122230	-1.01808	0.252857	0.765229	ENSG00000258551	CRAT37
chr15	92127444	92128166	-1.33028	0.436067	0.89422	ENSG00000258551	CRAT37
chr15	92131449	92132073	-1.23868	0.457997	0.780686	ENSG00000258551	CRAT37
chr15	92133158	92133962	-1.40769	0.44036	0.967339	ENSG00000258551	CRAT37
chr15	92140207	92140724	-1.16661	0.314643	0.85197	ENSG00000258551	CRAT37
chr15	92140998	92142652	-1.03619	0.328444	0.707754	ENSG00000258551	CRAT37
chr15	92144868	92150110	-1.39852	0.420545	0.977986	ENSG00000258551	CRAT37
chr15	92151612	92152153	-1.00326	0.382346	0.62092	ENSG00000258551	CRAT37
chr15	92152563	92153371	-0.560373	0.126956	0.433423	ENSG00000258551	CRAT37
chr15	92154562	92155638	-0.890138	0.167301	0.722843	ENSG00000258551	CRAT37
chr15	92157585	92158827	-1.26571	0.384273	0.881448	ENSG00000258551	CRAT37
chr15	92162541	92164279	-1.16081	0.279298	0.881522	ENSG00000258551	CRAT37
chr15	92165470	92166220	-1.30023	0.362623	0.937615	ENSG00000258551	CRAT37
chr15	92167411	92168147	-1.06508	0.290561	0.774521	ENSG00000258551	CRAT37
chr15	92168670	92171578	-0.966363	0.201468	0.764904	ENSG00000258551	CRAT37
chr15	92173781	92174849	-1.25225	0.361913	0.890341	ENSG00000258551	CRAT37
chr15	92177278	92177655	-0.897204	0.291327	0.605881	ENSG00000258551	CRAT37
chr15	92178387	92179279	-1.19591	0.329185	0.866729	ENSG00000258551	CRAT37
chr15	92179729	92180589	-0.708554	0.0881994	0.62036	ENSG00000258551	CRAT37
chr15	92189583	92190364	-0.312787	0.00462732	0.308166	ENSG00000258551	CRAT37
chr15	92195399	92196675	-1.4893	0.494264	0.995046	ENSG00000258551	CRAT37
chr15	92199107	92201056	-1.59246	0.479843	1.11263	ENSG00000258551	CRAT37
chr15	92202509	92204009	-1.19173	0.372632	0.819103	ENSG00000176463	SLCO3A1
chr15	92205337	92208103	-1.1144	0.187091	0.927315	ENSG00000176463	SLCO3A1
chr15	92210106	92210659	-0.0908145	-0.147785	0.238605	ENSG00000176463	SLCO3A1
chr15	92211180	92212163	0.105485	-0.203787	0.0983085	ENSG00000176463	SLCO3A1
chr15	92212485	92213134	-0.232164	-0.181901	0.41407	ENSG00000176463	SLCO3A1
chr15	92214537	92215128	-0.589328	0.0809012	0.508431	ENSG00000176463	SLCO3A1
chr15	92219395	92220615	-1.31946	0.291866	1.0276	ENSG00000176463	SLCO3A1
chr15	92221373	92222146	-0.684663	0.124221	0.560447	ENSG00000176463	SLCO3A1
chr15	92222477	92223212	0.270039	-0.342711	0.0726776	ENSG00000176463	SLCO3A1
chr15	92232095	92233018	-0.287382	-0.131771	0.419159	ENSG00000176463	SLCO3A1
chr15	92234802	92236176	0.597115	-0.511471	-0.0856365	ENSG00000176463	SLCO3A1
chr15	92236394	92238640	0.32623	-0.33509	0.00887083	ENSG00000176463	SLCO3A1
chr15	92239566	92240669	0.334887	-0.326864	-0.00801457	ENSG00000176463	SLCO3A1
chr15	92240966	92243761	0.147724	-0.196578	0.0488624	ENSG00000176463	SLCO3A1
chr15	92244137	92246918	-0.478132	0.0434336	0.434708	ENSG00000176463	SLCO3A1
chr15	92247423	92250209	-0.68606	0.146913	0.539157	ENSG00000176463	SLCO3A1
chr15	92250712	92251599	-1.01855	0.286133	0.732424	ENSG00000176463	SLCO3A1
chr15	92251987	92253766	-1.09983	0.305126	0.794716	ENSG00000176463	SLCO3A1
chr15	92254088	92256633	-1.03046	0.22193	0.808537	ENSG00000176463	SLCO3A1
chr15	92257953	92258904	-0.983164	0.297131	0.686039	ENSG00000176463	SLCO3A1
chr15	92261039	92262912	-0.933012	0.243359	0.68966	ENSG00000176463	SLCO3A1
chr15	92267033	92268057	-0.523486	0.0107548	0.512737	ENSG00000176463	SLCO3A1
chr15	92268358	92268727	-0.947381	0.192989	0.754396	ENSG00000176463	SLCO3A1
chr15	92273840	92276538	-1.65882	0.501334	1.15749	ENSG00000176463	SLCO3A1
chr15	92278448	92278883	-1.20595	0.428221	0.777734	ENSG00000176463	SLCO3A1
chr15	92279594	92280831	-0.404091	0.0535767	0.350522	ENSG00000176463	SLCO3A1
chr15	92281240	92282290	-1.26998	0.384936	0.885049	ENSG00000176463	SLCO3A1
chr15	92282720	92284095	-1.09724	0.307572	0.789673	ENSG00000176463	SLCO3A1
chr15	92285091	92285631	-1.74396	0.617815	1.12615	ENSG00000176463	SLCO3A1
chr15	92288112	92288961	-1.48202	0.49213	0.989899	ENSG00000176463	SLCO3A1
chr15	92290646	92292390	-0.963081	0.267128	0.69596	ENSG00000176463	SLCO3A1
chr15	92292813	92293863	-1.46818	0.398614	1.06957	ENSG00000176463	SLCO3A1
chr15	92294092	92296160	-1.49917	0.295324	1.20386	ENSG00000176463	SLCO3A1
chr15	92300666	92301156	-1.28736	0.372231	0.915132	ENSG00000176463	SLCO3A1
chr15	92301643	92303650	-1.40389	0.399499	1.0044	ENSG00000176463	SLCO3A1
chr15	92315513	92316581	-1.03885	0.33837	0.700487	ENSG00000176463	SLCO3A1
chr15	92323061	92325086	-1.11747	0.738219	0.379257	ENSG00000176463	SLCO3A1
chr15	92326227	92327239	-0.435686	0.194118	0.241575	ENSG00000176463	SLCO3A1
chr15	92333926	92334443	-1.02567	0.302457	0.723214	ENSG00000176463	SLCO3A1
chr15	92335256	92335573	-1.26402	0.310349	0.953675	ENSG00000176463	SLCO3A1
chr15	92366902	92368649	-0.808089	0.109533	0.698564	ENSG00000176463	SLCO3A1
chr15	92386632	92389229	-0.881024	0.0409189	0.840115	ENSG00000176463	SLCO3A1
chr15	92389564	92390072	-0.838999	0.0263511	0.812656	ENSG00000176463	SLCO3A1
chr15	92390534	92400252	-0.485914	-0.0688518	0.554781	ENSG00000176463	SLCO3A1
chr15	92400528	92401073	-0.476574	-0.0733267	0.549907	ENSG00000176463	SLCO3A1
chr15	92401575	92404961	-0.260277	-0.00627644	0.266564	ENSG00000176463	SLCO3A1
chr15	92405360	92411307	-0.128733	-0.300548	0.429293	ENSG00000176463	SLCO3A1
chr15	92411698	92412423	-0.474929	-0.178399	0.653336	ENSG00000176463	SLCO3A1
chr15	92412641	92413418	-0.231753	-0.186353	0.418113	ENSG00000176463	SLCO3A1
chr15	92413976	92416639	-0.539704	-0.0978482	0.637562	ENSG00000176463	SLCO3A1
chr15	92417548	92420073	-0.478645	-0.0615149	0.540169	ENSG00000176463	SLCO3A1
chr15	92420585	92423344	-0.497714	-0.0905603	0.588284	ENSG00000176463	SLCO3A1
chr15	92423819	92425351	-0.885198	0.0303456	0.854861	ENSG00000176463	SLCO3A1
chr15	92425880	92427644	-1.26202	0.196179	1.06585	ENSG00000176463	SLCO3A1
chr15	92427946	92433186	-1.21687	0.148347	1.06853	ENSG00000176463	SLCO3A1
chr15	92433519	92434201	-1.07127	0.150346	0.920933	ENSG00000176463	SLCO3A1
chr15	92434404	92435872	-0.871355	-0.0212078	0.892572	ENSG00000176463	SLCO3A1
chr15	92436993	92441592	-0.405283	-0.212017	0.617312	ENSG00000176463	SLCO3A1
chr15	92441911	92442707	-0.719636	-0.0576435	0.777287	ENSG00000176463	SLCO3A1
chr15	92443811	92448723	-0.602442	-0.0232103	0.625662	ENSG00000176463	SLCO3A1
chr15	92448980	92450557	-0.387054	-0.073279	0.460341	ENSG00000176463	SLCO3A1
chr15	92450822	92451867	0.26364	-0.420299	0.156667	ENSG00000176463	SLCO3A1
chr15	92452138	92453536	0.188663	-0.383303	0.194648	ENSG00000176463	SLCO3A1
chr15	92455155	92457612	-0.398299	-0.103561	0.50187	ENSG00000176463	SLCO3A1
chr15	92458049	92458764	-0.227377	-0.175899	0.403283	ENSG00000176463	SLCO3A1
chr15	92459729	92463015	-0.436816	-0.117321	0.554147	ENSG00000176463	SLCO3A1
chr15	92463345	92470558	-0.239404	-0.0868989	0.326314	ENSG00000176463	SLCO3A1
chr15	92471432	92472701	0.102177	-0.262315	0.160146	ENSG00000176463	SLCO3A1
chr15	92473136	92473659	-0.0840706	-0.184926	0.269002	ENSG00000176463	SLCO3A1
chr15	92473863	92476460	-0.351739	-0.156059	0.507807	ENSG00000176463	SLCO3A1
chr15	92476828	92477717	-0.0498457	-0.277252	0.327105	ENSG00000176463	SLCO3A1
chr15	92478467	92483333	-0.0394443	-0.270715	0.31017	ENSG00000176463	SLCO3A1
chr15	92483597	92488081	-0.692798	0.121791	0.571018	ENSG00000176463	SLCO3A1
chr15	92488459	92491687	-0.735935	0.112306	0.62364	ENSG00000176463	SLCO3A1
chr15	92492245	92492602	-0.602501	0.0921572	0.510349	ENSG00000176463	SLCO3A1
chr15	92493015	92493892	-0.593993	-0.0122973	0.606297	ENSG00000176463	SLCO3A1
chr15	92494152	92497052	-0.438136	-0.119903	0.558049	ENSG00000176463	SLCO3A1
chr15	92497259	92498478	-0.45411	-0.0400444	0.494163	ENSG00000176463	SLCO3A1
chr15	92498785	92500016	-0.334121	-0.104371	0.4385	ENSG00000176463	SLCO3A1
chr15	92500492	92501028	-0.49926	-0.10117	0.600437	ENSG00000176463	SLCO3A1
chr15	92501391	92502552	-0.547611	0.0347991	0.512819	ENSG00000176463	SLCO3A1
chr15	92502959	92504749	-0.608484	-0.0522802	0.660772	ENSG00000176463	SLCO3A1
chr15	92505550	92506967	-0.667434	0.0676595	0.599782	ENSG00000176463	SLCO3A1
chr15	92507302	92514221	-0.885464	4.88016e-05	0.885428	ENSG00000176463	SLCO3A1
chr15	92514630	92515131	-1.35278	0.216601	1.13619	ENSG00000176463	SLCO3A1
chr15	92515569	92516948	-0.86804	0.0553078	0.812741	ENSG00000176463	SLCO3A1
chr15	92517566	92519312	-0.728632	0.0391316	0.68951	ENSG00000176463	SLCO3A1
chr15	92520249	92520699	-0.836628	0.218556	0.618077	ENSG00000176463	SLCO3A1
chr15	92521073	92524611	-0.729237	0.0636397	0.665607	ENSG00000176463	SLCO3A1
chr15	92524827	92526309	-0.551701	-0.0100768	0.561786	ENSG00000176463	SLCO3A1
chr15	92526894	92527530	-0.580125	0.0613846	0.518746	ENSG00000176463	SLCO3A1
chr15	92528031	92529701	-0.487954	-0.00834843	0.496311	ENSG00000176463	SLCO3A1
chr15	92531022	92534859	-0.420286	-0.0889773	0.509273	ENSG00000176463	SLCO3A1
chr15	92535512	92536497	-0.545131	-0.041524	0.586663	ENSG00000176463	SLCO3A1
chr15	92537544	92538903	-0.50093	0.00132642	0.499611	ENSG00000176463	SLCO3A1
chr15	92542295	92543148	-0.23759	-0.177351	0.414947	ENSG00000176463	SLCO3A1
chr15	92543473	92544928	-0.0766355	-0.308615	0.385259	ENSG00000176463	SLCO3A1
chr15	92545133	92545754	-0.514394	-0.0477148	0.562114	ENSG00000176463	SLCO3A1
chr15	92545968	92547544	-0.653011	-0.0748875	0.727907	ENSG00000176463	SLCO3A1
chr15	92547760	92552894	-0.608216	-0.0589843	0.667212	ENSG00000176463	SLCO3A1
chr15	92553267	92554504	-0.7877	0.00214405	0.785564	ENSG00000176463	SLCO3A1
chr15	92554736	92558438	-0.614988	-0.107047	0.722046	ENSG00000176463	SLCO3A1
chr15	92558710	92559136	-0.456698	0.0236723	0.433032	ENSG00000176463	SLCO3A1
chr15	92559479	92563285	-0.136153	-0.189926	0.326088	ENSG00000176463	SLCO3A1
chr15	92563640	92566403	-0.0338938	-0.211207	0.24511	ENSG00000176463	SLCO3A1
chr15	92567009	92569743	-0.186744	-0.226436	0.413189	ENSG00000176463	SLCO3A1
chr15	92570318	92577005	0.409772	-0.481368	0.0716068	ENSG00000176463	SLCO3A1
chr15	92578148	92581245	0.34134	-0.42088	0.0795502	ENSG00000176463	SLCO3A1
chr15	92583558	92584761	0.010285	-0.328903	0.318625	ENSG00000176463	SLCO3A1
chr15	92585024	92588126	-0.00364563	-0.307714	0.311369	ENSG00000176463	SLCO3A1
chr15	92588398	92589300	-0.696088	0.0275097	0.668584	ENSG00000176463	SLCO3A1
chr15	92589578	92590040	-0.509436	-0.0876424	0.597084	ENSG00000176463	SLCO3A1
chr15	92590950	92591693	-0.588116	-0.0563501	0.644472	ENSG00000176463	SLCO3A1
chr15	92592083	92593978	-0.905799	0.0296665	0.876142	ENSG00000176463	SLCO3A1
chr15	92594512	92595000	-0.61335	-0.013203	0.62656	ENSG00000176463	SLCO3A1
chr15	92596647	92597607	-0.385386	-0.0586918	0.444084	ENSG00000176463	SLCO3A1
chr15	92599160	92601291	-0.306513	-0.171391	0.477913	ENSG00000176463	SLCO3A1
chr15	92601660	92603235	-0.469324	-0.0321555	0.501487	ENSG00000176463	SLCO3A1
chr15	92604178	92605565	-0.464481	-0.0770792	0.541568	ENSG00000176463	SLCO3A1
chr15	92605826	92606183	-0.27356	-0.0676721	0.341238	ENSG00000176463	SLCO3A1
chr15	92609116	92610606	-0.069021	-0.139189	0.208217	ENSG00000176463	SLCO3A1
chr15	92610812	92613632	0.0796088	-0.0842792	0.00468016	ENSG00000176463	SLCO3A1
chr15	92613924	92615402	-0.430231	0.0510032	0.379236	ENSG00000176463	SLCO3A1
chr15	92615674	92617127	-0.420622	-0.00892204	0.429552	ENSG00000176463	SLCO3A1
chr15	92617342	92620140	-0.286041	-0.144055	0.430106	ENSG00000176463	SLCO3A1
chr15	92620589	92621217	-0.223273	-0.209332	0.432612	ENSG00000176463	SLCO3A1
chr15	92622499	92623371	-0.464226	-0.156045	0.620279	ENSG00000176463	SLCO3A1
chr15	92624298	92626054	0.32233	-0.489417	0.167097	ENSG00000176463	SLCO3A1
chr15	92626494	92628557	0.153321	-0.344685	0.191373	ENSG00000176463	SLCO3A1
chr15	92631180	92632063	-0.148176	-0.207928	0.35611	ENSG00000176463	SLCO3A1
chr15	92632802	92637373	-0.296677	-0.110372	0.407059	ENSG00000176463	SLCO3A1
chr15	92638219	92638724	-0.0893233	-0.149266	0.238594	ENSG00000176463	SLCO3A1
chr15	92639983	92642633	-0.154277	-0.252841	0.407128	ENSG00000176463	SLCO3A1
chr15	92643305	92643897	-0.0118551	-0.253087	0.264948	ENSG00000176463	SLCO3A1
chr15	92644731	92647984	-0.0417708	-0.242866	0.284646	ENSG00000176463	SLCO3A1
chr15	92648413	92650009	0.56049	-0.462488	-0.0979943	ENSG00000176463	SLCO3A1
chr15	92650728	92652202	-0.103389	-0.196491	0.299887	ENSG00000176463	SLCO3A1
chr15	92652444	92654706	-0.568396	-0.0140946	0.582499	ENSG00000176463	SLCO3A1
chr15	92657879	92662172	-0.465095	-0.0621348	0.52724	ENSG00000176463	SLCO3A1
chr15	92663447	92668708	-0.429943	-0.200404	0.630359	ENSG00000176463	SLCO3A1
chr15	92669086	92670492	-0.257027	-0.202562	0.459597	ENSG00000140557	ST8SIA2
chr15	92670923	92673874	0.0807782	-0.325636	0.244867	ENSG00000140557	ST8SIA2
chr15	92674871	92675383	-0.104956	-0.197526	0.302486	ENSG00000140557	ST8SIA2
chr15	92677028	92679381	-0.194183	-0.147951	0.342142	ENSG00000140557	ST8SIA2
chr15	92684146	92686372	-0.168404	-0.237117	0.40553	ENSG00000140557	ST8SIA2
chr15	92686858	92692800	0.261606	-0.421284	0.159689	ENSG00000140557	ST8SIA2
chr15	92693005	92693573	-0.0230474	-0.330691	0.353744	ENSG00000140557	ST8SIA2
chr15	92694419	92695010	0.512478	-0.405877	-0.106595	ENSG00000140557	ST8SIA2
chr15	92696768	92697447	0.188965	-0.298359	0.109401	ENSG00000140557	ST8SIA2
chr15	92698330	92699633	0.122773	-0.356305	0.233539	ENSG00000140557	ST8SIA2
chr15	92700953	92701651	0.418472	-0.496077	0.0776105	ENSG00000140557	ST8SIA2
chr15	92701859	92702322	0.498983	-0.334619	-0.164359	ENSG00000140557	ST8SIA2
chr15	92702697	92704267	0.651716	-0.576461	-0.0752471	ENSG00000140557	ST8SIA2
chr15	92705475	92709581	1.12826	-0.764243	-0.364006	ENSG00000140557	ST8SIA2
chr15	92712056	92714407	1.02687	-0.755955	-0.270906	ENSG00000140557	ST8SIA2
chr15	92714659	92715309	1.25983	-0.7852	-0.474622	ENSG00000140557	ST8SIA2
chr15	92715909	92716551	0.757785	-0.56689	-0.19089	ENSG00000140557	ST8SIA2
chr15	92748070	92749018	-0.405415	-0.205195	0.610616	ENSG00000140557	ST8SIA2
chr15	92769489	92769971	-0.77581	0.194623	0.581192	ENSG00000140557	ST8SIA2
chr15	92849622	92850113	1.10255	-0.690743	-0.411798	ENSG00000140557	ST8SIA2
chr15	92865322	92866676	0.60479	-0.574871	-0.0299116	ENSG00000140557	ST8SIA2
chr15	92886870	92887898	0.512402	-0.53038	0.0179858	ENSG00000140557	ST8SIA2
chr15	92936398	92938686	1.34983	-0.709094	-0.640732	ENSG00000140557	ST8SIA2
chr15	92944280	92944935	1.3602	-0.497389	-0.862807	ENSG00000140557	ST8SIA2
chr15	93000159	93000428	0.718366	-0.236514	-0.481849	ENSG00000259170	LOC104613533
chr15	93000949	93001379	0.809591	-0.689043	-0.120544	ENSG00000259170	LOC104613533
chr15	93003119	93004127	1.55876	-0.65221	-0.906544	ENSG00000259170	LOC104613533
chr15	93015879	93017471	1.3362	-0.78423	-0.551968		C15orf32
chr15	93034964	93035554	1.51704	-0.752789	-0.76425		C15orf32
chr15	93036119	93036638	1.28637	-0.895496	-0.390867		C15orf32
chr15	93064166	93065478	-0.31994	-0.092062	0.41201		C15orf32
chr15	93138387	93139132	-0.189009	-0.140901	0.329915	ENSG00000258647	LINC00930
chr15	93139932	93145095	-1.34356	0.361073	0.982493	ENSG00000258647	LINC00930
chr15	93145922	93147678	-0.937529	0.136865	0.800672	ENSG00000258647	LINC00930
chr15	93148110	93149988	-0.235293	-0.11717	0.35247	ENSG00000258647	LINC00930
chr15	93150831	93151662	-0.0991571	-0.0625674	0.161731	ENSG00000258647	LINC00930
chr15	93152144	93154244	0.0428013	-0.231699	0.188906	ENSG00000258647	LINC00930
chr15	93154618	93156043	-0.409414	-0.135212	0.544635	ENSG00000258647	LINC00930
chr15	93156774	93161189	0.358996	-0.431795	0.0728094	ENSG00000185442	FAM174B
chr15	93162020	93163383	0.529464	-0.525884	-0.00357161	ENSG00000185442	FAM174B
chr15	93163736	93166169	0.0215166	-0.371954	0.350447	ENSG00000185442	FAM174B
chr15	93166383	93170021	-0.445707	-0.243633	0.689353	ENSG00000185442	FAM174B
chr15	93170549	93171147	-0.0463098	-0.277967	0.324283	ENSG00000185442	FAM174B
chr15	93171455	93173622	-0.301188	-0.167213	0.46841	ENSG00000185442	FAM174B
chr15	93175047	93175606	0.0665282	-0.264121	0.197598	ENSG00000185442	FAM174B
chr15	93175827	93181335	-0.0409933	-0.317337	0.358342	ENSG00000185442	FAM174B
chr15	93182260	93182637	-0.0852889	-0.219883	0.305179	ENSG00000185442	FAM174B
chr15	93186755	93189067	0.20495	-0.368527	0.163586	ENSG00000185442	FAM174B
chr15	93189709	93192276	0.220142	-0.311282	0.0911483	ENSG00000185442	FAM174B
chr15	93193403	93194030	0.599227	-0.524702	-0.0745183	ENSG00000185442	FAM174B
chr15	93195116	93199616	0.429896	-0.474927	0.0450425	ENSG00000185442	FAM174B
chr15	93201274	93201800	-0.65425	-0.0172073	0.671463	ENSG00000185442	FAM174B
chr15	93203671	93203999	0.242655	-0.259534	0.0168826	ENSG00000185442	FAM174B
chr15	93206871	93208825	0.543583	-0.48638	-0.0571946	ENSG00000185442	FAM174B
chr15	93209381	93211158	0.508495	-0.314595	-0.193892	ENSG00000185442	FAM174B
chr15	93211378	93211748	0.383465	-0.334032	-0.0494282	ENSG00000185442	FAM174B
chr15	93213838	93214226	0.517588	-0.387306	-0.130277	ENSG00000185442	FAM174B
chr15	93215448	93215784	-0.0940693	0.00128716	0.0927864	ENSG00000185442	FAM174B
chr15	93224237	93224968	-0.421265	0.0400831	0.381188	ENSG00000185442	FAM174B
chr15	93225487	93227303	-0.563294	0.0804643	0.482838	ENSG00000185442	FAM174B
chr15	93236779	93237694	-0.0930187	-0.183332	0.276357	ENSG00000185442	FAM174B
chr15	93248830	93249850	-0.985958	0.206453	0.779512	ENSG00000185442	FAM174B
chr15	93256843	93258688	-0.00510548	-0.172833	0.177949	ENSG00000185442	FAM174B
chr15	93259202	93259455	-0.396317	0.0769215	0.319399	ENSG00000185442	FAM174B
chr15	93271578	93272082	-0.39266	0.0432121	0.349453		ASB9P1
chr15	93272865	93274580	-1.0313	0.20451	0.826799		ASB9P1
chr15	93275716	93278054	-0.00924333	-0.0810281	0.0902817		ASB9P1
chr15	93323280	93324620	1.08853	-0.739314	-0.349207		ASB9P1
chr15	93338825	93341177	-0.667434	0.335129	0.332316		ASB9P1
chr15	93341878	93343903	-0.515243	0.632678	-0.117427		ASB9P1
chr15	93344628	93345890	-0.466235	1.0497	-0.583459		ASB9P1
chr15	93346106	93347606	-0.411675	1.16207	-0.750384		ASB9P1
chr15	93348146	93349885	-0.585967	0.983121	-0.397145		ASB9P1
chr15	93350096	93355241	-0.624714	0.327175	0.297553		ASB9P1
chr15	93355574	93357475	-0.456196	0.155287	0.300919		ASB9P1
chr15	93357678	93359049	0.0160105	0.0679777	-0.0839802		ASB9P1
chr15	93359610	93366701	-0.138689	-0.0775134	0.216217		ASB9P1
chr15	93367581	93369667	0.0877531	-0.0457332	-0.0420112		ASB9P1
chr15	93370005	93371969	-0.164484	0.0678079	0.0966845		ASB9P1
chr15	93372305	93378795	-0.443609	0.0911171	0.352505		ASB9P1
chr15	93380270	93381023	-0.246997	0.117956	0.129048		ASB9P1
chr15	93381263	93381866	-0.584842	0.19978	0.385068		ASB9P1
chr15	93382813	93383359	-0.239487	0.182661	0.0568322		LINC01578
chr15	93384429	93384800	-0.244107	0.321061	-0.0769488		LINC01578
chr15	93385919	93387335	-0.771988	0.860526	-0.0885311		LINC01578
chr15	93387717	93388839	-1.22212	1.27597	-0.0538388		LINC01578
chr15	93389700	93393006	-0.581353	0.877988	-0.296627		LINC01578
chr15	93396171	93397075	-0.939023	1.11285	-0.173824		LINC01578
chr15	93398909	93399799	-0.948248	0.453107	0.495147		LINC01578
chr15	93412873	93413722	-0.400303	0.18186	0.218449		LINC01578
chr15	93419017	93432210	-0.315157	0.22357	0.0916024		LINC01578
chr15	93432702	93433426	-0.184234	0.145045	0.0391963		LINC01578
chr15	93433692	93435222	-0.266173	0.184189	0.0819919		LINC01578
chr15	93437115	93440258	-0.454475	0.38195	0.0725347	ENSG00000173575	CHD2
chr15	93440610	93448891	-0.767086	0.463405	0.303695	ENSG00000173575	CHD2
chr15	93449096	93449555	-1.2114	0.607363	0.604042	ENSG00000284324	MIR3175
chr15	93449916	93453089	-1.23444	0.676613	0.557837	ENSG00000284324	MIR3175
chr15	93453298	93455662	-0.835876	0.476755	0.359131	ENSG00000284324	MIR3175
chr15	93455901	93458415	-0.70239	0.576314	0.126086	ENSG00000284324	MIR3175
chr15	93458748	93470182	-0.60451	0.444458	0.160065	ENSG00000284324	MIR3175
chr15	93470386	93472659	-0.382119	0.0895851	0.292543	ENSG00000284324	MIR3175
chr15	93472861	93474411	-0.442976	0.251522	0.191463	ENSG00000284324	MIR3175
chr15	93476109	93477889	-0.490291	0.50131	-0.0110102	ENSG00000284324	MIR3175
chr15	93478545	93483827	-0.29802	0.205107	0.0929243	ENSG00000284324	MIR3175
chr15	93484499	93488517	-0.104733	-0.0669903	0.171733	ENSG00000284324	MIR3175
chr15	93489162	93489700	0.0400144	-0.179126	0.139117	ENSG00000284324	MIR3175
chr15	93489981	93490593	0.278884	-0.187743	-0.091136	ENSG00000284324	MIR3175
chr15	93490977	93496920	0.439783	-0.419074	-0.0206994	ENSG00000284324	MIR3175
chr15	93497446	93498224	-0.109327	0.0238301	0.0855032	ENSG00000284324	MIR3175
chr15	93498856	93500675	-0.196984	-0.0666724	0.263665	ENSG00000284324	MIR3175
chr15	93502044	93502713	-0.370223	0.164026	0.206203	ENSG00000284324	MIR3175
chr15	93503966	93504423	-0.278176	0.0970227	0.181158	ENSG00000284324	MIR3175
chr15	93506890	93508363	-0.072992	0.0291013	0.0438982	ENSG00000284324	MIR3175
chr15	93510239	93510705	-0.178997	0.00879441	0.170208	ENSG00000284324	MIR3175
chr15	93511370	93515742	-0.426421	0.418513	0.00791893	ENSG00000284324	MIR3175
chr15	93516108	93519372	0.0883048	-0.139459	0.051164	ENSG00000284324	MIR3175
chr15	93519923	93521804	-0.217075	-0.0699815	0.287065	ENSG00000284324	MIR3175
chr15	93522061	93522843	-0.440878	0.133896	0.306989	ENSG00000284324	MIR3175
chr15	93523317	93524362	-0.448928	0.0717461	0.377189	ENSG00000284324	MIR3175
chr15	93524589	93526954	-0.816477	0.101296	0.715191	ENSG00000284324	MIR3175
chr15	93527314	93529377	-1.23907	0.210111	1.02897	ENSG00000284324	MIR3175
chr15	93529652	93530360	-1.0143	0.23196	0.782351	ENSG00000284324	MIR3175
chr15	93531058	93531985	-0.615646	0.0882429	0.52741	ENSG00000284324	MIR3175
chr15	93532461	93533877	-0.43158	0.00324359	0.428345	ENSG00000182175	RGMA
chr15	93534625	93537533	-0.0516694	-0.165364	0.217043	ENSG00000182175	RGMA
chr15	93537772	93539270	-0.17641	-0.139435	0.315852	ENSG00000182175	RGMA
chr15	93539771	93541571	0.30783	-0.27552	-0.0323015	ENSG00000182175	RGMA
chr15	93542303	93545496	0.267419	-0.216614	-0.0507956	ENSG00000182175	RGMA
chr15	93546832	93549000	0.278194	-0.298907	0.0207216	ENSG00000182175	RGMA
chr15	93549703	93552833	0.0814158	-0.234169	0.152763	ENSG00000182175	RGMA
chr15	93553667	93555226	0.442811	-0.32226	-0.120544	ENSG00000182175	RGMA
chr15	93555502	93558228	0.361605	-0.321892	-0.0397035	ENSG00000182175	RGMA
chr15	93558438	93562751	0.241282	-0.353296	0.112024	ENSG00000182175	RGMA
chr15	93563220	93566266	0.080819	-0.203741	0.122932	ENSG00000182175	RGMA
chr15	93567432	93574550	0.0631598	-0.0528128	-0.0103343	ENSG00000182175	RGMA
chr15	93576230	93577251	0.231676	-0.0508503	-0.180819	ENSG00000182175	RGMA
chr15	93578724	93581475	-0.308623	0.0487483	0.259884	ENSG00000182175	RGMA
chr15	93585479	93588273	0.891425	-0.480892	-0.410525	ENSG00000182175	RGMA
chr15	93590698	93595926	0.470803	-0.303554	-0.167239	ENSG00000182175	RGMA
chr15	93597964	93599182	0.567125	-0.352743	-0.214376	ENSG00000182175	RGMA
chr15	93600628	93601305	0.436009	-0.298362	-0.137642	ENSG00000182175	RGMA
chr15	93601747	93602418	0.443473	-0.43793	-0.00553704	ENSG00000182175	RGMA
chr15	93602652	93604314	0.381941	-0.308337	-0.0735965	ENSG00000182175	RGMA
chr15	93604542	93604873	0.64115	-0.588088	-0.0530575	ENSG00000182175	RGMA
chr15	93605840	93606249	1.03845	-0.699863	-0.338584	ENSG00000182175	RGMA
chr15	93606457	93609667	1.15412	-0.781775	-0.372332	ENSG00000182175	RGMA
chr15	93612753	93616943	0.165687	-0.321249	0.155574	ENSG00000182175	RGMA
chr15	93617569	93617967	0.609052	-0.643177	0.0341297	ENSG00000182175	RGMA
chr15	93618818	93619638	-0.0153842	-0.152575	0.167965	ENSG00000182175	RGMA
chr15	93623733	93623982	-0.211426	-0.0770884	0.288518	ENSG00000182175	RGMA
chr15	93629024	93633396	0.444478	-0.318031	-0.126436	ENSG00000182175	RGMA
chr15	93650468	93650917	1.06799	-0.496796	-0.571186	ENSG00000182175	RGMA
chr15	93652295	93654878	1.58749	-0.703247	-0.884236	ENSG00000182175	RGMA
chr15	93661142	93661698	1.01076	-0.418566	-0.592187	ENSG00000182175	RGMA
chr15	93662513	93662896	0.966361	-0.342233	-0.624125	ENSG00000182175	RGMA
chr15	93665970	93667998	0.966412	-0.463304	-0.503101	ENSG00000182175	RGMA
chr15	93669240	93670217	0.973073	-0.60963	-0.363438	ENSG00000182175	RGMA
chr15	93672754	93673581	1.07135	-0.686474	-0.384866	ENSG00000182175	RGMA
chr15	93673930	93674487	1.21591	-0.748506	-0.467398	ENSG00000182175	RGMA
chr15	93674920	93675994	1.36903	-0.451716	-0.917308	ENSG00000182175	RGMA
chr15	93676271	93677171	1.22058	-0.761487	-0.459089	ENSG00000182175	RGMA
chr15	93687651	93688981	-0.273208	-0.0525348	0.32575	ENSG00000182175	RGMA
chr15	93689296	93690195	-0.405078	0.067101	0.337983	ENSG00000182175	RGMA
chr15	93694080	93694708	-0.473127	0.452772	0.0203605	ENSG00000182175	RGMA
chr15	93717199	93718949	1.05807	-0.224717	-0.833343	ENSG00000182175	RGMA
chr15	93721589	93723490	-0.164653	0.83772	-0.67306	ENSG00000182175	RGMA
chr15	93757141	93757774	0.755935	-0.462242	-0.293689	ENSG00000182175	RGMA
chr15	93759369	93759763	0.528757	-0.149934	-0.378819	ENSG00000182175	RGMA
chr15	93773943	93776615	1.73739	-0.533828	-1.20355	ENSG00000182175	RGMA
chr15	93776854	93777216	0.947469	-0.130018	-0.817447	ENSG00000182175	RGMA
chr15	93779038	93779974	-0.519501	1.14201	-0.622501	ENSG00000182175	RGMA
chr15	93790617	93791014	-0.627003	1.31353	-0.686528	ENSG00000182175	RGMA
chr15	93791244	93791550	-0.497199	0.95291	-0.455708	ENSG00000182175	RGMA
chr15	93822800	93823854	-0.474142	0.17844	0.295709	ENSG00000182175	RGMA
chr15	93826553	93827475	0.30413	-0.189684	-0.11444	ENSG00000182175	RGMA
chr15	93831136	93832220	-0.577063	0.148314	0.428755	ENSG00000182175	RGMA
chr15	93842176	93842625	0.313193	-0.314189	0.00100098	ENSG00000182175	RGMA
chr15	93843044	93846494	-0.858877	0.130258	0.728629	ENSG00000182175	RGMA
chr15	93854828	93855974	0.898923	-0.568659	-0.330257	ENSG00000182175	RGMA
chr15	93857353	93857897	0.26614	-0.249552	-0.0165824	ENSG00000182175	RGMA
chr15	93875671	93876021	0.360663	-0.164587	-0.196073	ENSG00000182175	RGMA
chr15	93901652	93902282	0.694927	-0.49806	-0.196862	ENSG00000182175	RGMA
chr15	93970826	93972072	0.839122	0.0292329	-0.868349	ENSG00000182175	RGMA
chr15	94009579	94010912	1.03178	-0.485687	-0.546085	ENSG00000182175	RGMA
chr15	94020305	94020776	0.655316	-0.360027	-0.295286		LINC02207
chr15	94021102	94021424	0.814094	-0.32612	-0.487971		LINC02207
chr15	94029684	94030422	1.08123	-0.454234	-0.626996		LINC02207
chr15	94031657	94032169	0.889113	-0.415608	-0.473501		LINC02207
chr15	94039234	94040319	0.559889	-0.439723	-0.12016		LINC02207
chr15	94304601	94306033	1.63598	-0.694764	-0.941209		LINC02207
chr15	94343830	94344137	-0.740206	1.19175	-0.451544		LINC02207
chr15	94362576	94364160	1.56942	-0.598158	-0.971251		LINC02207
chr15	94373373	94373712	1.00132	-0.313669	-0.687648		LINC02207
chr15	94403431	94410098	-1.33545	1.93318	-0.597719		LINC02207
chr15	94410311	94410635	-0.846572	1.30941	-0.462832		LINC02207
chr15	94424608	94426198	-0.908629	1.45926	-0.550623		LINC01579
chr15	94436931	94439645	-1.52515	0.53255	0.992603		LINC01579
chr15	94440240	94441245	-1.44601	0.610812	0.835204		LINC01579
chr15	94523549	94524519	-0.479111	0.0485342	0.430583	ENSG00000258785	LINC01580
chr15	94524983	94526282	-1.14527	0.258433	0.886841	ENSG00000258785	LINC01580
chr15	94526807	94527330	-0.359951	0.0400184	0.319938	ENSG00000258785	LINC01580
chr15	94595382	94596584	-1.43119	0.446446	0.98475	ENSG00000259724	LINC01581
chr15	94613369	94614162	0.369941	-0.263217	-0.106718	ENSG00000259724	LINC01581
chr15	94662425	94663644	-0.0765921	-0.121829	0.198428	ENSG00000259724	LINC01581
chr15	94773916	94775002	-0.193862	0.497429	-0.303561	ENSG00000140563	MCTP2
chr15	94867141	94867916	-0.185496	0.0134442	0.172058	ENSG00000140563	MCTP2
chr15	95090882	95092252	-1.26073	1.80541	-0.544667	ENSG00000140563	MCTP2
chr15	95092708	95094733	-1.15283	1.8325	-0.67966	ENSG00000140563	MCTP2
chr15	95122355	95122976	-1.2051	0.811797	0.393306	ENSG00000140563	MCTP2
chr15	95123205	95125755	-1.29468	1.46117	-0.16648	ENSG00000140563	MCTP2
chr15	95127638	95128482	-1.14881	1.79482	-0.64601	ENSG00000140563	MCTP2
chr15	95139808	95140113	-1.39357	1.88641	-0.492832	ENSG00000140563	MCTP2
chr15	95140443	95140949	-1.0703	1.91017	-0.839866	ENSG00000140563	MCTP2
chr15	95148771	95152262	-1.08503	1.77377	-0.68873	ENSG00000277654	LOC440311
chr15	95153791	95155521	-1.14099	1.69369	-0.552691	ENSG00000277654	LOC440311
chr15	95157259	95158167	-1.16297	1.79454	-0.631567	ENSG00000277654	LOC440311
chr15	95206422	95206880	-1.26638	1.60386	-0.337474	ENSG00000277654	LOC440311
chr15	95214404	95215811	0.189095	-0.224179	0.0350912	ENSG00000277654	LOC440311
chr15	95216913	95218101	0.644903	-0.367918	-0.276978	ENSG00000277654	LOC440311
chr15	95270236	95271576	1.17375	-0.146229	-1.02752	ENSG00000277654	LOC440311
chr15	95286721	95287659	0.939811	-0.261999	-0.677806	ENSG00000277654	LOC440311
chr15	95290315	95293969	1.3074	-0.661727	-0.645662	ENSG00000277654	LOC440311
chr15	95294892	95295320	1.25479	-0.627197	-0.627588	ENSG00000277654	LOC440311
chr15	95328740	95329348	1.90262	-0.886428	-1.01619	ENSG00000277654	LOC440311
chr15	95387646	95388679	-0.355421	0.52909	-0.173661	ENSG00000277654	LOC440311
chr15	95436287	95437080	1.53283	-1.01076	-0.52207	ENSG00000277654	LOC440311
chr15	95610650	95613189	1.9807	-0.912466	-1.06823	ENSG00000277654	LOC440311
chr15	95614120	95614562	1.29575	-0.575435	-0.720317	ENSG00000277654	LOC440311
chr15	95705303	95706844	1.31902	-0.666299	-0.652718	ENSG00000248441	LINC01197
chr15	95712025	95713786	1.30585	-0.941958	-0.363885	ENSG00000248441	LINC01197
chr15	95714725	95715239	1.61394	-0.950511	-0.663429	ENSG00000248441	LINC01197
chr15	95715663	95716458	1.24178	-0.632348	-0.609425	ENSG00000248441	LINC01197
chr15	95717513	95718107	1.56325	-0.812374	-0.750872	ENSG00000248441	LINC01197
chr15	95718629	95719531	1.56947	-0.842013	-0.727454	ENSG00000248441	LINC01197
chr15	95719853	95720790	1.34666	-0.835564	-0.511096	ENSG00000248441	LINC01197
chr15	95753302	95753913	-1.54065	0.487533	1.05312	ENSG00000248441	LINC01197
chr15	95802885	95803336	0.576361	-0.123108	-0.453249	ENSG00000248441	LINC01197
chr15	95835732	95837040	-0.134578	-0.182292	0.316877	ENSG00000248441	LINC01197
chr15	95838142	95840307	0.947511	-0.588039	-0.359465	ENSG00000248441	LINC01197
chr15	95844062	95844373	0.863025	-0.40537	-0.457652	ENSG00000248441	LINC01197
chr15	95846794	95848340	1.10467	-0.753615	-0.351046	ENSG00000248441	LINC01197
chr15	95866769	95867135	1.22424	-0.589852	-0.634381	ENSG00000248441	LINC01197
chr15	95867575	95871774	1.65672	-0.871617	-0.785096	ENSG00000248441	LINC01197
chr15	95937500	95937896	1.61099	-0.774447	-0.836544	ENSG00000259134	LINC00924
chr15	96038173	96038807	1.10612	-0.685451	-0.420664	ENSG00000259134	LINC00924
chr15	96305104	96305372	-1.6562	0.624455	1.03175	ENSG00000259134	LINC00924
chr15	96382832	96383407	-1.5127	0.59666	0.916045	ENSG00000259134	LINC00924
chr15	96383989	96384560	-1.39556	0.529257	0.866309	ENSG00000259134	LINC00924
chr15	96385491	96387880	-1.88698	0.561847	1.32514	ENSG00000259134	LINC00924
chr15	96388688	96389699	-1.60552	0.606402	0.999128	ENSG00000259134	LINC00924
chr15	96422322	96423563	-1.63225	1.84568	-0.21343	ENSG00000185551	NR2F2
chr15	96536835	96538964	1.47776	-0.695055	-0.782703	ENSG00000185551	NR2F2
chr15	96562544	96564243	-1.61268	0.45755	1.15514	ENSG00000185551	NR2F2
chr15	96595853	96597061	-1.28291	1.0442	0.238714	ENSG00000185551	NR2F2
chr15	96601151	96601714	-1.30593	1.6822	-0.376262	ENSG00000185551	NR2F2
chr15	96601943	96602487	-1.50005	1.7485	-0.24845	ENSG00000185551	NR2F2
chr15	96602958	96603373	-0.879143	1.38895	-0.509805	ENSG00000185551	NR2F2
chr15	96864573	96866149	0.583182	-0.321332	-0.261842	ENSG00000185551	NR2F2
chr15	96867298	96868063	0.767217	-0.465248	-0.301963	ENSG00000185551	NR2F2
chr15	96868319	96868956	0.458958	-0.30761	-0.151342	ENSG00000185551	NR2F2
chr15	96869262	96871008	0.338029	-0.0415513	-0.29647	ENSG00000247809	NR2F2-AS1
chr15	96872784	96873604	0.206752	-0.21898	0.0122356	ENSG00000185551	NR2F2
chr15	96873817	96874342	0.0785594	-0.0642897	-0.0142628	ENSG00000185551	NR2F2
chr15	96874543	96875191	0.419565	-0.258291	-0.161267	ENSG00000185551	NR2F2
chr15	96875597	96876034	0.413074	-0.45164	0.0385722	ENSG00000185551	NR2F2
chr15	96876260	96877346	0.479662	-0.417591	-0.0620629	ENSG00000185551	NR2F2
chr15	96877682	96880009	0.63286	-0.489613	-0.143239	ENSG00000185551	NR2F2
chr15	96880560	96880866	0.250869	-0.16915	-0.0817147	ENSG00000185551	NR2F2
chr15	96881933	96884466	0.157863	-0.379203	0.221349	ENSG00000185551	NR2F2
chr15	96886018	96889533	0.239048	-0.28322	0.0441822	ENSG00000185551	NR2F2
chr15	96890191	96890983	0.272546	0.0229729	-0.295513	ENSG00000185551	NR2F2
chr15	96894245	96895869	0.461554	-0.20507	-0.256477	ENSG00000185551	NR2F2
chr15	96896647	96898182	0.382926	-0.261993	-0.120925	ENSG00000185551	NR2F2
chr15	96898510	96899204	0.411871	-0.0856971	-0.326169	ENSG00000185551	NR2F2
chr15	96899689	96900621	0.0184553	0.0752942	-0.0937421	ENSG00000185551	NR2F2
chr15	96903054	96904039	0.00156585	-0.0249863	0.0234269	ENSG00000185551	NR2F2
chr15	96904405	96904849	0.489786	-0.172397	-0.317385	ENSG00000185551	NR2F2
chr15	96952509	96953269	-0.444699	0.465065	-0.02036	ENSG00000185551	NR2F2
chr15	97345179	97345794	1.0096	-0.344063	-0.665536	ENSG00000185594	SPATA8
chr15	97512628	97513074	0.882087	-0.647784	-0.234299	ENSG00000185594	SPATA8
chr15	97672629	97673513	1.78828	-0.856953	-0.931324	ENSG00000185594	SPATA8
chr15	97684993	97687727	1.84549	-0.800421	-1.04506	ENSG00000185594	SPATA8
chr15	98004008	98005407	1.20007	-0.360012	-0.840055	ENSG00000259664	LINC02254
chr15	98045415	98047376	1.56421	-0.34953	-1.21468	ENSG00000259664	LINC02254
chr15	98047667	98048090	2.30269	-0.699054	-1.60364	ENSG00000259664	LINC02254
chr15	98061660	98065636	1.51736	-0.88071	-0.63664	ENSG00000259664	LINC02254
chr15	98067629	98072407	2.09296	-0.988259	-1.10469	ENSG00000259664	LINC02254
chr15	98074771	98075279	1.45956	-0.722244	-0.737312	ENSG00000259664	LINC02254
chr15	98165782	98167424	1.87807	-0.961638	-0.91643	ENSG00000259582	LOC101927310
chr15	98190065	98190543	1.46723	-0.851276	-0.615949	ENSG00000259582	LOC101927310
chr15	98191251	98192787	1.52014	-0.760429	-0.759703	ENSG00000259582	LOC101927310
chr15	98193047	98194216	1.66516	-0.66917	-0.995987	ENSG00000259582	LOC101927310
chr15	98194993	98196702	1.93999	-0.959991	-0.979992	ENSG00000259582	LOC101927310
chr15	98197306	98198160	1.14251	-0.402566	-0.739941	ENSG00000259582	LOC101927310
chr15	98199656	98200297	1.39117	-0.843139	-0.548027	ENSG00000259582	LOC101927310
chr15	98202707	98205551	1.65367	-0.616459	-1.03721	ENSG00000259582	LOC101927310
chr15	98223350	98224316	1.62405	-0.852968	-0.771078	ENSG00000259582	LOC101927310
chr15	98226124	98226500	1.46219	-0.535456	-0.926734	ENSG00000259582	LOC101927310
chr15	98230837	98232704	1.87494	-0.724434	-1.1505	ENSG00000259582	LOC101927310
chr15	98233238	98239120	2.07885	-1.08562	-0.993225	ENSG00000259582	LOC101927310
chr15	98271766	98272597	-0.663573	0.00531542	0.658264	ENSG00000251209	LINC00923
chr15	98291707	98292290	0.778535	-0.426714	-0.351818	ENSG00000251209	LINC00923
chr15	98293001	98293856	0.790659	-0.496773	-0.293881	ENSG00000251209	LINC00923
chr15	98303940	98304513	0.919592	-0.265856	-0.653732	ENSG00000251209	LINC00923
chr15	98324820	98327409	1.42412	-0.76157	-0.662539	ENSG00000251209	LINC00923
chr15	98342368	98344858	1.44935	-0.655155	-0.794184	ENSG00000251209	LINC00923
chr15	98345801	98351305	1.58825	-0.793766	-0.79448	ENSG00000251209	LINC00923
chr15	98356072	98358065	1.87852	-0.871521	-1.007	ENSG00000251209	LINC00923
chr15	98358558	98359024	1.41477	-0.62994	-0.78483	ENSG00000251209	LINC00923
chr15	98363716	98364285	1.79045	-1.0067	-0.783748	ENSG00000251209	LINC00923
chr15	98377605	98381501	1.51619	-0.851401	-0.664785	ENSG00000251209	LINC00923
chr15	98381755	98382197	1.939	-1.00248	-0.936518	ENSG00000251209	LINC00923
chr15	98392122	98392766	1.43543	-0.911131	-0.524294	ENSG00000251209	LINC00923
chr15	98394131	98396696	1.81119	-0.838751	-0.972437	ENSG00000251209	LINC00923
chr15	98398872	98399700	2.25395	-0.995205	-1.25874	ENSG00000251209	LINC00923
chr15	98399907	98403020	2.36352	-1.15102	-1.21249	ENSG00000251209	LINC00923
chr15	98404885	98405467	1.78903	-0.891556	-0.897471	ENSG00000251209	LINC00923
chr15	98409753	98411471	1.58166	-0.861602	-0.720053	ENSG00000251209	LINC00923
chr15	98412108	98413751	1.53397	-0.691835	-0.842128	ENSG00000251209	LINC00923
chr15	98414163	98414661	1.41207	-0.661231	-0.750837	ENSG00000251209	LINC00923
chr15	98417355	98417734	1.13198	-0.481255	-0.65072	ENSG00000251209	LINC00923
chr15	98418534	98418929	0.835505	0.196339	-1.03184	ENSG00000251209	LINC00923
chr15	98424525	98425333	1.56174	-0.771124	-0.790615	ENSG00000251209	LINC00923
chr15	98425995	98426939	1.46215	-0.420956	-1.04119	ENSG00000251209	LINC00923
chr15	98427376	98428124	1.44302	-0.815179	-0.627835	ENSG00000251209	LINC00923
chr15	98439654	98442889	1.08684	-0.657026	-0.429809	ENSG00000251209	LINC00923
chr15	98445002	98448050	0.938412	-0.610429	-0.327974	ENSG00000251209	LINC00923
chr15	98502799	98508045	-0.208631	0.0905884	0.118054	ENSG00000140450	ARRDC4
chr15	98508920	98509865	-0.168939	-0.157104	0.32605	ENSG00000140450	ARRDC4
chr15	98511578	98511990	-0.0834841	-0.249726	0.333215	ENSG00000140450	ARRDC4
chr15	98514735	98516429	0.10113	-0.392639	0.291517	ENSG00000140450	ARRDC4
chr15	98520476	98523111	0.784693	-0.516669	-0.268015	ENSG00000140450	ARRDC4
chr15	98538965	98539276	-0.518986	0.810994	-0.292004		LINC02251
chr15	98545598	98546662	-1.30734	0.363411	0.943934		LINC02251
chr15	98547315	98547777	-0.39232	-0.0867352	0.47906		LINC02251
chr15	98582895	98583916	1.24479	-0.694483	-0.5503		LINC02251
chr15	98586288	98588368	1.34254	-0.887316	-0.455215		LINC02251
chr15	98619869	98620581	-0.337571	0.487266	-0.14969		LINC01582
chr15	98835608	98836724	1.22105	-0.73672	-0.484327		LINC02351
chr15	98837345	98838388	0.775126	-0.518926	-0.256194		LINC02351
chr15	98855132	98855449	-0.371601	-0.0284286	0.400033		LINC02351
chr15	98890403	98890930	0.687657	-0.603354	-0.0842997		LINC02351
chr15	98906433	98907687	1.06325	-0.590049	-0.473198		LINC02351
chr15	98963619	98965413	0.6469	-0.225235	-0.421657		LINC02351
chr15	98970231	98971053	0.622709	-0.511658	-0.111045		LINC02351
chr15	98971256	98972146	0.2602	-0.158656	-0.101536		LINC02351
chr15	99049603	99050126	0.596616	-0.451423	-0.145189	ENSG00000283597	FAM169B
chr15	99062119	99062933	-0.130763	-0.122155	0.252924	ENSG00000283597	FAM169B
chr15	99090320	99092659	0.204244	-0.123279	-0.0809551	ENSG00000283597	FAM169B
chr15	99123870	99124315	0.823806	-0.383842	-0.43996	ENSG00000283597	FAM169B
chr15	99143060	99143997	-1.51266	1.35533	0.157337	ENSG00000140443	IGF1R
chr15	99186601	99187507	0.128925	-0.282608	0.15369	ENSG00000140443	IGF1R
chr15	99189658	99195625	-0.227608	0.117405	0.110217	ENSG00000140443	IGF1R
chr15	99196290	99196811	-0.0992712	-0.135572	0.234848		IRAIN
chr15	99200994	99201412	0.12181	-0.143982	0.0221774		IRAIN
chr15	99202642	99203143	-0.133892	-0.138741	0.272639		IRAIN
chr15	99203519	99205176	0.551671	-0.363548	-0.188115		IRAIN
chr15	99205380	99206297	0.537391	-0.225763	-0.311621		IRAIN
chr15	99206726	99207256	0.00439895	-0.0649604	0.060567		IRAIN
chr15	99210725	99215312	0.192019	-0.208895	0.0168864		IRAIN
chr15	99226010	99227248	-0.124828	-0.126139	0.250974		IRAIN
chr15	99227503	99228078	-0.215853	-0.0458999	0.261759		IRAIN
chr15	99229956	99231483	0.21657	-0.085418	-0.131144		IRAIN
chr15	99231705	99232214	0.341854	-0.291785	-0.0500644		IRAIN
chr15	99232896	99234033	0.513248	-0.262694	-0.250549		IRAIN
chr15	99235982	99236515	0.358136	-0.190588	-0.167543		IRAIN
chr15	99237052	99237863	0.462546	-0.320413	-0.142127		IRAIN
chr15	99238220	99240512	0.716425	-0.445673	-0.270744		IRAIN
chr15	99241577	99244193	0.448745	-0.300154	-0.148582		IRAIN
chr15	99245937	99247174	-0.0934858	-0.0942455	0.187739		IRAIN
chr15	99247492	99247939	0.197861	-0.202474	0.00461794		IRAIN
chr15	99249022	99249402	-0.373153	0.092134	0.281023		IRAIN
chr15	99256238	99260336	0.336013	-0.30651	-0.0294931		IRAIN
chr15	99261014	99262018	-0.214776	-0.075296	0.29008	ENSG00000264480	MIR4714
chr15	99262412	99263000	0.0294588	-0.144796	0.115344	ENSG00000264480	MIR4714
chr15	99264171	99264790	0.355669	-0.298002	-0.0576621	ENSG00000264480	MIR4714
chr15	99265678	99266180	0.0764345	-0.152863	0.0764339	ENSG00000264480	MIR4714
chr15	99270357	99272137	-0.605702	0.0615493	0.544161	ENSG00000264480	MIR4714
chr15	99272814	99273334	-0.284155	0.0471627	0.236998	ENSG00000264480	MIR4714
chr15	99277576	99278565	-0.733943	0.914465	-0.180515	ENSG00000264480	MIR4714
chr15	99287483	99287735	0.112032	-0.0225829	-0.0894457	ENSG00000264480	MIR4714
chr15	99293317	99293962	0.0599937	-0.16307	0.103082	ENSG00000264480	MIR4714
chr15	99294388	99295622	-0.171481	-0.135677	0.307166	ENSG00000264480	MIR4714
chr15	99296754	99298184	0.213316	-0.063648	-0.14966	ENSG00000264480	MIR4714
chr15	99301136	99303266	1.07225	-0.627384	-0.444853	ENSG00000264480	MIR4714
chr15	99303751	99305170	0.496487	-0.445962	-0.0505176	ENSG00000264480	MIR4714
chr15	99306372	99307148	0.468647	-0.362495	-0.106146	ENSG00000264480	MIR4714
chr15	99308940	99309382	0.362725	-0.285037	-0.077684	ENSG00000264480	MIR4714
chr15	99314643	99315247	0.222168	-0.28285	0.0606879	ENSG00000264480	MIR4714
chr15	99316350	99317075	0.307785	-0.402799	0.0950199	ENSG00000264480	MIR4714
chr15	99317358	99317658	0.311895	-0.381505	0.069615	ENSG00000264480	MIR4714
chr15	99318057	99319205	0.600121	-0.395337	-0.204776	ENSG00000264480	MIR4714
chr15	99319528	99323491	0.570839	-0.406813	-0.164016	ENSG00000264480	MIR4714
chr15	99328626	99331971	-0.186195	-0.117897	0.304101	ENSG00000264480	MIR4714
chr15	99332215	99334057	-0.456913	0.0754142	0.381507	ENSG00000264480	MIR4714
chr15	99335022	99337710	-0.926963	0.199823	0.727149	ENSG00000264480	MIR4714
chr15	99338979	99340553	-0.0590725	-0.114949	0.174029	ENSG00000264480	MIR4714
chr15	99340971	99345326	-0.597299	0.0255417	0.571769	ENSG00000264480	MIR4714
chr15	99346195	99346716	-0.850518	0.194897	0.655626	ENSG00000264480	MIR4714
chr15	99346961	99347938	-0.565288	0.0808966	0.484398	ENSG00000264480	MIR4714
chr15	99348511	99351367	0.287387	-0.283349	-0.0040286	ENSG00000264480	MIR4714
chr15	99352028	99353546	-0.0542124	-0.208044	0.262265	ENSG00000264480	MIR4714
chr15	99355002	99359615	-1.32424	0.286821	1.03743	ENSG00000264480	MIR4714
chr15	99360588	99361867	-0.909022	0.170857	0.738173	ENSG00000264480	MIR4714
chr15	99362120	99362753	-0.465921	-0.00917046	0.475097	ENSG00000264480	MIR4714
chr15	99364808	99367515	-0.680143	0.0955872	0.584564	ENSG00000264480	MIR4714
chr15	99381111	99383881	-0.847325	0.0768025	0.770532	ENSG00000264480	MIR4714
chr15	99384146	99386471	-0.803136	0.0689909	0.734155	ENSG00000264480	MIR4714
chr15	99386819	99387300	0.0204358	-0.159916	0.139486	ENSG00000264480	MIR4714
chr15	99387905	99388590	0.0670007	0.0526647	-0.11966	ENSG00000264480	MIR4714
chr15	99388829	99390073	0.395507	-0.264199	-0.131301	ENSG00000264480	MIR4714
chr15	99390580	99391985	-0.0169907	-0.0740757	0.0910739	ENSG00000264480	MIR4714
chr15	99392794	99399695	-0.290184	-0.104266	0.394464	ENSG00000264480	MIR4714
chr15	99400661	99402195	-0.205483	0.157475	0.0480159	ENSG00000264480	MIR4714
chr15	99403472	99405047	0.238032	-0.166771	-0.0712534	ENSG00000264480	MIR4714
chr15	99405307	99405560	0.181235	-0.167052	-0.0141784	ENSG00000264480	MIR4714
chr15	99406095	99406612	0.187804	-0.184094	-0.00370449	ENSG00000264480	MIR4714
chr15	99407540	99407883	0.0207741	0.0485172	-0.0692871	ENSG00000264480	MIR4714
chr15	99408184	99410576	-0.234767	0.253096	-0.018319	ENSG00000264480	MIR4714
chr15	99415928	99419437	-0.11804	0.118892	-0.000842103	ENSG00000264480	MIR4714
chr15	99420177	99420550	-0.353579	0.237541	0.116042	ENSG00000264480	MIR4714
chr15	99423625	99424317	-0.561606	0.089375	0.472237	ENSG00000264480	MIR4714
chr15	99424691	99427502	-0.405909	0.072824	0.333094	ENSG00000264480	MIR4714
chr15	99427910	99428513	-0.0598523	-0.12477	0.184628	ENSG00000264480	MIR4714
chr15	99439177	99439996	0.596832	-0.48303	-0.113796	ENSG00000183571	PGPEP1L
chr15	99442290	99442623	0.217037	-0.149354	-0.0676789	ENSG00000183571	PGPEP1L
chr15	99444310	99445194	-0.0163951	-0.161976	0.178377	ENSG00000183571	PGPEP1L
chr15	99446085	99451392	-0.451563	-0.0378313	0.489406	ENSG00000183571	PGPEP1L
chr15	99453530	99454434	-0.389507	0.00266334	0.38685	ENSG00000183571	PGPEP1L
chr15	99457269	99459313	-0.0227359	0.252741	-0.229996	ENSG00000183571	PGPEP1L
chr15	99460008	99460785	-0.464552	0.191067	0.273491	ENSG00000183571	PGPEP1L
chr15	99461183	99465003	-1.09554	0.260197	0.835357	ENSG00000183571	PGPEP1L
chr15	99465563	99467080	-0.68355	0.0646254	0.618934	ENSG00000183571	PGPEP1L
chr15	99469824	99470579	-0.176438	0.0753477	0.101096	ENSG00000183571	PGPEP1L
chr15	99471260	99472104	-0.203901	-0.000134747	0.204043	ENSG00000183571	PGPEP1L
chr15	99481810	99482326	0.156373	-0.226078	0.0697101	ENSG00000183571	PGPEP1L
chr15	99484087	99484564	0.120573	-0.162826	0.0422578	ENSG00000183571	PGPEP1L
chr15	99485453	99487127	-0.373891	-0.109013	0.482913	ENSG00000183571	PGPEP1L
chr15	99488695	99491952	0.232693	-0.299953	0.0672695	ENSG00000183571	PGPEP1L
chr15	99492880	99495658	0.154387	-0.318901	0.164524	ENSG00000183571	PGPEP1L
chr15	99495893	99501807	-0.692201	0.00793592	0.684277	ENSG00000183571	PGPEP1L
chr15	99502410	99502856	-0.0902866	-0.153094	0.243386	ENSG00000183571	PGPEP1L
chr15	99503355	99504125	-0.177674	-0.121452	0.299132	ENSG00000183571	PGPEP1L
chr15	99507296	99508341	0.520949	-0.395296	-0.125647	ENSG00000183571	PGPEP1L
chr15	99508767	99509288	0.544806	-0.34471	-0.200091	ENSG00000183571	PGPEP1L
chr15	99557865	99558830	-0.877384	0.193779	0.683614		LUNAR1
chr15	99559534	99560828	-0.974396	0.300974	0.673428		LUNAR1
chr15	99561138	99564186	-1.66294	0.49264	1.17031		LUNAR1
chr15	99599826	99600423	-0.214154	-0.0737324	0.287892		LUNAR1
chr15	99600917	99603287	-0.0401922	-0.218098	0.258302	ENSG00000182253	SYNM
chr15	99603797	99605618	-0.301765	-0.0723479	0.374121	ENSG00000182253	SYNM
chr15	99619339	99620180	-0.339771	0.101475	0.238304	ENSG00000182253	SYNM
chr15	99639247	99641411	0.332757	-0.288005	-0.0447426	ENSG00000182253	SYNM
chr15	99642456	99643855	0.0385677	-0.114655	0.0760951	ENSG00000182253	SYNM
chr15	99644759	99646722	0.315915	-0.373351	0.0574469	ENSG00000182253	SYNM
chr15	99647651	99651270	0.0752612	-0.275205	0.199953	ENSG00000182253	SYNM
chr15	99652464	99655407	-0.0319555	-0.202559	0.234524	ENSG00000182253	SYNM
chr15	99655910	99656694	-0.102563	-0.0626602	0.165229	ENSG00000182253	SYNM
chr15	99657198	99657955	-0.15041	-0.157515	0.307932	ENSG00000182253	SYNM
chr15	99658563	99665895	-0.191807	-0.159389	0.351209	ENSG00000182253	SYNM
chr15	99666106	99666776	-0.24388	-0.0454137	0.289301	ENSG00000182253	SYNM
chr15	99668483	99669181	-0.321349	0.140167	0.181189	ENSG00000182253	SYNM
chr15	99669726	99671289	-0.26692	0.280285	-0.0133582	ENSG00000182253	SYNM
chr15	99671600	99675662	-0.0642408	-0.185468	0.249719	ENSG00000182253	SYNM
chr15	99675887	99679378	-0.107335	-0.150289	0.257634	ENSG00000182253	SYNM
chr15	99682072	99685527	-0.150084	-0.115097	0.265191	ENSG00000182253	SYNM
chr15	99685774	99686916	0.267532	-0.302944	0.0354195	ENSG00000182253	SYNM
chr15	99687716	99689582	0.261627	-0.4045	0.142882	ENSG00000182253	SYNM
chr15	99690922	99691802	0.0985834	-0.14093	0.0423526	ENSG00000182253	SYNM
chr15	99698704	99700192	-0.914229	0.287646	0.62659	ENSG00000182253	SYNM
chr15	99706219	99708221	-1.08667	0.358775	0.727904	ENSG00000182253	SYNM
chr15	99708685	99710466	-1.0012	0.304548	0.696663	ENSG00000182253	SYNM
chr15	99711040	99711564	-0.882501	0.248875	0.633632	ENSG00000182253	SYNM
chr15	99714166	99715586	-1.21061	0.342332	0.868289	ENSG00000182253	SYNM
chr15	99716912	99717464	-1.10727	0.479513	0.627763	ENSG00000182253	SYNM
chr15	99718225	99722253	-1.14766	0.291855	0.855815	ENSG00000103852	TTC23
chr15	99723964	99724631	-0.923259	0.298486	0.624778	ENSG00000103852	TTC23
chr15	99724952	99726595	-1.76902	0.547823	1.2212	ENSG00000103852	TTC23
chr15	99728947	99730310	-1.23211	0.410761	0.821354	ENSG00000103852	TTC23
chr15	99741579	99743348	-1.55002	0.49225	1.05778	ENSG00000103852	TTC23
chr15	99749155	99749919	-0.616633	0.157809	0.45883	ENSG00000103852	TTC23
chr15	99751718	99753384	-0.465434	0.0620754	0.403367	ENSG00000103852	TTC23
chr15	99753655	99754035	-0.0288193	-0.266302	0.295127	ENSG00000103852	TTC23
chr15	99760566	99761418	0.117772	-0.169762	0.0519949	ENSG00000103852	TTC23
chr15	99766808	99768967	-0.382644	0.0315615	0.35109	ENSG00000103852	TTC23
chr15	99782948	99783900	-1.21469	0.527509	0.687187	ENSG00000103852	TTC23
chr15	99788301	99789846	-0.478759	0.749199	-0.270431	ENSG00000103852	TTC23
chr15	99790047	99793209	-0.222189	0.210168	0.0120329	ENSG00000168904	LRRC28
chr15	99793617	99794102	0.0428162	0.0172901	-0.0601004	ENSG00000168904	LRRC28
chr15	99802930	99803474	0.585996	0.0811837	-0.667175	ENSG00000259706	HSP90B2P
chr15	99803675	99806284	0.733435	-0.107415	-0.626011	ENSG00000259706	HSP90B2P
chr15	99807285	99808083	0.348852	-0.234793	-0.114052	ENSG00000259706	HSP90B2P
chr15	99808524	99808914	0.740211	-0.302592	-0.437615	ENSG00000259706	HSP90B2P
chr15	99809641	99810268	0.586033	-0.24958	-0.336448	ENSG00000259706	HSP90B2P
chr15	99811882	99812685	0.569889	-0.235522	-0.334362	ENSG00000259706	HSP90B2P
chr15	99813126	99813454	0.13082	-0.2219	0.0910848	ENSG00000259706	HSP90B2P
chr15	99813674	99814294	0.453131	-0.298506	-0.154619	ENSG00000259706	HSP90B2P
chr15	99814954	99816126	0.361244	-0.143769	-0.217468	ENSG00000259706	HSP90B2P
chr15	99818798	99820130	1.14708	-0.470787	-0.676289	ENSG00000259706	HSP90B2P
chr15	99822732	99824485	0.699056	-0.185611	-0.513438	ENSG00000259706	HSP90B2P
chr15	99826305	99827307	-0.0212936	0.333674	-0.312374	ENSG00000259706	HSP90B2P
chr15	99832857	99833418	-0.0992598	0.808491	-0.709226	ENSG00000259706	HSP90B2P
chr15	99833914	99834329	0.468345	0.152661	-0.621002	ENSG00000259706	HSP90B2P
chr15	99834722	99836875	0.521541	-0.0596812	-0.461851	ENSG00000259706	HSP90B2P
chr15	99838338	99838927	0.219086	-0.12986	-0.08922	ENSG00000259706	HSP90B2P
chr15	99846003	99847576	-0.287097	-0.0802192	0.367324	ENSG00000259706	HSP90B2P
chr15	99848084	99848347	-0.628299	0.0619604	0.566344	ENSG00000259706	HSP90B2P
chr15	99870497	99870974	1.01046	-0.296784	-0.713669	ENSG00000259706	HSP90B2P
chr15	99871522	99872233	0.754128	-0.186143	-0.567981	ENSG00000259706	HSP90B2P
chr15	99872677	99873368	0.396988	0.114501	-0.511484	ENSG00000259706	HSP90B2P
chr15	99877185	99878679	0.142035	0.221822	-0.36385	ENSG00000259706	HSP90B2P
chr15	99881569	99882601	-0.479762	0.595721	-0.115952	ENSG00000259706	HSP90B2P
chr15	99883165	99884698	-0.636883	0.218606	0.418286	ENSG00000259706	HSP90B2P
chr15	99891230	99892176	0.267135	0.29106	-0.558189	ENSG00000259706	HSP90B2P
chr15	99893156	99893898	0.710442	-0.228607	-0.48183	ENSG00000259706	HSP90B2P
chr15	99894388	99898562	0.768418	-0.0788208	-0.689589	ENSG00000259706	HSP90B2P
chr15	99898943	99899802	0.765432	0.102165	-0.867592	ENSG00000259706	HSP90B2P
chr15	99900087	99904594	0.859354	0.21337	-1.07271	ENSG00000259706	HSP90B2P
chr15	99905423	99905784	1.05943	0.120289	-1.17972	ENSG00000259706	HSP90B2P
chr15	99909398	99911726	0.794326	-0.0287073	-0.765611	ENSG00000259706	HSP90B2P
chr15	99912082	99913224	0.997034	-0.170989	-0.826037	ENSG00000259706	HSP90B2P
chr15	99923286	99924300	0.603672	-0.0158004	-0.587866	ENSG00000259706	HSP90B2P
chr15	99924935	99925638	0.267137	0.268189	-0.53532	ENSG00000259706	HSP90B2P
chr15	99926195	99926887	0.122873	0.328724	-0.451591	ENSG00000259706	HSP90B2P
chr15	99927459	99928211	0.408091	0.4277	-0.835785	ENSG00000259706	HSP90B2P
chr15	99936040	99937317	0.906026	0.176862	-1.08288	ENSG00000259706	HSP90B2P
chr15	99939201	99939639	0.42751	0.587582	-1.01509	ENSG00000259706	HSP90B2P
chr15	99939902	99940740	0.400331	0.532956	-0.933281	ENSG00000259706	HSP90B2P
chr15	99941034	99945566	0.741556	0.431376	-1.17292	ENSG00000259706	HSP90B2P
chr15	99945881	99946527	0.929549	0.221635	-1.15118	ENSG00000259706	HSP90B2P
chr15	99947025	99949652	0.738973	0.211762	-0.950724	ENSG00000259706	HSP90B2P
chr15	99950510	99951885	0.89288	0.336534	-1.22941	ENSG00000259706	HSP90B2P
chr15	99952347	99953252	0.963922	0.329785	-1.2937	ENSG00000068305	MEF2A
chr15	99953700	99956957	1.20551	0.290371	-1.49587	ENSG00000068305	MEF2A
chr15	99961424	99961750	0.149037	0.939751	-1.08879	ENSG00000068305	MEF2A
chr15	99963419	99966579	-0.375669	1.41006	-1.03438	ENSG00000068305	MEF2A
chr15	99967345	99967979	-0.232655	1.10625	-0.873592	ENSG00000068305	MEF2A
chr15	99969081	99969423	-0.462249	1.08844	-0.626186	ENSG00000068305	MEF2A
chr15	99969677	99970708	-0.213802	1.07823	-0.864423	ENSG00000068305	MEF2A
chr15	99971665	99974320	-0.0479836	1.1639	-1.11591	ENSG00000068305	MEF2A
chr15	99974547	99976457	0.543457	0.369407	-0.912855	ENSG00000068305	MEF2A
chr15	99976998	99977669	0.28238	0.832376	-1.11475	ENSG00000068305	MEF2A
chr15	99978515	99979060	-0.35753	1.31979	-0.962258	ENSG00000068305	MEF2A
chr15	99979469	99979961	-0.0399225	0.925004	-0.885077	ENSG00000068305	MEF2A
chr15	99980420	99983749	0.270778	0.432873	-0.703642	ENSG00000068305	MEF2A
chr15	99983955	99984656	-0.175086	0.886788	-0.711697	ENSG00000068305	MEF2A
chr15	99984861	99985330	-0.551069	1.05933	-0.508259	ENSG00000068305	MEF2A
chr15	99986464	99988186	-0.369585	1.01745	-0.647856	ENSG00000068305	MEF2A
chr15	99989669	99993849	-0.282554	1.48375	-1.20118	ENSG00000068305	MEF2A
chr15	99994068	99995052	0.282232	1.29286	-1.57508	ENSG00000068305	MEF2A
chr15	99997050	99997478	0.485316	0.939902	-1.42521	ENSG00000068305	MEF2A
chr15	100006545	100009664	-0.550965	1.34019	-0.789215	ENSG00000068305	MEF2A
chr15	100009915	100010149	-0.702597	1.44324	-0.740641	ENSG00000068305	MEF2A
chr15	100010489	100013356	-0.666953	1.58796	-0.920995	ENSG00000068305	MEF2A
chr15	100013606	100021157	0.435805	0.935303	-1.3711	ENSG00000068305	MEF2A
chr15	100021398	100022279	0.472737	0.868583	-1.34131	ENSG00000068305	MEF2A
chr15	100023135	100023656	0.0385309	1.03496	-1.07349	ENSG00000068305	MEF2A
chr15	100023917	100024865	-0.292333	1.25941	-0.967069	ENSG00000068305	MEF2A
chr15	100025167	100027785	-0.0175175	0.63078	-0.613252	ENSG00000068305	MEF2A
chr15	100028237	100028849	-0.393473	1.24212	-0.848636	ENSG00000068305	MEF2A
chr15	100029528	100033345	-0.534639	1.44385	-0.909203	ENSG00000068305	MEF2A
chr15	100034785	100036805	-1.13419	1.38637	-0.252169	ENSG00000068305	MEF2A
chr15	100037373	100048568	-1.03384	1.69649	-0.662635	ENSG00000068305	MEF2A
chr15	100051583	100052639	-0.639356	1.43753	-0.798167	ENSG00000068305	MEF2A
chr15	100055054	100056333	-0.904102	1.5722	-0.668089	ENSG00000068305	MEF2A
chr15	100058847	100059151	-0.795684	0.941655	-0.145968	ENSG00000068305	MEF2A
chr15	100064478	100064944	-0.988732	1.04139	-0.0526567	ENSG00000068305	MEF2A
chr15	100075020	100079001	-0.422303	0.0042214	0.418093	ENSG00000068305	MEF2A
chr15	100079225	100079788	-0.642099	0.247215	0.39489	ENSG00000068305	MEF2A
chr15	100081875	100082374	-0.85018	0.478905	0.37128	ENSG00000068305	MEF2A
chr15	100085256	100086199	0.185661	0.242777	-0.42843	ENSG00000068305	MEF2A
chr15	100086485	100087583	-0.0810632	0.464257	-0.383187	ENSG00000068305	MEF2A
chr15	100095708	100097114	-0.653138	0.991145	-0.338	ENSG00000068305	MEF2A
chr15	100100384	100101100	-1.14767	0.657536	0.49014	ENSG00000068305	MEF2A
chr15	100101849	100109676	-0.444977	0.439624	0.00536683	ENSG00000068305	MEF2A
chr15	100111396	100112947	-0.534494	0.86088	-0.326378	ENSG00000068305	MEF2A
chr15	100113505	100116438	-0.317523	0.613129	-0.295597	ENSG00000068305	MEF2A
chr15	100117500	100118990	-0.320822	0.661853	-0.341023	ENSG00000068305	MEF2A
chr15	100119809	100123401	-0.493342	0.781767	-0.288415	ENSG00000068305	MEF2A
chr15	100130953	100134482	-0.00966611	0.638492	-0.628816	ENSG00000068305	MEF2A
chr15	100134684	100135519	-0.245644	0.69145	-0.445801	ENSG00000068305	MEF2A
chr15	100143021	100148707	-0.599588	0.707383	-0.107785	ENSG00000068305	MEF2A
chr15	100149068	100149478	-0.449687	0.635441	-0.185749	ENSG00000068305	MEF2A
chr15	100152460	100152959	-0.189206	0.605225	-0.416015	ENSG00000068305	MEF2A
chr15	100153421	100159640	-0.483599	0.645147	-0.161537	ENSG00000068305	MEF2A
chr15	100161404	100162529	-0.0393639	0.436068	-0.396697	ENSG00000068305	MEF2A
chr15	100163260	100164423	0.531281	0.0933533	-0.624629	ENSG00000068305	MEF2A
chr15	100167787	100169310	-0.350127	0.535784	-0.18565	ENSG00000068305	MEF2A
chr15	100169847	100171695	-0.608787	1.0838	-0.475003	ENSG00000068305	MEF2A
chr15	100172103	100172478	-0.544282	1.03485	-0.490562	ENSG00000068305	MEF2A
chr15	100173806	100175688	-0.521584	0.980368	-0.458776	ENSG00000068305	MEF2A
chr15	100178896	100179251	-0.0621549	0.358821	-0.296661	ENSG00000068305	MEF2A
chr15	100179546	100180073	-0.351418	0.520887	-0.169463	ENSG00000068305	MEF2A
chr15	100182119	100182494	-0.558061	0.31547	0.242596	ENSG00000068305	MEF2A
chr15	100182780	100183724	-0.688735	0.513841	0.1749	ENSG00000068305	MEF2A
chr15	100184925	100185643	-0.435476	0.619693	-0.184211	ENSG00000068305	MEF2A
chr15	100190501	100191834	0.438056	0.131382	-0.569431	ENSG00000068305	MEF2A
chr15	100192240	100193164	0.767359	-0.0280349	-0.739317	ENSG00000068305	MEF2A
chr15	100193808	100194150	0.631846	-0.00729916	-0.624543	ENSG00000068305	MEF2A
chr15	100194765	100196680	0.273804	0.345507	-0.619304	ENSG00000068305	MEF2A
chr15	100197550	100198520	-0.123361	0.63519	-0.511823	ENSG00000068305	MEF2A
chr15	100198901	100199833	0.386028	0.310219	-0.696241	ENSG00000068305	MEF2A
chr15	100200132	100200863	0.5063	0.135806	-0.6421	ENSG00000068305	MEF2A
chr15	100203965	100204994	-0.088866	0.455689	-0.366817	ENSG00000068305	MEF2A
chr15	100206953	100207434	0.476995	-0.0352015	-0.441789	ENSG00000068305	MEF2A
chr15	100207717	100209246	0.703377	-0.0545412	-0.648829	ENSG00000068305	MEF2A
chr15	100209991	100210330	0.608043	-0.0498521	-0.558186	ENSG00000068305	MEF2A
chr15	100211277	100213524	0.12425	0.110362	-0.234604	ENSG00000068305	MEF2A
chr15	100214549	100215716	0.262674	0.113204	-0.375871	ENSG00000068305	MEF2A
chr15	100217191	100218067	0.326045	-0.065637	-0.260402	ENSG00000068305	MEF2A
chr15	100218424	100220024	0.656051	-0.0643987	-0.591645	ENSG00000068305	MEF2A
chr15	100221298	100223604	0.0769522	0.0883148	-0.165258	ENSG00000068305	MEF2A
chr15	100227625	100228155	0.156732	0.0154878	-0.172215	ENSG00000183060	LYSMD4
chr15	100229060	100229534	-0.0380545	0.186407	-0.148348	ENSG00000183060	LYSMD4
chr15	100230548	100231461	0.148956	0.130421	-0.279372	ENSG00000183060	LYSMD4
chr15	100232299	100233374	-0.315865	0.405318	-0.0894461	ENSG00000183060	LYSMD4
chr15	100235011	100235472	-0.049924	0.318	-0.268071	ENSG00000183060	LYSMD4
chr15	100236080	100236972	-0.145225	0.416664	-0.271433	ENSG00000183060	LYSMD4
chr15	100239434	100240084	-0.277143	0.296844	-0.0196947	ENSG00000183060	LYSMD4
chr15	100240550	100249834	-0.580918	0.195655	0.385277	ENSG00000183060	LYSMD4
chr15	100250737	100253102	0.0938838	-0.261006	0.167133	ENSG00000183060	LYSMD4
chr15	100253814	100256155	-0.0433384	-0.212389	0.255737	ENSG00000183060	LYSMD4
chr15	100256459	100259118	0.0700511	-0.224092	0.154051	ENSG00000183060	LYSMD4
chr15	100259776	100261977	-0.0071302	0.217236	-0.210097	ENSG00000183060	LYSMD4
chr15	100267568	100274315	-0.385349	0.124185	0.261176	ENSG00000183060	LYSMD4
chr15	100274599	100275355	-0.309692	0.106429	0.203269	ENSG00000183060	LYSMD4
chr15	100295694	100296184	-0.721471	0.370966	0.350511	ENSG00000183060	LYSMD4
chr15	100310948	100311371	-1.01806	1.15953	-0.141464	ENSG00000182397	DNM1P46
chr15	100406598	100407832	1.26782	-0.504974	-0.762839	ENSG00000259363	LOC400464
chr15	100451249	100452729	1.02698	-0.427974	-0.599003	ENSG00000259363	LOC400464
chr15	100456052	100457494	-0.185468	0.893498	-0.708023	ENSG00000259363	LOC400464
chr15	100464990	100466665	-0.136602	-0.0797131	0.216324	ENSG00000259363	LOC400464
chr15	100468588	100469948	-0.272615	0.184564	0.0880604	ENSG00000259363	LOC400464
chr15	100501137	100501363	-0.741886	0.485469	0.25642	ENSG00000259363	LOC400464
chr15	100511100	100511628	-0.740364	0.328704	0.411665	ENSG00000259363	LOC400464
chr15	100517099	100517375	-0.667045	0.469729	0.197319	ENSG00000259363	LOC400464
chr15	100520627	100521371	-0.84212	0.352083	0.490042	ENSG00000259363	LOC400464
chr15	100521995	100523214	-0.947633	0.295712	0.651928	ENSG00000259363	LOC400464
chr15	100523531	100527545	-1.59911	0.463651	1.13547	ENSG00000259363	LOC400464
chr15	100529342	100530183	-1.49963	0.530585	0.969048	ENSG00000259363	LOC400464
chr15	100535112	100535784	-0.799529	0.377417	0.422117	ENSG00000259363	LOC400464
chr15	100539704	100540385	-0.670761	0.364841	0.305925	ENSG00000259363	LOC400464
chr15	100541125	100542985	-1.08313	0.271283	0.811857	ENSG00000259363	LOC400464
chr15	100560938	100561818	-0.466518	0.329292	0.137232	ENSG00000259363	LOC400464
chr15	100564830	100565191	-0.977578	0.418618	0.558963	ENSG00000259363	LOC400464
chr15	100565997	100566943	-1.72228	0.507052	1.21523	ENSG00000259363	LOC400464
chr15	100571334	100574706	-1.24277	1.41935	-0.176576	ENSG00000259363	LOC400464
chr15	100581676	100581993	-0.490116	0.451903	0.0382163	ENSG00000259363	LOC400464
chr15	100582490	100584163	-1.3329	0.704568	0.628345	ENSG00000259363	LOC400464
chr15	100590889	100591617	-0.898375	1.38501	-0.486626	ENSG00000259363	LOC400464
chr15	100600476	100602635	0.300115	-0.0673286	-0.232778	ENSG00000259363	LOC400464
chr15	100623061	100624130	-1.2088	0.45873	0.750081	ENSG00000140470	ADAMTS17
chr15	100640387	100643635	-0.876835	1.36842	-0.491582	ENSG00000140470	ADAMTS17
chr15	100645099	100645414	-0.228827	0.648455	-0.419624	ENSG00000140470	ADAMTS17
chr15	100646495	100648375	-0.875115	0.793381	0.0817406	ENSG00000140470	ADAMTS17
chr15	100648772	100650280	-0.765162	1.1506	-0.385432	ENSG00000140470	ADAMTS17
chr15	100650624	100654159	-1.02671	1.21901	-0.192283	ENSG00000140470	ADAMTS17
chr15	100654393	100655672	-1.38955	1.09424	0.29532	ENSG00000140470	ADAMTS17
chr15	100656365	100657466	-0.596643	0.766016	-0.169365	ENSG00000140470	ADAMTS17
chr15	100657701	100658196	-0.672378	0.838913	-0.166531	ENSG00000140470	ADAMTS17
chr15	100658468	100659538	-0.62442	0.800282	-0.175856	ENSG00000140470	ADAMTS17
chr15	100664853	100666510	-0.440126	0.233955	0.206179	ENSG00000140470	ADAMTS17
chr15	100668680	100669532	-0.42338	0.540186	-0.1168	ENSG00000140470	ADAMTS17
chr15	100671618	100672546	-0.79092	0.916364	-0.125437	ENSG00000140470	ADAMTS17
chr15	100673043	100675313	-0.429871	1.01572	-0.585842	ENSG00000140470	ADAMTS17
chr15	100675784	100680221	-0.457488	1.07128	-0.613779	ENSG00000140470	ADAMTS17
chr15	100680602	100682827	0.598763	0.545475	-1.14423	ENSG00000140470	ADAMTS17
chr15	100683200	100683652	0.00204227	0.497008	-0.499046	ENSG00000140470	ADAMTS17
chr15	100690474	100691515	0.337436	0.12577	-0.463199	ENSG00000140470	ADAMTS17
chr15	100699946	100700528	-0.716389	0.675222	0.0411724	ENSG00000140470	ADAMTS17
chr15	100703837	100705937	0.326439	-0.0198797	-0.306552	ENSG00000140470	ADAMTS17
chr15	100707456	100709646	-0.0644242	0.0103156	0.0541168	ENSG00000140470	ADAMTS17
chr15	100711082	100711824	0.479098	-0.32246	-0.156631	ENSG00000140470	ADAMTS17
chr15	100713540	100714719	0.697939	-0.321739	-0.376194	ENSG00000140470	ADAMTS17
chr15	100714968	100715390	0.792448	-0.518728	-0.273716	ENSG00000140470	ADAMTS17
chr15	100729019	100730240	0.185843	0.178398	-0.364235	ENSG00000140470	ADAMTS17
chr15	100732404	100734698	0.66452	-0.25676	-0.407753	ENSG00000140470	ADAMTS17
chr15	100735129	100735505	0.126741	-0.222283	0.0955463	ENSG00000140470	ADAMTS17
chr15	100758904	100760047	0.895689	-0.406038	-0.489646	ENSG00000140470	ADAMTS17
chr15	100762630	100762900	-0.105725	-0.0321081	0.137837	ENSG00000140470	ADAMTS17
chr15	100764505	100765290	-0.40987	0.118539	0.291337	ENSG00000140470	ADAMTS17
chr15	100768765	100769436	-0.197571	0.791484	-0.593908	ENSG00000140470	ADAMTS17
chr15	100769785	100770302	-0.182832	1.02068	-0.837839	ENSG00000140470	ADAMTS17
chr15	100771072	100771368	-0.547474	0.645987	-0.0985111	ENSG00000140470	ADAMTS17
chr15	100789525	100790021	0.782145	-0.347687	-0.434453	ENSG00000140470	ADAMTS17
chr15	100803941	100804598	-0.281797	-0.0952869	0.37709	ENSG00000140470	ADAMTS17
chr15	100805560	100807135	0.378601	-0.179763	-0.198831	ENSG00000140470	ADAMTS17
chr15	100846839	100849282	0.49942	0.00371735	-0.50313	ENSG00000140470	ADAMTS17
chr15	100849707	100851724	0.790496	-0.443324	-0.347164	ENSG00000140470	ADAMTS17
chr15	100867924	100869438	-1.12168	0.299194	0.822497	ENSG00000140470	ADAMTS17
chr15	100869774	100870224	-0.677235	0.192506	0.484734	ENSG00000140470	ADAMTS17
chr15	100873832	100876618	-0.271452	-0.00365337	0.275114	ENSG00000140470	ADAMTS17
chr15	100877475	100883055	-0.415477	0.333519	0.0819691	ENSG00000140470	ADAMTS17
chr15	100884735	100885600	-0.404487	0.36547	0.0390232	ENSG00000140470	ADAMTS17
chr15	100888097	100888418	-0.434089	0.0989631	0.33513	ENSG00000189419	SPATA41
chr15	100888942	100891359	-0.0557612	0.0453283	0.0104442	ENSG00000189419	SPATA41
chr15	100913320	100913801	-0.282038	0.210837	0.0712046		CERS3-AS1
chr15	101057162	101057729	0.336907	0.354993	-0.691895	ENSG00000154227	CERS3
chr15	101059563	101061044	-0.889698	1.56743	-0.677722	ENSG00000154227	CERS3
chr15	101065597	101066614	-0.0708281	-0.214096	0.284931	ENSG00000154227	CERS3
chr15	101077184	101077606	-1.19336	1.63161	-0.438244	ENSG00000154227	CERS3
chr15	101084416	101084903	0.61104	0.0925827	-0.703618	ENSG00000154227	CERS3
chr15	101099071	101099551	1.20514	-0.315388	-0.889745		PRKXP1
chr15	101101292	101102731	0.759929	-0.439126	-0.320796		PRKXP1
chr15	101109472	101110064	0.638506	-0.527717	-0.110783		PRKXP1
chr15	101111675	101112684	0.279384	-0.288274	0.00889682		PRKXP1
chr15	101113044	101113462	0.251632	-0.186881	-0.0647458		PRKXP1
chr15	101114003	101114335	0.362668	-0.36563	0.00296637		PRKXP1
chr15	101140343	101144152	-0.437458	0.309025	0.128445	ENSG00000140471	LINS1
chr15	101144365	101144939	-0.587017	0.251764	0.335258	ENSG00000183475	ASB7
chr15	101146258	101146651	-0.459861	0.0867059	0.373159	ENSG00000183475	ASB7
chr15	101168186	101168815	0.0436686	-0.0030586	-0.0406045	ENSG00000183475	ASB7
chr15	101170466	101170829	-0.22729	-0.0600076	0.287301	ENSG00000183475	ASB7
chr15	101201621	101201838	-0.971851	0.17886	0.792993	ENSG00000183475	ASB7
chr15	101211920	101212232	-0.332768	0.224624	0.108147	ENSG00000183475	ASB7
chr15	101260581	101263024	1.09643	-0.57298	-0.523437	ENSG00000183475	ASB7
chr15	101272878	101273829	-0.0396259	-0.198024	0.237657	ENSG00000183475	ASB7
chr15	101303820	101304628	-0.687973	0.324265	0.363714	ENSG00000184254	ALDH1A3
chr15	101321223	101322618	0.959737	-0.206736	-0.752995	ENSG00000184254	ALDH1A3
chr15	101322893	101324559	1.19423	-0.39068	-0.803543	ENSG00000184254	ALDH1A3
chr15	101330391	101330854	-0.389654	1.07948	-0.689821	ENSG00000184254	ALDH1A3
chr15	101342512	101343117	-0.986298	0.371013	0.615291	ENSG00000184254	ALDH1A3
chr15	101363917	101364310	0.689369	0.0181113	-0.707477	ENSG00000184254	ALDH1A3
chr15	101365350	101365878	-0.336613	1.05794	-0.721323	ENSG00000184254	ALDH1A3
chr15	101370569	101372055	-0.543061	1.09187	-0.5488	ENSG00000184254	ALDH1A3
chr15	101372802	101377728	-1.84868	2.19668	-0.347994	ENSG00000184254	ALDH1A3
chr15	101382420	101384112	-1.9676	1.06121	0.906402	ENSG00000184254	ALDH1A3
chr15	101384918	101385501	-1.32989	0.940333	0.389563	ENSG00000184254	ALDH1A3
chr15	101385817	101386349	-1.57548	1.16348	0.412	ENSG00000184254	ALDH1A3
chr15	101387139	101387563	-1.14733	0.891857	0.255476	ENSG00000184254	ALDH1A3
chr15	101388951	101391656	-1.75491	1.01101	0.743906	ENSG00000184254	ALDH1A3
chr15	101392625	101394993	-1.65864	0.654173	1.00447	ENSG00000184254	ALDH1A3
chr15	101395863	101396461	-1.50403	0.688587	0.815448	ENSG00000184254	ALDH1A3
chr15	101397634	101399687	-1.71387	0.771078	0.942804	ENSG00000184254	ALDH1A3
chr15	101400042	101405499	-2.12544	0.624701	1.50076	ENSG00000184254	ALDH1A3
chr15	101406265	101407231	-1.34484	0.407303	0.937545	ENSG00000184254	ALDH1A3
chr15	101408618	101409249	-1.26286	0.547592	0.715277	ENSG00000184254	ALDH1A3
chr15	101409797	101410883	-1.01564	0.399936	0.61571	ENSG00000184254	ALDH1A3
chr15	101411278	101413385	-0.888617	0.346158	0.542468	ENSG00000184254	ALDH1A3
chr15	101418920	101420565	-0.360272	0.23939	0.120891	ENSG00000184254	ALDH1A3
chr15	101429222	101430479	-0.894918	0.526683	0.368242	ENSG00000184254	ALDH1A3
chr15	101430926	101432410	-1.34715	0.512138	0.835024	ENSG00000184254	ALDH1A3
chr15	101440738	101443109	-0.680837	1.04584	-0.364998	ENSG00000154237	LRRK1
chr15	101456866	101460230	0.310183	0.744986	-1.05516	ENSG00000154237	LRRK1
chr15	101462876	101466715	0.670264	0.93218	-1.60243	ENSG00000259583	LOC101927751
chr15	101467053	101467793	0.7065	0.778761	-1.48526	ENSG00000259583	LOC101927751
chr15	101468913	101470907	0.746102	0.672015	-1.41811	ENSG00000259583	LOC101927751
chr15	101471368	101472125	0.587379	0.764924	-1.3523	ENSG00000259583	LOC101927751
chr15	101472526	101473522	0.342159	0.70032	-1.04247	ENSG00000259583	LOC101927751
chr15	101474270	101475719	0.421673	0.829512	-1.25118	ENSG00000259583	LOC101927751
chr15	101476420	101477140	0.588219	0.866707	-1.45492	ENSG00000259583	LOC101927751
chr15	101478599	101479071	0.742868	0.697583	-1.44045	ENSG00000259583	LOC101927751
chr15	101479321	101480044	0.467072	0.787315	-1.25438	ENSG00000259583	LOC101927751
chr15	101480547	101485686	0.838212	0.591704	-1.42991	ENSG00000259583	LOC101927751
chr15	101485962	101486638	1.04984	0.352071	-1.4019	ENSG00000259583	LOC101927751
chr15	101487892	101488610	0.889139	0.56328	-1.45241	ENSG00000259583	LOC101927751
chr15	101491326	101493055	-0.306122	1.40053	-1.0944	ENSG00000259583	LOC101927751
chr15	101498226	101499578	-0.103145	1.40324	-1.30009	ENSG00000259583	LOC101927751
chr15	101499936	101501468	0.0357533	0.96497	-1.00072	ENSG00000259583	LOC101927751
chr15	101503433	101505450	0.633443	0.277074	-0.91051	ENSG00000259583	LOC101927751
chr15	101507042	101507529	0.137037	0.718388	-0.85542	ENSG00000259583	LOC101927751
chr15	101512607	101514168	1.0859	0.12098	-1.20687	ENSG00000259583	LOC101927751
chr15	101514790	101515660	1.17398	0.0952829	-1.26926	ENSG00000259583	LOC101927751
chr15	101517331	101517964	0.709522	0.337012	-1.04653	ENSG00000259583	LOC101927751
chr15	101520951	101521860	0.678499	0.5424	-1.22089	ENSG00000259583	LOC101927751
chr15	101525168	101527299	0.731689	0.345368	-1.07705	ENSG00000259583	LOC101927751
chr15	101533959	101535371	0.608701	0.464568	-1.07326	ENSG00000259583	LOC101927751
chr15	101536121	101536916	0.66163	0.297709	-0.959333	ENSG00000259583	LOC101927751
chr15	101537523	101542780	0.467067	0.425055	-0.892112	ENSG00000259583	LOC101927751
chr15	101543779	101544905	0.0828474	1.00653	-1.08937	ENSG00000259583	LOC101927751
chr15	101546310	101548042	-0.258328	0.328129	-0.0697926	ENSG00000259583	LOC101927751
chr15	101548291	101548858	0.0210258	0.358123	-0.379142	ENSG00000259583	LOC101927751
chr15	101549321	101549758	0.619106	-0.0648783	-0.554222	ENSG00000259583	LOC101927751
chr15	101550099	101550384	0.616183	-0.10391	-0.51227	ENSG00000259583	LOC101927751
chr15	101550897	101551315	0.787769	-0.331615	-0.456149	ENSG00000259583	LOC101927751
chr15	101551660	101552119	0.528349	-0.373586	-0.154758	ENSG00000259583	LOC101927751
chr15	101552700	101556047	0.840572	-0.334905	-0.505657	ENSG00000259583	LOC101927751
chr15	101556818	101557455	0.382713	-0.0875615	-0.295146	ENSG00000259583	LOC101927751
chr15	101558498	101560063	0.420004	-0.0257269	-0.39427	ENSG00000259583	LOC101927751
chr15	101560668	101565448	1.12065	-0.529693	-0.590949	ENSG00000259583	LOC101927751
chr15	101566165	101567173	1.2794	-0.393706	-0.885684	ENSG00000259583	LOC101927751
chr15	101567566	101568072	1.37032	-0.57821	-0.792107	ENSG00000259583	LOC101927751
chr15	101568861	101569285	0.92295	-0.284716	-0.638229	ENSG00000259583	LOC101927751
chr15	101570261	101570938	1.14829	-0.302341	-0.845944	ENSG00000259583	LOC101927751
chr15	101577120	101578033	0.783907	0.175408	-0.95931	ENSG00000259583	LOC101927751
chr15	101584717	101585265	0.674178	-0.027478	-0.646695	ENSG00000259583	LOC101927751
chr15	101585541	101586699	0.542777	0.00877848	-0.55155	ENSG00000259583	LOC101927751
chr15	101587410	101588140	0.685661	-0.103011	-0.582645	ENSG00000259583	LOC101927751
chr15	101588441	101589334	0.538637	-0.226451	-0.31218	ENSG00000259583	LOC101927751
chr15	101590620	101592657	0.57469	-0.195104	-0.379579	ENSG00000259583	LOC101927751
chr15	101592894	101593423	0.639426	0.0228889	-0.66231	ENSG00000259583	LOC101927751
chr15	101595153	101595597	0.737554	-0.0495508	-0.687999	ENSG00000259583	LOC101927751
chr15	101595862	101597340	0.461955	0.107958	-0.569906	ENSG00000259583	LOC101927751
chr15	101597727	101598725	0.678321	-0.149951	-0.528364	ENSG00000259583	LOC101927751
chr15	101599754	101600539	0.441312	-0.00327684	-0.438029	ENSG00000259583	LOC101927751
chr15	101600882	101601858	0.255505	-0.0193526	-0.236146	ENSG00000259583	LOC101927751
chr15	101602242	101605164	-0.41382	-0.0591708	0.473001	ENSG00000259583	LOC101927751
chr15	101605500	101607199	0.13751	-0.126315	-0.0111872	ENSG00000259583	LOC101927751
chr15	101608568	101610956	-0.223558	0.060667	0.1629	ENSG00000259583	LOC101927751
chr15	101618867	101619548	0.273356	0.202648	-0.475999	ENSG00000259583	LOC101927751
chr15	101623620	101624242	0.0842152	0.258616	-0.342826	ENSG00000259583	LOC101927751
chr15	101624960	101625436	0.0404269	0.325953	-0.366375	ENSG00000259583	LOC101927751
chr15	101625852	101627853	-0.0478304	0.96277	-0.914931	ENSG00000131873	CHSY1
chr15	101628346	101629433	-0.3857	0.741536	-0.355827	ENSG00000131873	CHSY1
chr15	101629654	101633203	0.260975	-0.0291594	-0.231805	ENSG00000131873	CHSY1
chr15	101640512	101641210	-0.370303	0.701674	-0.331367	ENSG00000131873	CHSY1
chr15	101645341	101645825	-0.724252	0.778009	-0.0537524	ENSG00000131873	CHSY1
chr15	101651332	101653258	-0.587757	0.76996	-0.182196	ENSG00000131873	CHSY1
chr15	101653702	101657353	-1.35279	1.0238	0.329008	ENSG00000131873	CHSY1
chr15	101658206	101659760	-0.949677	1.14759	-0.197911	ENSG00000131873	CHSY1
chr15	101660350	101662569	-1.14984	1.33006	-0.180216	ENSG00000131873	CHSY1
chr15	101664599	101668197	-0.998171	1.55927	-0.561088	ENSG00000131873	CHSY1
chr15	101669619	101670725	-0.987876	1.83413	-0.846253	ENSG00000131873	CHSY1
chr15	101671291	101671629	-0.76915	1.61167	-0.842521	ENSG00000131873	CHSY1
chr15	101671870	101674624	-0.68156	1.35858	-0.67701	ENSG00000131873	CHSY1
chr15	101675583	101681923	-0.597673	1.53028	-0.932598	ENSG00000131873	CHSY1
chr15	101685895	101686984	-0.560749	1.11959	-0.558839	ENSG00000131873	CHSY1
chr15	101687302	101689311	-0.763141	1.43544	-0.672286	ENSG00000131873	CHSY1
chr15	101690532	101692112	-0.865794	1.34027	-0.474471	ENSG00000131873	CHSY1
chr15	101692840	101693182	-1.08667	0.696032	0.390644	ENSG00000131873	CHSY1
chr15	101694500	101695084	-0.185391	0.580292	-0.394897	ENSG00000131873	CHSY1
chr15	101696256	101696739	-0.269409	0.839478	-0.570065	ENSG00000131873	CHSY1
chr15	101698373	101698605	-0.370368	0.942189	-0.571817	ENSG00000131873	CHSY1
chr15	101698867	101701010	-0.285586	0.867219	-0.581626	ENSG00000131873	CHSY1
chr15	101701818	101703749	-0.0109686	0.28354	-0.272563	ENSG00000131873	CHSY1
chr15	101705693	101708348	-0.81051	1.72602	-0.915503	ENSG00000131873	CHSY1
chr15	101708832	101710549	-0.17722	1.18999	-1.01276	ENSG00000131873	CHSY1
chr15	101710793	101714864	-0.319949	1.01974	-0.699786	ENSG00000131873	CHSY1
chr15	101717575	101717987	-0.514527	0.946439	-0.431908	ENSG00000131873	CHSY1
chr15	101719206	101720705	-0.00607782	0.384824	-0.378738	ENSG00000131873	CHSY1
chr15	101720946	101722060	-0.302351	0.45599	-0.153633	ENSG00000131873	CHSY1
chr15	101722301	101724429	-0.720411	0.353348	0.367072	ENSG00000131873	CHSY1
chr15	101724809	101725871	-0.498062	0.44972	0.0483487	ENSG00000131873	CHSY1
chr15	101726545	101729788	-0.595338	0.819865	-0.224518	ENSG00000131873	CHSY1
chr15	101730002	101730884	-0.428623	0.657065	-0.228436	ENSG00000131873	CHSY1
chr15	101731531	101734262	-0.276313	0.68138	-0.405057	ENSG00000131873	CHSY1
chr15	101734710	101735242	0.152048	0.690253	-0.842296	ENSG00000131873	CHSY1
chr15	101736070	101739369	-0.21211	1.01122	-0.799099	ENSG00000131873	CHSY1
chr15	101739681	101742404	0.250315	0.378399	-0.628703	ENSG00000131873	CHSY1
chr15	101742653	101744220	0.460766	0.158347	-0.619104	ENSG00000131873	CHSY1
chr15	101744907	101751029	0.278176	0.61637	-0.894535	ENSG00000131873	CHSY1
chr15	101751473	101751804	0.195511	0.620159	-0.815666	ENSG00000131873	CHSY1
chr15	101752073	101752978	-0.188313	0.717993	-0.529674	ENSG00000131873	CHSY1
chr15	101753260	101754719	0.116889	0.568076	-0.684957	ENSG00000131873	CHSY1
chr15	101755091	101755924	0.565049	0.117439	-0.682482	ENSG00000131873	CHSY1
chr15	101756243	101756999	0.530148	0.0231	-0.553243	ENSG00000131873	CHSY1
chr15	101759538	101759829	0.264201	0.165944	-0.430142	ENSG00000131873	CHSY1
chr15	101760336	101761354	0.43794	0.0160441	-0.453978	ENSG00000131873	CHSY1
chr15	101762054	101763060	-0.229136	0.163822	0.0653209	ENSG00000131873	CHSY1
chr15	101771039	101771446	0.409559	-0.099506	-0.310049	ENSG00000131873	CHSY1
chr15	101772767	101773723	0.488064	-0.0943347	-0.393722	ENSG00000131873	CHSY1
chr15	101779019	101780909	-0.324792	0.671597	-0.346797	ENSG00000131873	CHSY1
chr15	101781876	101783257	-0.295696	0.677178	-0.381474	ENSG00000131873	CHSY1
chr15	101784378	101785946	-0.346385	0.554354	-0.207961	ENSG00000131873	CHSY1
chr15	101786462	101787923	-0.509177	0.743557	-0.234373	ENSG00000131873	CHSY1
chr15	101788349	101788866	-0.484162	0.64548	-0.161312	ENSG00000131873	CHSY1
chr15	101789908	101793377	-0.388466	0.437889	-0.0494108	ENSG00000131873	CHSY1
chr15	101794075	101794961	-0.168021	0.42909	-0.261062	ENSG00000131873	CHSY1
chr15	101795607	101796531	-0.0696707	0.302666	-0.232989	ENSG00000131873	CHSY1
chr15	101796977	101797269	-0.439554	0.356391	0.0831662	ENSG00000131873	CHSY1
chr15	101798069	101799144	0.213565	0.0586036	-0.27216	ENSG00000131873	CHSY1
chr15	101804158	101808562	-0.27413	0.0970823	0.177058	ENSG00000131871	SELENOS
chr15	101809411	101810114	-0.11416	0.0947443	0.0194214	ENSG00000131871	SELENOS
chr15	101813431	101814442	0.370288	-0.192906	-0.177376	ENSG00000131871	SELENOS
chr15	101814772	101815037	-0.325268	0.171487	0.153784	ENSG00000131871	SELENOS
chr15	101815601	101818378	-0.439786	0.341939	0.0978575	ENSG00000131871	SELENOS
chr15	101820248	101820796	-0.285821	-0.0520846	0.337911	ENSG00000131871	SELENOS
chr15	101821056	101822774	-0.802773	0.107524	0.695257	ENSG00000131871	SELENOS
chr15	101826828	101827321	-0.477171	0.222203	0.254973	ENSG00000131876	SNRPA1
chr15	101828759	101829509	-0.604449	0.0997321	0.504724	ENSG00000131876	SNRPA1
chr15	101830147	101830887	-0.347894	-0.0238204	0.37172	ENSG00000131876	SNRPA1
chr15	101831655	101832622	-0.40842	0.224156	0.18427	ENSG00000131876	SNRPA1
chr15	101833376	101837589	-0.305906	0.171551	0.134367	ENSG00000131876	SNRPA1
chr15	101838113	101838949	-0.446871	0.0899445	0.356933	ENSG00000131876	SNRPA1
chr15	101839423	101841542	-0.831248	0.199083	0.632174	ENSG00000131876	SNRPA1
chr15	101841959	101842629	-0.711072	0.174375	0.536703	ENSG00000131876	SNRPA1
chr15	101842936	101845604	-0.652211	0.144408	0.507811		LOC100507472
chr15	101845923	101850672	-0.364971	-0.0976254	0.462606		LOC100507472
chr15	101853175	101855110	0.0686295	-0.213316	0.144695		LOC100507472
chr15	101855642	101857082	-0.0801539	-0.225247	0.305408		LOC100507472
chr15	101857361	101860125	0.0226005	-0.0151701	-0.00742124		LOC100507472
chr15	101860446	101863598	-0.82443	0.70787	0.116569		LOC100507472
chr15	101864625	101872944	-0.843481	0.159554	0.683938	ENSG00000259764	PCSK6-AS1
chr15	101873289	101873918	-0.947082	0.230785	0.716302	ENSG00000259764	PCSK6-AS1
chr15	101878193	101879440	-1.12732	0.330241	0.797082	ENSG00000259764	PCSK6-AS1
chr15	101884438	101888452	-0.374707	-0.153977	0.528694	ENSG00000259764	PCSK6-AS1
chr15	101889017	101889268	-0.540987	-0.00213897	0.543131	ENSG00000259764	PCSK6-AS1
chr15	101890526	101894351	-0.682746	0.0396375	0.643118	ENSG00000259764	PCSK6-AS1
chr15	101895195	101896296	0.0274167	-0.305836	0.278426	ENSG00000259764	PCSK6-AS1
chr15	101897009	101902048	0.221375	-0.465197	0.243833	ENSG00000259764	PCSK6-AS1
chr15	101902425	101903528	-0.481202	-0.0690171	0.550226	ENSG00000259764	PCSK6-AS1
chr15	101906276	101908890	-0.94952	0.134627	0.814902	ENSG00000259764	PCSK6-AS1
chr15	101909923	101913755	-0.991692	0.186187	0.805515	ENSG00000259764	PCSK6-AS1
chr15	101914050	101914986	-1.10556	0.368258	0.737309	ENSG00000259764	PCSK6-AS1
chr15	101916293	101917676	-0.95453	0.196091	0.758446	ENSG00000259764	PCSK6-AS1
chr15	101918246	101920925	-1.00934	0.230101	0.77925	ENSG00000259764	PCSK6-AS1
chr15	101921515	101922827	-1.03508	0.371653	0.663434	ENSG00000259764	PCSK6-AS1
chr15	101926805	101929427	-1.00528	0.293038	0.71225	ENSG00000259764	PCSK6-AS1
chr15	101929764	101932631	-0.694232	0.109286	0.584955	ENSG00000259764	PCSK6-AS1
chr15	101932968	101934960	-1.02035	0.306866	0.713487	ENSG00000259764	PCSK6-AS1
chr15	101935534	101938528	-1.00019	0.300834	0.699362	ENSG00000259764	PCSK6-AS1
chr15	101939457	101940052	-0.868854	0.192347	0.676512	ENSG00000259764	PCSK6-AS1
chr15	101944280	101945737	-0.275738	-0.0812991	0.357045	ENSG00000259764	PCSK6-AS1
chr15	101946280	101949466	-0.710178	0.0419954	0.668192	ENSG00000259764	PCSK6-AS1
chr15	101949822	101952329	-1.0257	0.222821	0.802884	ENSG00000259764	PCSK6-AS1
chr15	101955233	101956081	-1.01444	0.227754	0.786693	ENSG00000140479	PCSK6
chr15	101958197	101960143	-1.51988	0.437261	1.08263	ENSG00000140479	PCSK6
chr15	101960477	101962725	-1.61975	0.452699	1.16706	ENSG00000140479	PCSK6
chr15	101964592	101968641	-1.16466	0.180134	0.984533	ENSG00000140479	PCSK6
chr15	101968931	101969336	-0.983524	0.0937777	0.889752	ENSG00000140479	PCSK6
chr15	101970455	101972130	-1.23033	0.303034	0.927307	ENSG00000140479	PCSK6
chr15	101972758	101980153	-1.49288	0.299251	1.19364	ENSG00000140479	PCSK6
chr15	101981293	101982683	-1.23371	0.263677	0.970039	ENSG00000140479	PCSK6
chr15	101983524	101986470	-0.642373	-0.0137592	0.656142	ENSG00000140479	PCSK6
chr15	101987211	101987490	-0.576557	-0.100355	0.676918	ENSG00000140479	PCSK6
chr15	101987748	101989051	-0.732063	0.029632	0.702439	ENSG00000140479	PCSK6
chr15	101989407	101991917	-0.494622	-0.0989981	0.593631	ENSG00000140479	PCSK6
chr15	101993798	101994790	-0.754757	-0.0369055	0.791671	ENSG00000140479	PCSK6
chr15	101995177	101997017	-0.727052	-0.0778064	0.80487	ENSG00000140479	PCSK6
chr15	101997308	101999592	-0.793432	-0.0151135	0.808555	ENSG00000140479	PCSK6
chr15	101999936	102005271	-0.82256	0.0155475	0.807023	ENSG00000140479	PCSK6
chr15	102006515	102011344	-1.09048	0.087979	1.00251	ENSG00000140479	PCSK6
chr15	102011871	102013282	-1.44063	0.256699	1.18394	ENSG00000140479	PCSK6
chr15	102014051	102015392	-1.18016	0.18963	0.990535	ENSG00000140479	PCSK6
chr15	102017622	102021101	-1.61931	0.313762	1.30556	ENSG00000140479	PCSK6
chr15	102021651	102023958	-1.26941	0.143869	1.12555	ENSG00000140479	PCSK6
chr15	102024870	102026133	-1.24194	0.241645	1.00031	ENSG00000140479	PCSK6
chr15	102026402	102033065	-0.986374	0.0427584	0.943629	ENSG00000140479	PCSK6
chr15	102033678	102035041	-0.971923	0.0813595	0.890572	ENSG00000140479	PCSK6
chr15	102035497	102038018	-0.0603325	-0.277423	0.337766	ENSG00000140479	PCSK6
chr15	102038347	102041376	-0.515962	-0.107554	0.623528	ENSG00000140479	PCSK6
chr15	102043127	102043478	-1.16165	0.296776	0.864879	ENSG00000140479	PCSK6
chr15	102043929	102045780	-1.22463	0.304577	0.920056	ENSG00000140479	PCSK6
chr15	102046571	102047909	-0.491102	0.00818834	0.482921	ENSG00000140479	PCSK6
chr15	102048972	102050034	-1.17468	0.307332	0.867353	ENSG00000140479	PCSK6
chr15	102050550	102051313	-1.2831	0.480469	0.802638	ENSG00000140479	PCSK6
chr15	102052464	102053074	-1.39112	0.380149	1.01098	ENSG00000140479	PCSK6
chr15	102056941	102057389	-2.12676	0.829339	1.29742	ENSG00000140479	PCSK6
chr15	102057812	102064930	-2.46833	0.767442	1.7009	ENSG00000140479	PCSK6
chr15	102065160	102065764	-2.33675	0.75375	1.58301	ENSG00000140479	PCSK6
chr15	102066209	102067511	-1.87939	0.580387	1.29901	ENSG00000140479	PCSK6
chr15	102067773	102069450	-1.91274	0.558147	1.3546	ENSG00000140479	PCSK6
chr15	102070043	102070530	-1.64727	0.607643	1.03963	ENSG00000140479	PCSK6
chr15	102071340	102071814	-1.43242	0.464701	0.967724	ENSG00000140479	PCSK6
chr15	102072545	102077689	-0.557057	0.0982115	0.458855	ENSG00000140479	PCSK6
chr15	102078060	102078694	0.117885	-0.151608	0.0337288	ENSG00000140479	PCSK6
chr15	102079772	102081293	-0.221034	-0.0712974	0.292339	ENSG00000140479	PCSK6
chr15	102082787	102085653	-0.373284	0.0109439	0.362349	ENSG00000140479	PCSK6
chr15	102096431	102097208	-1.03935	0.226172	0.813182		LINC02348
chr15	102099725	102100690	-1.24973	0.714255	0.535483		LINC02348
chr15	102102645	102103394	0.354486	-0.18377	-0.17071		LINC02348
chr15	102113774	102114818	-1.19111	0.366493	0.824624		LINC02348
chr15	102116104	102117571	-1.29368	0.412186	0.881498		LINC02348
chr15	102117904	102119619	-1.47006	0.386868	1.0832		LINC02348
chr15	102138752	102139382	0.401904	-0.35189	-0.0500093		LINC02348
chr15	102140177	102140706	0.21565	-0.323015	0.107371		LINC02348
chr15	102142862	102143671	1.26945	-0.701512	-0.567937		LINC02348
chr15	102143883	102144690	1.42302	-0.849331	-0.573686		LINC02348
chr15	102145298	102147277	0.719921	-0.33835	-0.381564		LINC02348
chr15	102149687	102151193	-0.0220437	-0.136147	0.158198		LINC02348
chr15	102152124	102154509	-0.272413	-0.122609	0.395031		LINC02348
chr15	102155179	102156438	-0.152199	-0.160546	0.312753		LINC02348
chr15	102157661	102159921	-0.164333	-0.173405	0.337747		LINC02348
chr15	102160380	102161326	0.893155	-0.463705	-0.429443		LINC02348
chr15	102161839	102162984	0.89987	-0.585372	-0.314491		LINC02348
chr15	102164281	102166724	1.26843	-0.741268	-0.52715		LINC02348
chr15	102173566	102174000	-0.161448	-0.0452651	0.206718	ENSG00000184277	TM2D3
chr15	102174867	102176262	-0.430788	-0.0359713	0.466766	ENSG00000184277	TM2D3
chr15	102176856	102181740	-0.749283	0.0639413	0.685354	ENSG00000184277	TM2D3
chr15	102182021	102183537	-0.683074	-0.0726507	0.755735	ENSG00000184277	TM2D3
chr15	102183768	102187803	-0.493184	-0.0343186	0.527513	ENSG00000184277	TM2D3
chr15	102188215	102195208	-0.510826	0.260119	0.25072	ENSG00000184277	TM2D3
chr15	102196017	102198513	-0.767347	0.410058	0.357298	ENSG00000184277	TM2D3
chr15	102199281	102203112	-0.488917	0.0778904	0.411037	ENSG00000184277	TM2D3
chr15	102203504	102205905	-1.09087	0.206322	0.884553	ENSG00000184277	TM2D3
chr15	102207934	102211489	-0.949736	0.545651	0.404094	ENSG00000184277	TM2D3
chr15	102211898	102213428	-0.389309	0.00247016	0.386847	ENSG00000184277	TM2D3
chr15	102213682	102214083	-0.390771	0.0194204	0.371356	ENSG00000184277	TM2D3
chr15	102214895	102217811	-0.215926	-0.215033	0.43097	ENSG00000184277	TM2D3
chr15	102218089	102220732	0.0488664	-0.278487	0.22963	ENSG00000184277	TM2D3
chr15	102220964	102222125	-0.178727	-0.166649	0.345383	ENSG00000184277	TM2D3
chr15	102223620	102225196	-0.72808	0.0459387	0.68215	ENSG00000184277	TM2D3
chr15	102225956	102226377	-1.17861	0.170806	1.00782	ENSG00000184277	TM2D3
chr15	102227616	102228276	-0.798301	0.119837	0.678471	ENSG00000184277	TM2D3
chr15	102228621	102229276	-0.817018	0.0547113	0.762313	ENSG00000185418	TARSL2
chr15	102229682	102231135	-0.476914	-0.055329	0.532251	ENSG00000185418	TARSL2
chr15	102231527	102232507	-0.548815	-0.0147488	0.56357	ENSG00000185418	TARSL2
chr15	102232750	102234101	-0.691643	0.0968501	0.594801	ENSG00000185418	TARSL2
chr15	102234365	102234742	-0.731184	0.0484406	0.68275	ENSG00000185418	TARSL2
chr15	102235350	102235699	-0.61993	0.0415116	0.578424	ENSG00000185418	TARSL2
chr15	102236109	102237663	-0.667845	0.0218572	0.645996	ENSG00000185418	TARSL2
chr15	102238440	102243518	-1.41167	0.272889	1.13879	ENSG00000185418	TARSL2
chr15	102243860	102244574	-1.93447	0.414431	1.52005	ENSG00000185418	TARSL2
chr15	102244811	102246260	-1.7933	0.451317	1.34199	ENSG00000185418	TARSL2
chr15	102246865	102248052	-1.37786	0.294796	1.08307	ENSG00000185418	TARSL2
chr15	102248264	102249884	-0.689527	-0.0155633	0.7051	ENSG00000185418	TARSL2
chr15	102250890	102252502	-0.373829	-0.0956831	0.46952	ENSG00000185418	TARSL2
chr15	102254828	102255207	-0.730129	0.0992122	0.630921	ENSG00000185418	TARSL2
chr15	102255652	102260109	-0.723872	0.0537259	0.670157	ENSG00000185418	TARSL2
chr15	102260491	102265478	-0.490316	0.104119	0.386209	ENSG00000185418	TARSL2
chr16	83553	86296	-0.823322	1.50066	-0.677333	ENSG00000231439	WASIR2
chr16	86543	89634	-0.619342	1.15912	-0.539772	ENSG00000231439	WASIR2
chr16	100914	101705	-0.242844	0.0954605	0.14739	ENSG00000161980	POLR3K
chr16	102739	106314	-0.300296	0.165966	0.134341	ENSG00000161981	SNRNP25
chr16	106523	106852	0.111714	0.0210869	-0.132797	ENSG00000161981	SNRNP25
chr16	107515	109588	0.213565	-0.0796055	-0.133952	ENSG00000161981	SNRNP25
chr16	109939	111734	1.09509	-0.607433	-0.487648	ENSG00000161981	SNRNP25
chr16	113155	123461	-0.820651	0.141258	0.679407	ENSG00000007384	RHBDF1
chr16	123934	124574	-0.72705	0.0481464	0.678911	ENSG00000007384	RHBDF1
chr16	124849	131423	-0.273145	0.0881086	0.18505	ENSG00000103152	MPG
chr16	132100	133162	0.567502	-0.245812	-0.321683	ENSG00000103152	MPG
chr16	133614	137141	0.765518	-0.324963	-0.440544	ENSG00000103152	MPG
chr16	137770	140350	0.690732	-0.531189	-0.159534	ENSG00000103152	MPG
chr16	141185	143554	-0.14008	-0.31048	0.450571	ENSG00000103152	MPG
chr16	143780	144369	-0.306766	-0.199648	0.506422	ENSG00000103152	MPG
chr16	144648	145141	0.0219085	-0.154244	0.132341	ENSG00000103152	MPG
chr16	145487	146393	-0.148145	-0.0874285	0.235581	ENSG00000103152	MPG
chr16	146644	148142	-0.198905	-0.102032	0.300947	ENSG00000103152	MPG
chr16	148939	149542	0.0560918	-0.0828364	0.0267502	ENSG00000103152	MPG
chr16	149906	150522	0.156258	-0.119932	-0.0363207	ENSG00000103152	MPG
chr16	151002	152900	-0.129806	-0.143333	0.273147	ENSG00000103152	MPG
chr16	153394	153743	-0.159239	-0.0925064	0.25175	ENSG00000103152	MPG
chr16	154426	157397	-0.120918	-0.182893	0.303821	ENSG00000103152	MPG
chr16	157629	158202	-0.286862	-0.0496004	0.336469	ENSG00000103152	MPG
chr16	159084	159655	0.549763	-0.45385	-0.0959081	ENSG00000103148	NPRL3
chr16	160291	160543	0.559785	-0.366962	-0.19282	ENSG00000103148	NPRL3
chr16	162060	164681	0.42177	-0.366575	-0.0551856	ENSG00000103148	NPRL3
chr16	166980	169054	0.137961	-0.254273	0.11632	ENSG00000103148	NPRL3
chr16	170437	171235	0.351487	-0.283978	-0.0675035	ENSG00000103148	NPRL3
chr16	172430	173506	0.24466	-0.360291	0.115637	ENSG00000103148	NPRL3
chr16	174025	174766	0.475812	-0.256327	-0.219479	ENSG00000103148	NPRL3
chr16	175141	176104	0.267447	-0.178317	-0.0891236	ENSG00000103148	NPRL3
chr16	185726	186089	-0.133442	0.143206	-0.00975975	ENSG00000103148	NPRL3
chr16	187232	189239	-0.349332	0.233669	0.115674	ENSG00000103148	NPRL3
chr16	189918	190441	-0.413852	0.127527	0.28633	ENSG00000103148	NPRL3
chr16	192030	193230	-1.08503	0.248186	0.836854	ENSG00000103148	NPRL3
chr16	204299	205288	0.198558	0.0169785	-0.215528	ENSG00000130656	HBZ
chr16	215195	216883	0.334702	0.0931569	-0.427851	ENSG00000206177	HBM
chr16	224984	225650	0.694264	0.0400618	-0.734321	ENSG00000206172	HBA1
chr16	227431	228261	0.456854	-0.0950191	-0.361829	ENSG00000206172	HBA1
chr16	230016	231958	0.173812	-0.0115932	-0.162209	ENSG00000086506	HBQ1
chr16	233015	233398	0.328674	-0.469677	0.141008	ENSG00000086506	HBQ1
chr16	234242	235985	0.693704	-0.514659	-0.179037	ENSG00000086506	HBQ1
chr16	237302	237844	0.644754	-0.436356	-0.208393	ENSG00000086506	HBQ1
chr16	238463	241428	0.711206	-0.458126	-0.253072	ENSG00000086506	HBQ1
chr16	241826	242505	0.785046	-0.477479	-0.307561	ENSG00000086506	HBQ1
chr16	242735	243010	0.7584	-0.459559	-0.298837	ENSG00000086506	HBQ1
chr16	244066	246515	0.708494	-0.456071	-0.252414	ENSG00000086506	HBQ1
chr16	247420	247932	1.02652	-0.619912	-0.406607	ENSG00000086506	HBQ1
chr16	248258	249438	0.955539	-0.664439	-0.291093	ENSG00000086506	HBQ1
chr16	249995	250991	1.1838	-0.714357	-0.469439	ENSG00000086506	HBQ1
chr16	251965	253754	0.740976	-0.411098	-0.329871	ENSG00000086506	HBQ1
chr16	254539	256330	0.961895	-0.657699	-0.304187	ENSG00000007392	LUC7L
chr16	257219	257747	0.650628	-0.592832	-0.0577902	ENSG00000007392	LUC7L
chr16	258025	258876	0.485839	-0.491182	0.00534915	ENSG00000007392	LUC7L
chr16	259362	260699	0.374435	-0.314844	-0.0595835	ENSG00000007392	LUC7L
chr16	260976	262020	-0.333084	-0.148268	0.48136	ENSG00000007392	LUC7L
chr16	262361	262654	-0.0864444	-0.0817388	0.168187	ENSG00000007392	LUC7L
chr16	262939	263546	0.233856	-0.276429	0.0425786	ENSG00000007392	LUC7L
chr16	264396	265191	0.312075	-0.253672	-0.0583968	ENSG00000007392	LUC7L
chr16	269586	271103	0.421463	-0.432858	0.011401	ENSG00000007392	LUC7L
chr16	271483	272258	-0.0989701	-0.23488	0.333856	ENSG00000007392	LUC7L
chr16	275868	276192	0.159564	-0.214282	0.0547214	ENSG00000007392	LUC7L
chr16	276825	280057	-0.268197	0.136531	0.131677	ENSG00000007392	LUC7L
chr16	283177	285906	-0.0516765	0.0965125	-0.0448243	ENSG00000167930	FAM234A
chr16	287001	287799	-0.056829	-0.0388549	0.0956902	ENSG00000167930	FAM234A
chr16	289227	292514	-0.619674	0.00730073	0.612384	ENSG00000167930	FAM234A
chr16	292930	293949	0.525749	-0.377561	-0.14818	ENSG00000167930	FAM234A
chr16	295012	295393	0.224319	-0.191453	-0.0328614	ENSG00000167930	FAM234A
chr16	297071	301146	0.750484	-0.495455	-0.25502	ENSG00000167930	FAM234A
chr16	302460	303327	0.0702313	0.480224	-0.550449	ENSG00000167930	FAM234A
chr16	303781	304454	0.739714	-0.288023	-0.451685	ENSG00000167930	FAM234A
chr16	308908	312691	1.52426	-0.849748	-0.674499	ENSG00000076344	RGS11
chr16	313091	314670	1.18164	-0.612149	-0.569481	ENSG00000076344	RGS11
chr16	315110	315512	0.60121	-0.329574	-0.271631	ENSG00000076344	RGS11
chr16	315765	317374	0.651706	-0.477097	-0.174601	ENSG00000076344	RGS11
chr16	317762	319329	1.12665	-0.718312	-0.408334	ENSG00000076344	RGS11
chr16	320255	321727	0.613437	-0.480743	-0.132688	ENSG00000076344	RGS11
chr16	322349	326585	0.539075	-0.545943	0.0068796	ENSG00000076344	RGS11
chr16	328283	331958	0.982423	-0.698401	-0.284011	ENSG00000242173	ARHGDIG
chr16	332590	333866	0.392418	-0.640625	0.248216	ENSG00000185615	PDIA2
chr16	334132	334996	0.580951	-0.547983	-0.0329609	ENSG00000185615	PDIA2
chr16	336138	338064	1.22689	-0.868559	-0.358322	ENSG00000185615	PDIA2
chr16	339198	340541	1.08861	-0.715298	-0.373306	ENSG00000185615	PDIA2
chr16	341529	342694	0.756767	-0.521712	-0.235049	ENSG00000185615	PDIA2
chr16	343136	343897	0.789765	-0.497841	-0.291919	ENSG00000185615	PDIA2
chr16	345424	348796	1.47467	-0.78026	-0.694399	ENSG00000185615	PDIA2
chr16	349042	349406	1.18577	-0.713657	-0.472113	ENSG00000185615	PDIA2
chr16	350107	350912	0.889648	-0.565264	-0.324378	ENSG00000185615	PDIA2
chr16	351256	353439	0.87577	-0.426588	-0.449175	ENSG00000185615	PDIA2
chr16	353838	358110	1.64586	-0.92902	-0.71683	ENSG00000185615	PDIA2
chr16	359175	365471	1.07077	-0.670763	-0.399992	ENSG00000185615	PDIA2
chr16	366024	370491	0.641048	-0.431428	-0.20961	ENSG00000103126	AXIN1
chr16	370955	371440	0.48572	-0.324195	-0.161519	ENSG00000103126	AXIN1
chr16	371843	373089	0.554729	-0.355152	-0.199569	ENSG00000103126	AXIN1
chr16	373634	375837	0.279551	0.389982	-0.669524	ENSG00000103126	AXIN1
chr16	376957	377901	-0.318855	0.418728	-0.0998654	ENSG00000103126	AXIN1
chr16	378554	379047	0.242348	-0.0319192	-0.210424	ENSG00000103126	AXIN1
chr16	379979	382317	0.619482	-0.302445	-0.317029	ENSG00000103126	AXIN1
chr16	383517	384198	0.520164	-0.251752	-0.268407	ENSG00000103126	AXIN1
chr16	384436	384889	0.646423	-0.317481	-0.328937	ENSG00000103126	AXIN1
chr16	385285	385806	0.636591	-0.286923	-0.349664	ENSG00000103126	AXIN1
chr16	386225	386628	0.44985	0.102561	-0.552406	ENSG00000103126	AXIN1
chr16	387182	388543	0.820048	-0.538188	-0.281851	ENSG00000103126	AXIN1
chr16	389568	391187	0.636888	-0.260242	-0.376638	ENSG00000103126	AXIN1
chr16	392299	393573	0.748243	-0.430208	-0.318028	ENSG00000103126	AXIN1
chr16	394852	395371	0.385259	-0.262275	-0.122979	ENSG00000103126	AXIN1
chr16	395905	396790	0.648111	-0.391841	-0.256264	ENSG00000103126	AXIN1
chr16	396996	398608	0.978292	-0.445615	-0.532669	ENSG00000103126	AXIN1
chr16	399015	399679	0.356464	-0.198948	-0.157511	ENSG00000103126	AXIN1
chr16	400087	400879	0.300636	-0.138776	-0.161853	ENSG00000103126	AXIN1
chr16	401541	405461	-0.17256	0.0968285	0.0757435	ENSG00000103126	AXIN1
chr16	406535	407101	0.361083	-0.260489	-0.100589	ENSG00000103126	AXIN1
chr16	407781	408437	0.627503	-0.217256	-0.410242	ENSG00000103126	AXIN1
chr16	408844	413376	1.16684	-0.6122	-0.554626	ENSG00000103126	AXIN1
chr16	413682	414040	0.836902	-0.301845	-0.535053	ENSG00000086504	MRPL28
chr16	414303	414815	0.490202	-0.215645	-0.274552	ENSG00000086504	MRPL28
chr16	416025	416816	0.528858	-0.365364	-0.163488	ENSG00000086504	MRPL28
chr16	417251	417938	0.585453	-0.388158	-0.197289	ENSG00000086504	MRPL28
chr16	418313	422107	0.0342471	0.0540513	-0.0882871	ENSG00000086504	MRPL28
chr16	422747	423499	0.816949	-0.39381	-0.423133	ENSG00000086504	MRPL28
chr16	425898	428164	0.759607	-0.339364	-0.420235	ENSG00000129925	TMEM8A
chr16	428451	430224	0.338732	-0.144754	-0.193969	ENSG00000129925	TMEM8A
chr16	430493	434540	-0.447474	0.252149	0.195337	ENSG00000236829	LOC100134368
chr16	435843	439725	-0.0554814	-0.267676	0.323168	ENSG00000236829	LOC100134368
chr16	440014	440461	0.218095	-0.210517	-0.00757307	ENSG00000103202	NME4
chr16	441315	442333	-0.0244049	-0.0822299	0.106642	ENSG00000103202	NME4
chr16	442550	443028	-0.0367315	-0.133667	0.170404	ENSG00000103202	NME4
chr16	445100	452712	-0.345728	0.203216	0.142525	ENSG00000103202	NME4
chr16	452971	453815	-0.420393	0.17326	0.247139	ENSG00000242612	DECR2
chr16	454823	456342	0.186465	-0.151858	-0.0345996	ENSG00000242612	DECR2
chr16	457036	457731	0.449	-0.213367	-0.235627	ENSG00000242612	DECR2
chr16	460689	461363	0.344382	-0.163191	-0.181185	ENSG00000242612	DECR2
chr16	463465	463983	0.20786	-0.143305	-0.0645498	ENSG00000242612	DECR2
chr16	464663	465133	0.0893599	-0.0835224	-0.00583268	ENSG00000090565	RAB11FIP3
chr16	466615	466945	0.226592	-0.103676	-0.122911	ENSG00000090565	RAB11FIP3
chr16	472389	473479	1.14432	-0.648414	-0.495898	ENSG00000090565	RAB11FIP3
chr16	473695	477762	-0.0276948	0.00658183	0.0211262	ENSG00000090565	RAB11FIP3
chr16	478104	479198	0.156199	-0.149803	-0.00638882	ENSG00000090565	RAB11FIP3
chr16	479760	481109	0.42031	-0.418764	-0.00153848	ENSG00000090565	RAB11FIP3
chr16	489338	493578	-0.169645	-0.18041	0.350065	ENSG00000090565	RAB11FIP3
chr16	493864	494918	0.29109	-0.340899	0.0498165	ENSG00000090565	RAB11FIP3
chr16	495262	496349	0.381828	-0.416504	0.0346834	ENSG00000090565	RAB11FIP3
chr16	498967	499467	0.211088	-0.115729	-0.095354	ENSG00000090565	RAB11FIP3
chr16	499812	501444	-0.0372007	-0.144715	0.181925	ENSG00000090565	RAB11FIP3
chr16	503357	504800	0.097726	-0.125019	0.0273011	ENSG00000090565	RAB11FIP3
chr16	505143	505908	-0.111611	-0.254693	0.366311	ENSG00000090565	RAB11FIP3
chr16	506399	509001	-0.366014	-0.168479	0.534504	ENSG00000090565	RAB11FIP3
chr16	509556	511416	0.14982	-0.341338	0.191526	ENSG00000090565	RAB11FIP3
chr16	512355	513372	0.395292	-0.341427	-0.053858	ENSG00000090565	RAB11FIP3
chr16	513679	517418	0.268428	-0.411825	0.143409	ENSG00000090565	RAB11FIP3
chr16	517872	519049	-0.0903844	-0.345421	0.435814	ENSG00000090565	RAB11FIP3
chr16	519362	519981	-0.455386	-0.0462072	0.5016	ENSG00000090565	RAB11FIP3
chr16	520243	525851	-0.519443	-0.19375	0.713206	ENSG00000090565	RAB11FIP3
chr16	526104	526617	-0.456707	-0.0537405	0.510455	ENSG00000090565	RAB11FIP3
chr16	527018	528021	0.0145915	-0.176333	0.16175	ENSG00000090565	RAB11FIP3
chr16	528396	530008	-0.279779	-0.0324602	0.312247	ENSG00000090565	RAB11FIP3
chr16	531199	531601	-0.112646	-0.211719	0.32437	ENSG00000090565	RAB11FIP3
chr16	532075	534293	-0.492395	-0.212561	0.704967	ENSG00000090565	RAB11FIP3
chr16	534567	535310	-0.125009	-0.311577	0.436594	ENSG00000090565	RAB11FIP3
chr16	535662	536201	-0.186854	-0.0862383	0.273098	ENSG00000090565	RAB11FIP3
chr16	536409	537948	-0.115108	-0.272873	0.38799	ENSG00000090565	RAB11FIP3
chr16	538319	538976	0.466911	-0.349794	-0.117111	ENSG00000090565	RAB11FIP3
chr16	539223	540341	0.577028	-0.336601	-0.24042	ENSG00000090565	RAB11FIP3
chr16	540722	542480	0.534476	-0.426674	-0.107793	ENSG00000090565	RAB11FIP3
chr16	544667	545673	0.504517	-0.455724	-0.0487859	ENSG00000090565	RAB11FIP3
chr16	546173	547492	0.825683	-0.523043	-0.302633	ENSG00000090565	RAB11FIP3
chr16	547883	548933	0.317202	-0.282423	-0.0347726	ENSG00000090565	RAB11FIP3
chr16	549208	549443	0.509645	-0.542113	0.0324721	ENSG00000090565	RAB11FIP3
chr16	549650	550397	0.709922	-0.398211	-0.311705	ENSG00000090565	RAB11FIP3
chr16	550731	553593	0.397888	-0.284142	-0.113738		LINC00235
chr16	554853	557079	1.28949	-0.431465	-0.858015		LINC00235
chr16	557346	559896	0.673108	0.138223	-0.811322		LINC00235
chr16	560226	560827	0.812329	-0.073022	-0.739301		LINC00235
chr16	562560	565174	0.838156	-0.368059	-0.470087		LINC00235
chr16	565667	566595	0.982199	-0.51274	-0.469453		LINC00235
chr16	567105	567766	0.4166	-0.267196	-0.149399		LINC00235
chr16	568618	571747	0.577897	-0.385573	-0.192315		LINC00235
chr16	572282	572773	0.479413	-0.365272	-0.114135		LINC00235
chr16	573983	581069	-0.0608587	0.173228	-0.112356		LINC00235
chr16	581528	581775	0.226125	0.0639857	-0.290108	ENSG00000266124	MIR5587
chr16	583276	584330	0.0967675	-0.216907	0.120147	ENSG00000266124	MIR5587
chr16	585229	586338	0.217039	-0.197457	-0.0195748	ENSG00000266124	MIR5587
chr16	586768	587290	0.178699	-0.0593495	-0.119344	ENSG00000266124	MIR5587
chr16	588975	591531	0.41993	-0.294217	-0.125705	ENSG00000266235	MIR3176
chr16	593040	598881	0.557462	-0.366614	-0.190837	ENSG00000266235	MIR3176
chr16	599338	600564	0.697138	-0.29918	-0.397951	ENSG00000266235	MIR3176
chr16	601910	602630	0.607266	-0.313694	-0.293568	ENSG00000161992	PRR35
chr16	603381	605973	0.599412	-0.444782	-0.154623	ENSG00000161992	PRR35
chr16	608866	611029	0.752418	-0.177872	-0.574538	ENSG00000161992	PRR35
chr16	613049	616378	0.951416	-0.30594	-0.645466	ENSG00000257108	NHLRC4
chr16	616637	617323	0.118109	0.705043	-0.823144	ENSG00000257108	NHLRC4
chr16	617777	621290	0.220832	-0.00580599	-0.215014	ENSG00000007541	PIGQ
chr16	622770	627263	0.960206	-0.490646	-0.46955	ENSG00000007541	PIGQ
chr16	627516	629484	0.426083	-0.186503	-0.239571	ENSG00000007541	PIGQ
chr16	629816	630628	0.510344	-0.242728	-0.267609	ENSG00000197562	RAB40C
chr16	630904	631196	0.692705	-0.379373	-0.313328	ENSG00000197562	RAB40C
chr16	631889	634769	0.998738	-0.658399	-0.340329	ENSG00000197562	RAB40C
chr16	635255	644470	0.0871937	0.0690545	-0.156234	ENSG00000197562	RAB40C
chr16	644968	645510	1.15572	-0.229573	-0.926143	ENSG00000197562	RAB40C
chr16	645734	646882	0.995636	-0.273492	-0.722136	ENSG00000197562	RAB40C
chr16	647589	647866	1.33881	-0.618015	-0.720787	ENSG00000197562	RAB40C
chr16	648434	649644	1.26228	-0.586314	-0.675957	ENSG00000197562	RAB40C
chr16	649936	651241	1.04725	-0.592572	-0.454667	ENSG00000197562	RAB40C
chr16	651931	654252	0.812531	-0.389304	-0.423219	ENSG00000197562	RAB40C
chr16	655486	656111	0.746734	-0.347957	-0.398772	ENSG00000197562	RAB40C
chr16	656472	657214	0.816921	-0.475733	-0.341182	ENSG00000197562	RAB40C
chr16	657791	661526	0.29231	-0.426498	0.134199	ENSG00000197562	RAB40C
chr16	663167	663768	0.514866	-0.369647	-0.145214	ENSG00000127578	WFIKKN1
chr16	664772	665688	1.2843	-0.6437	-0.640596	ENSG00000127578	WFIKKN1
chr16	666440	668405	1.42084	-0.690097	-0.730732	ENSG00000127578	WFIKKN1
chr16	669276	672083	1.19121	-0.826606	-0.364594	ENSG00000127578	WFIKKN1
chr16	673641	675351	1.25991	-0.767322	-0.492579	ENSG00000127578	WFIKKN1
chr16	676296	676540	1.56724	-0.859469	-0.707768	ENSG00000127578	WFIKKN1
chr16	677000	678143	1.23684	-0.837089	-0.399747	ENSG00000127578	WFIKKN1
chr16	678585	681615	0.730839	-0.413136	-0.317692	ENSG00000127578	WFIKKN1
chr16	681935	682570	0.930947	-0.496689	-0.434252	ENSG00000127578	WFIKKN1
chr16	683891	689920	-0.212572	0.0261482	0.186437		LOC100287175
chr16	690346	694983	0.0220789	0.151277	-0.173343	ENSG00000172366	MCRIP2
chr16	695400	700487	-0.187944	0.107276	0.0806803		LOC105371038
chr16	701072	702520	0.272103	-0.171759	-0.100337	ENSG00000161996	WDR90
chr16	702779	703912	0.142605	-0.0861462	-0.0564522	ENSG00000161996	WDR90
chr16	706209	711871	-0.600129	0.247035	0.353106	ENSG00000140983	RHOT2
chr16	712184	712935	-0.0635777	0.0691845	-0.00560035	ENSG00000140983	RHOT2
chr16	713390	713985	-0.00466847	-0.0101535	0.0148272	ENSG00000140983	RHOT2
chr16	714996	719401	-0.0626732	0.0274588	0.0352268	ENSG00000140983	RHOT2
chr16	719740	721745	0.55377	-0.325326	-0.228436	ENSG00000140983	RHOT2
chr16	722518	727974	0.285885	-0.257317	-0.0285564	ENSG00000103269	RHBDL1
chr16	728270	735294	-0.294268	0.139327	0.154955	ENSG00000103266	STUB1
chr16	735886	736748	0.401154	-0.103047	-0.2981	ENSG00000161999	JMJD8
chr16	737799	738320	0.165418	-0.0657067	-0.0997066	ENSG00000127580	WDR24
chr16	738561	741385	-0.14443	0.0995253	0.0449157	ENSG00000127580	WDR24
chr16	741882	744516	1.1881	-0.436983	-0.751104	ENSG00000127580	WDR24
chr16	745432	745842	1.75174	-0.410883	-1.34085	ENSG00000127580	WDR24
chr16	746791	747745	1.47283	-0.825271	-0.647554	ENSG00000127580	WDR24
chr16	748030	751017	1.68235	-0.909364	-0.772977	ENSG00000127585	FBXL16
chr16	753160	753818	1.83439	-1.10128	-0.733105	ENSG00000127585	FBXL16
chr16	754141	757383	1.39087	-0.93931	-0.451546	ENSG00000127585	FBXL16
chr16	757899	762392	1.22593	-0.864723	-0.361194	ENSG00000127585	FBXL16
chr16	762636	763066	0.393051	-0.2194	-0.173645	ENSG00000103260	METRN
chr16	763568	773399	-0.196599	-0.104879	0.301492	ENSG00000103254	FAM173A
chr16	773656	779361	0.0531933	-0.1059	0.05272	ENSG00000162004	CCDC78
chr16	780694	781469	0.506231	-0.296833	-0.209391	ENSG00000103253	HAGHL
chr16	782133	784084	0.897221	-0.559797	-0.337416	ENSG00000103253	HAGHL
chr16	786011	786543	0.407251	-0.119556	-0.28769	ENSG00000103245	NARFL
chr16	787747	788208	0.350996	-0.160588	-0.190404	ENSG00000103245	NARFL
chr16	789419	791622	-0.164162	0.209564	-0.0453904	ENSG00000103245	NARFL
chr16	792034	792675	0.136331	0.0585455	-0.194871	ENSG00000103245	NARFL
chr16	793700	794283	0.373446	-0.150263	-0.223178	ENSG00000103245	NARFL
chr16	795755	796138	0.314691	0.185362	-0.500048	ENSG00000103245	NARFL
chr16	798078	798676	0.594018	-0.0873282	-0.506685	ENSG00000103245	NARFL
chr16	799682	800090	0.921289	-0.136595	-0.78469	ENSG00000103245	NARFL
chr16	800294	802539	1.04167	-0.309981	-0.731678	ENSG00000102854	MSLN
chr16	803238	803788	0.412155	0.576961	-0.98911	ENSG00000102854	MSLN
chr16	804126	805285	-0.0867244	1.18929	-1.10256	ENSG00000102854	MSLN
chr16	805688	806114	0.142322	0.812441	-0.954759	ENSG00000102854	MSLN
chr16	806620	808272	-0.303175	1.41206	-1.10888	ENSG00000102854	MSLN
chr16	809145	809778	0.0410801	0.900451	-0.941526	ENSG00000102854	MSLN
chr16	809989	811209	0.159475	0.681307	-0.840775	ENSG00000102854	MSLN
chr16	811787	813463	0.265335	0.304506	-0.569834	ENSG00000102854	MSLN
chr16	813837	814642	0.461974	0.0855594	-0.547528	ENSG00000102854	MSLN
chr16	815126	815704	0.552163	-0.0543252	-0.497834	ENSG00000102854	MSLN
chr16	817031	817445	0.452821	-0.169195	-0.283622	ENSG00000207579	MIR662
chr16	818219	818769	0.265948	-0.154096	-0.111848	ENSG00000207579	MIR662
chr16	819446	820432	0.282067	-0.0929051	-0.189155	ENSG00000207579	MIR662
chr16	824242	824640	0.529868	-0.10966	-0.420204	ENSG00000207579	MIR662
chr16	825031	826232	0.711081	-0.21447	-0.496605	ENSG00000207579	MIR662
chr16	831319	836255	0.679804	-0.355648	-0.324144	ENSG00000007376	RPUSD1
chr16	836677	839247	-0.292416	0.21102	0.0814069	ENSG00000007376	RPUSD1
chr16	839606	840116	-0.198199	0.355692	-0.157488	ENSG00000127586	CHTF18
chr16	845788	846406	0.26787	-0.0692127	-0.198652	ENSG00000127588	GNG13
chr16	849210	851036	0.917866	-0.461043	-0.456815	ENSG00000127588	GNG13
chr16	853351	853796	0.150554	-0.0982884	-0.0522607	ENSG00000167945	PRR25
chr16	854874	856240	-0.220304	0.115157	0.105154	ENSG00000167945	PRR25
chr16	856987	858978	-0.402811	0.232559	0.170263	ENSG00000167945	PRR25
chr16	859480	859804	-0.0963672	0.0924777	0.00389405	ENSG00000167945	PRR25
chr16	860339	861117	-0.234848	-0.0831956	0.31805	ENSG00000167945	PRR25
chr16	861609	862322	-0.0039846	-0.112506	0.116497	ENSG00000167945	PRR25
chr16	862827	864583	-0.398228	0.0551701	0.343069	ENSG00000167945	PRR25
chr16	864907	866485	-0.346745	0.0096154	0.337138	ENSG00000167945	PRR25
chr16	866799	867916	-0.544319	-0.00150773	0.545835	ENSG00000167945	PRR25
chr16	873993	875924	-0.62006	-0.00369616	0.623766	ENSG00000167945	PRR25
chr16	879792	882204	-0.648453	1.08864	-0.44018	ENSG00000167945	PRR25
chr16	889249	891227	0.0748675	-0.166518	0.0916592	ENSG00000167945	PRR25
chr16	891431	892871	0.497585	-0.421095	-0.0764809	ENSG00000167945	PRR25
chr16	893755	894170	-0.269445	0.0322129	0.237237	ENSG00000167945	PRR25
chr16	894477	895843	-0.637428	0.120509	0.516927	ENSG00000167945	PRR25
chr16	897162	898590	-0.173821	-0.145119	0.318947	ENSG00000167945	PRR25
chr16	899200	899678	-0.379004	-0.0325266	0.411535	ENSG00000167945	PRR25
chr16	900771	905990	-0.760796	-0.0427184	0.803527	ENSG00000167945	PRR25
chr16	906204	907264	-0.0503269	-0.311827	0.362162	ENSG00000167945	PRR25
chr16	911529	912111	-0.601256	0.00426293	0.596999	ENSG00000167945	PRR25
chr16	913237	914243	-0.548315	-0.0179119	0.566233	ENSG00000260439	LMF1-AS1
chr16	916235	919560	-0.360459	-0.0977442	0.458212	ENSG00000260439	LMF1-AS1
chr16	919869	920440	-0.160779	-0.0926956	0.25348	ENSG00000260439	LMF1-AS1
chr16	920659	922818	-0.159902	-0.131555	0.291465	ENSG00000260439	LMF1-AS1
chr16	923873	927157	-0.738213	0.117317	0.620906	ENSG00000260439	LMF1-AS1
chr16	927374	929807	-0.568414	0.207086	0.361337	ENSG00000260439	LMF1-AS1
chr16	930028	931234	-0.574906	0.0777761	0.497137	ENSG00000260439	LMF1-AS1
chr16	934088	936510	-1.64725	0.384591	1.26267	ENSG00000260439	LMF1-AS1
chr16	936760	937796	-1.10572	0.0861462	1.01959	ENSG00000260439	LMF1-AS1
chr16	938901	939850	-0.517253	-0.0873123	0.604573	ENSG00000260439	LMF1-AS1
chr16	940099	941309	-0.803945	0.0339565	0.769997	ENSG00000260439	LMF1-AS1
chr16	941695	942705	-0.12484	-0.24128	0.366128	ENSG00000260439	LMF1-AS1
chr16	943083	945839	-0.450899	-0.173883	0.624793	ENSG00000260439	LMF1-AS1
chr16	946079	948722	-0.91926	-0.0196585	0.93893	ENSG00000260439	LMF1-AS1
chr16	949333	950439	-0.954598	0.128503	0.826102	ENSG00000260439	LMF1-AS1
chr16	950768	952548	-1.24006	0.183111	1.05696	ENSG00000260439	LMF1-AS1
chr16	955156	956165	-1.18551	0.351839	0.833676	ENSG00000260439	LMF1-AS1
chr16	957190	959232	-1.7358	0.41274	1.32307	ENSG00000260439	LMF1-AS1
chr16	959465	960004	-1.31419	0.311173	1.00302	ENSG00000260439	LMF1-AS1
chr16	960209	966116	-1.55523	0.294397	1.26085	ENSG00000260439	LMF1-AS1
chr16	966891	967226	-0.684378	-0.041654	0.726038	ENSG00000260439	LMF1-AS1
chr16	967561	968079	-0.502965	-0.0255306	0.528502	ENSG00000260439	LMF1-AS1
chr16	968507	970718	-0.81348	-0.016338	0.829829	ENSG00000260439	LMF1-AS1
chr16	971998	972481	-1.29785	0.210228	1.08763	ENSG00000260439	LMF1-AS1
chr16	973032	975330	-0.887638	0.101975	0.785672	ENSG00000260439	LMF1-AS1
chr16	976049	979148	-0.639648	-0.0151463	0.654803	ENSG00000260439	LMF1-AS1
chr16	980218	980639	-0.528645	0.101242	0.427407	ENSG00000260439	LMF1-AS1
chr16	981212	981711	-0.56718	0.0585761	0.508609	ENSG00000260439	LMF1-AS1
chr16	981979	985302	-0.441561	0.0113964	0.430173	ENSG00000260439	LMF1-AS1
chr16	985651	986173	-0.792214	0.236858	0.555361	ENSG00000260439	LMF1-AS1
chr16	986393	988854	-1.16998	0.199287	0.970705	ENSG00000260439	LMF1-AS1
chr16	993931	994948	-0.785113	0.100524	0.684595	ENSG00000260439	LMF1-AS1
chr16	995346	997739	-0.77925	0.0160066	0.763253	ENSG00000103227	LMF1
chr16	998034	998420	-0.946808	0.0850544	0.861758	ENSG00000103227	LMF1
chr16	1000564	1002783	-0.417722	-0.189449	0.607181	ENSG00000103227	LMF1
chr16	1004014	1004579	0.203365	-0.277165	0.0738048	ENSG00000103227	LMF1
chr16	1008732	1010337	-0.837399	0.14382	0.693588	ENSG00000103227	LMF1
chr16	1012559	1015083	-0.828144	0.00330583	0.824848	ENSG00000103227	LMF1
chr16	1015598	1016177	-0.712987	0.0468441	0.66615	ENSG00000103227	LMF1
chr16	1016570	1022961	-0.656834	0.0661112	0.590737	ENSG00000103227	LMF1
chr16	1023315	1038639	-0.67543	-0.0781778	0.753623	ENSG00000103227	LMF1
chr16	1040348	1040952	-1.34207	0.234922	1.10716	ENSG00000005513	SOX8
chr16	1041750	1042331	-1.26395	0.171871	1.09209	ENSG00000005513	SOX8
chr16	1046459	1054537	0.624435	-0.523998	-0.100425	ENSG00000005513	SOX8
chr16	1055160	1055780	0.257805	-0.271729	0.0139301	ENSG00000005513	SOX8
chr16	1056203	1058166	-0.162788	-0.167789	0.330585	ENSG00000005513	SOX8
chr16	1059388	1060354	-0.300125	-0.0429579	0.34309	ENSG00000005513	SOX8
chr16	1060820	1061206	-0.162564	-0.125547	0.288116	ENSG00000005513	SOX8
chr16	1061633	1065682	-0.61551	-0.0728561	0.688377	ENSG00000005513	SOX8
chr16	1065930	1072794	-0.482638	-0.18169	0.664341	ENSG00000005513	SOX8
chr16	1073167	1074178	-0.112263	-0.241016	0.353287	ENSG00000005513	SOX8
chr16	1074897	1079140	0.249844	-0.542806	0.292975	ENSG00000005513	SOX8
chr16	1080069	1080704	-0.510693	-0.115336	0.626037	ENSG00000162009	SSTR5
chr16	1081317	1082539	-0.502469	-0.0824408	0.584919	ENSG00000162009	SSTR5
chr16	1083359	1088026	-0.942292	0.0404381	0.901866	ENSG00000162009	SSTR5
chr16	1088999	1089930	-0.589071	-0.0537223	0.642801	ENSG00000162009	SSTR5
chr16	1090646	1091083	-0.714814	0.0184203	0.696399	ENSG00000162009	SSTR5
chr16	1091422	1091891	-0.802961	0.0171481	0.785818	ENSG00000162009	SSTR5
chr16	1092115	1093221	-0.583561	-0.0931393	0.676709	ENSG00000162009	SSTR5
chr16	1093553	1099371	-1.34608	0.186417	1.15968	ENSG00000162009	SSTR5
chr16	1101053	1101805	-0.895016	0.092762	0.802262	ENSG00000162009	SSTR5
chr16	1102220	1103474	-1.10449	0.150717	0.953781	ENSG00000162009	SSTR5
chr16	1104013	1105827	-0.701886	-0.0544984	0.756395	ENSG00000162009	SSTR5
chr16	1106706	1108361	-0.26183	-0.124172	0.386011	ENSG00000162009	SSTR5
chr16	1111338	1111695	0.290359	-0.336014	0.0456589	ENSG00000162009	SSTR5
chr16	1115229	1116086	0.837026	-0.651265	-0.185756	ENSG00000162009	SSTR5
chr16	1117964	1119176	0.856862	-0.549993	-0.306863	ENSG00000162009	SSTR5
chr16	1120991	1122124	0.641431	-0.379973	-0.261452	ENSG00000162009	SSTR5
chr16	1122394	1123285	0.709862	-0.327949	-0.381908	ENSG00000162009	SSTR5
chr16	1126354	1127461	0.565867	-0.399626	-0.166235	ENSG00000261713	SSTR5-AS1
chr16	1128660	1129113	0.892397	-0.507815	-0.384578	ENSG00000162009	SSTR5
chr16	1131247	1131617	0.528695	-0.257785	-0.270906	ENSG00000162009	SSTR5
chr16	1138996	1140623	0.424108	-0.344307	-0.0797927	ENSG00000184471	C1QTNF8
chr16	1141177	1141829	0.792065	-0.443806	-0.348252	ENSG00000184471	C1QTNF8
chr16	1144463	1146609	0.00723673	-0.24396	0.236732	ENSG00000184471	C1QTNF8
chr16	1147092	1149983	0.250254	-0.31004	0.0597951	ENSG00000184471	C1QTNF8
chr16	1150380	1150630	0.402838	-0.400914	-0.00192171	ENSG00000184471	C1QTNF8
chr16	1150965	1151824	0.37971	-0.23157	-0.148134	ENSG00000184471	C1QTNF8
chr16	1152327	1153899	0.508167	-0.318022	-0.190137	ENSG00000184471	C1QTNF8
chr16	1154479	1155205	0.889354	-0.470147	-0.419202	ENSG00000184471	C1QTNF8
chr16	1155556	1157062	0.639542	-0.420809	-0.218726	ENSG00000184471	C1QTNF8
chr16	1158363	1159267	0.186592	-0.253612	0.0670255	ENSG00000184471	C1QTNF8
chr16	1162914	1163245	0.822811	-0.481016	-0.341791	ENSG00000184471	C1QTNF8
chr16	1164158	1165115	1.0315	-0.542651	-0.488842	ENSG00000184471	C1QTNF8
chr16	1165420	1165901	1.22352	-0.760942	-0.462572	ENSG00000184471	C1QTNF8
chr16	1166122	1166887	1.14521	-0.551135	-0.594071	ENSG00000184471	C1QTNF8
chr16	1167152	1167609	1.01069	-0.549244	-0.461437	ENSG00000184471	C1QTNF8
chr16	1167905	1168932	0.794461	-0.45941	-0.335045	ENSG00000184471	C1QTNF8
chr16	1169321	1171382	0.719251	-0.445864	-0.27338	ENSG00000184471	C1QTNF8
chr16	1171722	1177935	1.62056	-0.895642	-0.724912	ENSG00000196557	CACNA1H
chr16	1178247	1179337	1.16567	-0.548386	-0.617279	ENSG00000196557	CACNA1H
chr16	1181457	1181712	0.966279	-0.60513	-0.361146	ENSG00000196557	CACNA1H
chr16	1183326	1183663	0.479683	-0.345215	-0.134465	ENSG00000196557	CACNA1H
chr16	1184046	1184605	0.662051	-0.41059	-0.251456	ENSG00000196557	CACNA1H
chr16	1190440	1191899	0.818177	-0.41571	-0.402461	ENSG00000196557	CACNA1H
chr16	1193913	1194637	0.634011	-0.351968	-0.282038	ENSG00000196557	CACNA1H
chr16	1195332	1196462	0.379497	-0.209167	-0.170323	ENSG00000196557	CACNA1H
chr16	1198935	1200274	1.10654	-0.539658	-0.566873	ENSG00000196557	CACNA1H
chr16	1200649	1201144	0.602429	-0.292206	-0.310219	ENSG00000196557	CACNA1H
chr16	1201497	1202989	0.414722	-0.185532	-0.229181	ENSG00000196557	CACNA1H
chr16	1203337	1204833	0.62744	-0.102069	-0.525363	ENSG00000196557	CACNA1H
chr16	1208546	1211497	0.71615	-0.617382	-0.0987587	ENSG00000196557	CACNA1H
chr16	1212030	1212683	0.759062	-0.494329	-0.264728	ENSG00000196557	CACNA1H
chr16	1213673	1214188	0.469973	-0.283303	-0.186666	ENSG00000196557	CACNA1H
chr16	1214573	1215934	0.809694	-0.501239	-0.308449	ENSG00000196557	CACNA1H
chr16	1216442	1218050	1.30638	-0.812367	-0.494011	ENSG00000196557	CACNA1H
chr16	1220848	1221518	0.864092	-0.462159	-0.401928	ENSG00000196557	CACNA1H
chr16	1224178	1225041	0.676724	-0.37332	-0.303398	ENSG00000196557	CACNA1H
chr16	1225756	1226440	0.745524	-0.442435	-0.303085	ENSG00000196557	CACNA1H
chr16	1228331	1228870	0.986632	-0.424517	-0.562111	ENSG00000196557	CACNA1H
chr16	1230117	1233497	1.0635	-0.651739	-0.411751	ENSG00000196557	CACNA1H
chr16	1237295	1237968	1.19003	-0.745268	-0.444754	ENSG00000196557	CACNA1H
chr16	1238170	1239101	1.13808	-0.766208	-0.371864	ENSG00000196557	CACNA1H
chr16	1239791	1240772	1.21176	-0.719701	-0.492056	ENSG00000116176	TPSG1
chr16	1241978	1245036	1.44404	-0.865598	-0.578433	ENSG00000116176	TPSG1
chr16	1245553	1247097	1.15683	-0.63202	-0.524801	ENSG00000116176	TPSG1
chr16	1247494	1248167	0.770001	-0.435917	-0.33408	ENSG00000116176	TPSG1
chr16	1248462	1248762	0.840053	-0.531232	-0.308818	ENSG00000116176	TPSG1
chr16	1249629	1251435	0.950376	-0.415202	-0.535167	ENSG00000116176	TPSG1
chr16	1253627	1254025	0.88228	-0.276627	-0.60565	ENSG00000116176	TPSG1
chr16	1256432	1256827	0.814999	-0.3656	-0.449397	ENSG00000116176	TPSG1
chr16	1257721	1260302	1.24392	-0.654297	-0.58962	ENSG00000116176	TPSG1
chr16	1260640	1262974	1.66708	-0.797329	-0.869741	ENSG00000116176	TPSG1
chr16	1263271	1263710	1.15454	-0.759786	-0.394754	ENSG00000116176	TPSG1
chr16	1264346	1264921	0.847427	-0.366779	-0.480643	ENSG00000116176	TPSG1
chr16	1265345	1266778	1.15538	-0.573467	-0.581906	ENSG00000116176	TPSG1
chr16	1267440	1267896	0.808527	-0.498256	-0.310268	ENSG00000116176	TPSG1
chr16	1268217	1272944	1.25065	-0.660486	-0.590154	ENSG00000116176	TPSG1
chr16	1295177	1295988	-0.489589	0.772401	-0.282806	ENSG00000172236	TPSAB1
chr16	1308907	1309313	0.447696	-0.0150953	-0.432596	ENSG00000095917	TPSD1
chr16	1311049	1311578	0.620596	-0.339864	-0.280728	ENSG00000095917	TPSD1
chr16	1313648	1314258	0.449199	-0.349101	-0.100093	ENSG00000095917	TPSD1
chr16	1322101	1322637	0.117989	-0.15545	0.037466	ENSG00000095917	TPSD1
chr16	1328539	1329035	0.295014	-0.106122	-0.188887	ENSG00000095917	TPSD1
chr16	1330190	1330902	0.872528	-0.500356	-0.372167	ENSG00000095917	TPSD1
chr16	1338908	1339255	0.208335	-0.142624	-0.0657076	ENSG00000103275	UBE2I
chr16	1350439	1351499	-0.54806	0.339173	0.208896	ENSG00000103275	UBE2I
chr16	1353463	1354140	-0.405541	0.156714	0.248832	ENSG00000103275	UBE2I
chr16	1355784	1356828	-0.0865045	0.156263	-0.069752	ENSG00000103275	UBE2I
chr16	1358103	1363336	-0.451195	0.276916	0.174293	ENSG00000103275	UBE2I
chr16	1363546	1364179	0.0120338	-0.179281	0.167253	ENSG00000103275	UBE2I
chr16	1364421	1364897	0.0738711	-0.0633593	-0.0105067	ENSG00000103275	UBE2I
chr16	1365663	1366258	0.0917081	-0.168401	0.0766978	ENSG00000103275	UBE2I
chr16	1367367	1367999	0.264101	-0.270236	0.00614013	ENSG00000103275	UBE2I
chr16	1370530	1371129	0.108207	-0.279152	0.170951	ENSG00000103275	UBE2I
chr16	1371791	1372230	-0.0224234	-0.239234	0.261662	ENSG00000007516	BAIAP3
chr16	1372474	1376513	-0.167903	-0.31222	0.480133	ENSG00000007516	BAIAP3
chr16	1376866	1377942	0.226037	-0.346331	0.120301	ENSG00000007516	BAIAP3
chr16	1379927	1386722	0.988865	-0.405975	-0.582878	ENSG00000007516	BAIAP3
chr16	1387429	1388380	0.894233	-0.527283	-0.366944	ENSG00000007516	BAIAP3
chr16	1388825	1389346	0.922473	-0.320854	-0.601613	ENSG00000007516	BAIAP3
chr16	1390637	1394233	0.261349	-0.184209	-0.077129	ENSG00000007516	BAIAP3
chr16	1394722	1395415	0.514901	-0.321062	-0.193833	ENSG00000007520	TSR3
chr16	1395672	1397249	0.227857	-0.221214	-0.00663576	ENSG00000007520	TSR3
chr16	1399057	1402752	-0.355998	0.258484	0.0975256	ENSG00000007520	TSR3
chr16	1403255	1404212	0.130818	0.144812	-0.275624	ENSG00000090581	GNPTG
chr16	1404710	1406906	0.347945	-0.229073	-0.118863	ENSG00000090581	GNPTG
chr16	1407993	1408449	0.318477	-0.251086	-0.067387	ENSG00000090581	GNPTG
chr16	1410701	1411298	0.736199	-0.281448	-0.454746	ENSG00000090581	GNPTG
chr16	1411625	1413871	1.00372	-0.58635	-0.417357	ENSG00000090581	GNPTG
chr16	1415126	1418282	0.630179	-0.33157	-0.298601	ENSG00000059145	UNKL
chr16	1419982	1420651	0.345672	-0.355346	0.00967919	ENSG00000059145	UNKL
chr16	1421218	1421909	0.497288	-0.270666	-0.226617	ENSG00000059145	UNKL
chr16	1422342	1422741	0.43372	-0.38316	-0.0505556	ENSG00000059145	UNKL
chr16	1424268	1426794	0.366542	-0.321899	-0.0446346	ENSG00000059145	UNKL
chr16	1427194	1427737	0.252863	-0.291345	0.0384888	ENSG00000059145	UNKL
chr16	1428028	1430051	0.49539	-0.273686	-0.221693	ENSG00000059145	UNKL
chr16	1431311	1432828	1.17495	-0.726035	-0.448908	ENSG00000059145	UNKL
chr16	1433274	1434417	0.907237	-0.486645	-0.420586	ENSG00000059145	UNKL
chr16	1434730	1436194	1.53514	-0.846267	-0.68887	ENSG00000059145	UNKL
chr16	1437054	1438686	0.530311	-0.333352	-0.196952	ENSG00000059145	UNKL
chr16	1443213	1444111	0.43998	-0.204646	-0.235328	ENSG00000059145	UNKL
chr16	1448532	1449408	0.389158	-0.233904	-0.155249	ENSG00000059145	UNKL
chr16	1452989	1454379	0.398692	-0.29155	-0.107135	ENSG00000059145	UNKL
chr16	1457145	1459682	-0.56479	0.0998942	0.464906	ENSG00000059145	UNKL
chr16	1460581	1461239	-0.493406	0.177308	0.316103	ENSG00000059145	UNKL
chr16	1461968	1463178	-0.430487	0.0966665	0.333827	ENSG00000059145	UNKL
chr16	1463469	1465259	-0.665488	0.328123	0.337376	ENSG00000059145	UNKL
chr16	1466147	1466990	-0.260949	0.0453112	0.215644	ENSG00000059145	UNKL
chr16	1469760	1472676	-0.374568	0.245083	0.129496	ENSG00000174109	C16orf91
chr16	1473608	1474409	-0.378699	0.0789044	0.2998	ENSG00000174109	C16orf91
chr16	1475573	1476319	-0.417116	0.0907791	0.326344	ENSG00000174109	C16orf91
chr16	1476763	1479272	-0.372513	0.488647	-0.116126	ENSG00000174109	C16orf91
chr16	1479948	1481073	-0.110352	0.0740761	0.0362831	ENSG00000174109	C16orf91
chr16	1481583	1484382	0.0880933	0.332325	-0.42041	ENSG00000197599	CCDC154
chr16	1484671	1485496	0.306856	-0.154179	-0.152671	ENSG00000197599	CCDC154
chr16	1486176	1486850	0.296027	-0.172391	-0.123631	ENSG00000197599	CCDC154
chr16	1487357	1489709	0.420877	-0.300319	-0.120551	ENSG00000197599	CCDC154
chr16	1491248	1491690	0.366449	-0.0747757	-0.291669	ENSG00000197599	CCDC154
chr16	1492312	1494961	0.625115	-0.408151	-0.216956	ENSG00000197599	CCDC154
chr16	1495343	1496152	0.620036	-0.305716	-0.314315	ENSG00000197599	CCDC154
chr16	1496656	1500888	1.21786	-0.64088	-0.576968	ENSG00000197599	CCDC154
chr16	1502552	1502956	0.43524	-0.356068	-0.0791679	ENSG00000197599	CCDC154
chr16	1504267	1505725	0.416297	-0.254064	-0.162226	ENSG00000197599	CCDC154
chr16	1507755	1509473	1.13719	-0.504085	-0.633101	ENSG00000197599	CCDC154
chr16	1509842	1510397	0.835206	-0.451139	-0.384062	ENSG00000103249	CLCN7
chr16	1514540	1516566	0.469022	-0.249009	-0.220005	ENSG00000103249	CLCN7
chr16	1516962	1517664	0.246485	-0.0913175	-0.155162	ENSG00000103249	CLCN7
chr16	1517877	1518377	0.377631	-0.0253141	-0.352313	ENSG00000103249	CLCN7
chr16	1519324	1522299	-0.369337	0.80568	-0.436333	ENSG00000103249	CLCN7
chr16	1522524	1523352	-0.276556	0.35445	-0.0778877	ENSG00000103249	CLCN7
chr16	1523736	1526059	-0.452495	0.32282	0.129687	ENSG00000103249	CLCN7
chr16	1527216	1528695	-0.443682	0.0447188	0.398971	ENSG00000103249	CLCN7
chr16	1532330	1532934	-0.339573	0.267837	0.0717411	ENSG00000251692	PTX4
chr16	1533428	1534325	-1.17074	0.424567	0.746177	ENSG00000251692	PTX4
chr16	1538750	1539157	0.19864	0.0983926	-0.297028	ENSG00000251692	PTX4
chr16	1541207	1541887	-0.0711732	0.228823	-0.157644	ENSG00000100726	TELO2
chr16	1542138	1544672	-0.329302	0.263298	0.0660159	ENSG00000100726	TELO2
chr16	1545283	1545911	0.508555	-0.124227	-0.384323	ENSG00000100726	TELO2
chr16	1547016	1547778	0.319585	-0.170848	-0.148731	ENSG00000100726	TELO2
chr16	1548893	1549516	0.487509	-0.136636	-0.350868	ENSG00000100726	TELO2
chr16	1549731	1552760	0.496267	-0.214423	-0.281836	ENSG00000100726	TELO2
chr16	1554971	1560816	1.19145	-0.61612	-0.575322	ENSG00000100726	TELO2
chr16	1561551	1562046	0.728787	-0.462924	-0.265858	ENSG00000131634	TMEM204
chr16	1568564	1569414	0.72503	-0.315264	-0.409761	ENSG00000131634	TMEM204
chr16	1574398	1574722	0.444557	-0.155381	-0.289173	ENSG00000131634	TMEM204
chr16	1575004	1575797	0.393951	-0.0816002	-0.312346	ENSG00000131634	TMEM204
chr16	1576318	1579104	0.748737	-0.163433	-0.585296	ENSG00000131634	TMEM204
chr16	1581667	1583945	0.000307516	0.53865	-0.538949	ENSG00000131634	TMEM204
chr16	1584582	1584897	-0.308641	0.743149	-0.434503	ENSG00000131634	TMEM204
chr16	1585505	1586395	0.0944749	0.181292	-0.275761	ENSG00000131634	TMEM204
chr16	1588005	1590514	0.524932	0.0212075	-0.546132	ENSG00000131634	TMEM204
chr16	1590961	1592815	-0.0105935	0.682486	-0.671884	ENSG00000131634	TMEM204
chr16	1593195	1593752	-0.584949	1.48197	-0.897017	ENSG00000131634	TMEM204
chr16	1594452	1594672	-0.262376	1.03073	-0.768354	ENSG00000131634	TMEM204
chr16	1594884	1597056	0.124403	0.421605	-0.545998	ENSG00000131634	TMEM204
chr16	1598175	1599424	0.1628	0.188603	-0.351397	ENSG00000131634	TMEM204
chr16	1601090	1602281	0.296167	0.0842163	-0.380377	ENSG00000131634	TMEM204
chr16	1606171	1606599	0.351791	-0.106461	-0.245326	ENSG00000131634	TMEM204
chr16	1606938	1609230	0.946924	-0.47789	-0.469026	ENSG00000260989	LOC105371046
chr16	1614574	1615724	0.298121	-0.133444	-0.16467	ENSG00000260989	LOC105371046
chr16	1616428	1618544	0.610597	-0.315352	-0.295237	ENSG00000260989	LOC105371046
chr16	1619890	1620674	0.73684	-0.244294	-0.492539	ENSG00000260989	LOC105371046
chr16	1636227	1636759	0.462483	-0.255952	-0.206527	ENSG00000260989	LOC105371046
chr16	1638618	1639037	0.316182	-0.283805	-0.0323736	ENSG00000260989	LOC105371046
chr16	1640237	1642104	0.798179	-0.439265	-0.358906	ENSG00000260989	LOC105371046
chr16	1654319	1655025	0.0778969	-0.0391131	-0.0387783	ENSG00000187535	IFT140
chr16	1655816	1656372	-0.0199733	-0.0567624	0.0767407	ENSG00000187535	IFT140
chr16	1659156	1665701	-0.244954	0.254007	-0.00904016	ENSG00000187535	IFT140
chr16	1666308	1666699	0.102547	-0.0689519	-0.0335905	ENSG00000007545	CRAMP1
chr16	1667151	1671748	0.327818	-0.158757	-0.169051	ENSG00000007545	CRAMP1
chr16	1672311	1672592	0.360558	-0.122335	-0.23822	ENSG00000007545	CRAMP1
chr16	1672968	1673563	0.677836	-0.577398	-0.100434	ENSG00000007545	CRAMP1
chr16	1673947	1674442	0.472787	-0.271274	-0.201508	ENSG00000007545	CRAMP1
chr16	1675142	1676032	0.342624	-0.219105	-0.123513	ENSG00000007545	CRAMP1
chr16	1678843	1680285	0.39841	-0.238381	-0.160022	ENSG00000007545	CRAMP1
chr16	1680559	1683612	0.010305	-0.286004	0.275709	ENSG00000007545	CRAMP1
chr16	1683971	1684971	0.850785	-0.501115	-0.349663	ENSG00000007545	CRAMP1
chr16	1686405	1686972	0.378126	-0.211486	-0.166635	ENSG00000007545	CRAMP1
chr16	1687325	1687935	0.419019	-0.295399	-0.123614	ENSG00000007545	CRAMP1
chr16	1688424	1689157	0.383568	-0.302626	-0.0809364	ENSG00000007545	CRAMP1
chr16	1690499	1693283	-0.515358	-0.0977325	0.613101	ENSG00000007545	CRAMP1
chr16	1693543	1694803	0.00492869	-0.327335	0.322415	ENSG00000007545	CRAMP1
chr16	1695261	1697022	0.694752	-0.360887	-0.333856	ENSG00000007545	CRAMP1
chr16	1697550	1698410	0.294921	0.148475	-0.443389	ENSG00000206053	JPT2
chr16	1698838	1699508	0.836811	-0.474556	-0.362249	ENSG00000206053	JPT2
chr16	1699882	1703496	0.946582	-0.380205	-0.566367	ENSG00000206053	JPT2
chr16	1704302	1707949	0.63197	-0.0636226	-0.568338	ENSG00000206053	JPT2
chr16	1709705	1710408	0.551331	-0.414968	-0.136357	ENSG00000206053	JPT2
chr16	1717307	1719193	0.526185	-0.355791	-0.170387	ENSG00000206053	JPT2
chr16	1719641	1719958	0.432084	-0.30291	-0.12917	ENSG00000206053	JPT2
chr16	1720617	1722508	0.588964	-0.283189	-0.305768	ENSG00000206053	JPT2
chr16	1723870	1724666	0.250871	-0.225137	-0.0257279	ENSG00000206053	JPT2
chr16	1725069	1729373	-0.505435	0.184482	0.320965	ENSG00000206053	JPT2
chr16	1729725	1730913	-0.673031	-0.00588558	0.678925	ENSG00000206053	JPT2
chr16	1731146	1731917	-0.765656	0.0121577	0.753505	ENSG00000206053	JPT2
chr16	1736714	1738364	0.179946	-0.33799	0.158052	ENSG00000206053	JPT2
chr16	1739224	1740320	0.327951	-0.263183	-0.0647613	ENSG00000206053	JPT2
chr16	1740585	1741720	0.733696	-0.514188	-0.219501	ENSG00000206053	JPT2
chr16	1743777	1744134	0.0251252	-0.176808	0.151687	ENSG00000138834	MAPK8IP3
chr16	1747681	1752403	0.102424	-0.256905	0.154492	ENSG00000138834	MAPK8IP3
chr16	1753246	1761604	0.0611164	-0.067106	0.00600324	ENSG00000138834	MAPK8IP3
chr16	1762310	1765719	-0.110149	-0.0332884	0.143448	ENSG00000138834	MAPK8IP3
chr16	1767024	1767818	-0.0463844	-0.0613715	0.107762	ENSG00000138834	MAPK8IP3
chr16	1768215	1769453	-0.577554	0.193417	0.384145	ENSG00000138834	MAPK8IP3
chr16	1770303	1772434	-1.1195	0.417058	0.702453	ENSG00000265820	MIR3177
chr16	1772982	1775103	-0.808059	0.221746	0.586324	ENSG00000265820	MIR3177
chr16	1776003	1777033	0.35014	-0.26559	-0.0845427	ENSG00000265820	MIR3177
chr16	1777593	1778143	0.458867	-0.22029	-0.238571	ENSG00000265820	MIR3177
chr16	1778711	1779895	0.239463	-0.151828	-0.0876283	ENSG00000265820	MIR3177
chr16	1781030	1782484	0.444017	0.271767	-0.715775	ENSG00000265820	MIR3177
chr16	1783498	1785359	0.830814	-0.436354	-0.394451	ENSG00000265820	MIR3177
chr16	1785660	1786097	0.990758	-0.659296	-0.331458	ENSG00000265820	MIR3177
chr16	1789480	1789905	0.687898	-0.316055	-0.37184	ENSG00000265820	MIR3177
chr16	1790263	1792819	0.544935	-0.38206	-0.162866	ENSG00000265820	MIR3177
chr16	1793102	1794707	0.716965	-0.495211	-0.221746	ENSG00000265820	MIR3177
chr16	1794954	1797039	0.654629	-0.432486	-0.222135	ENSG00000265820	MIR3177
chr16	1797675	1800089	0.760606	-0.481683	-0.278915	ENSG00000265820	MIR3177
chr16	1800712	1801184	0.763765	-0.229083	-0.534678	ENSG00000265820	MIR3177
chr16	1801435	1803292	0.869202	-0.568404	-0.300791	ENSG00000265820	MIR3177
chr16	1803919	1805624	0.893762	-0.547377	-0.346378	ENSG00000103024	NME3
chr16	1805975	1806542	0.377148	-0.336212	-0.040931	ENSG00000103024	NME3
chr16	1806951	1810258	0.804634	-0.4935	-0.311124	ENSG00000103024	NME3
chr16	1810944	1811268	0.622049	-0.42268	-0.199364	ENSG00000103024	NME3
chr16	1811740	1815754	0.880101	-0.617549	-0.262542	ENSG00000103024	NME3
chr16	1816290	1816884	0.769937	-0.428666	-0.341266	ENSG00000103024	NME3
chr16	1817291	1825444	-0.050186	0.066306	-0.0161059	ENSG00000103024	NME3
chr16	1826462	1830069	0.511636	-0.212337	-0.299288	ENSG00000162032	SPSB3
chr16	1830820	1832636	-0.320661	0.112608	0.208064	ENSG00000162032	SPSB3
chr16	1832843	1833726	-0.564744	0.258892	0.305861	ENSG00000095906	NUBP2
chr16	1834069	1834337	-0.397827	0.336406	0.061425	ENSG00000095906	NUBP2
chr16	1835080	1836102	0.0959977	-0.0701968	-0.0257942	ENSG00000095906	NUBP2
chr16	1837264	1838991	0.237796	-0.188033	-0.0497562	ENSG00000095906	NUBP2
chr16	1841005	1841599	0.495475	-0.374014	-0.121456	ENSG00000099769	IGFALS
chr16	1842621	1845699	0.383534	-0.284069	-0.0994562	ENSG00000099769	IGFALS
chr16	1849759	1851145	0.79184	-0.577206	-0.214627	ENSG00000099769	IGFALS
chr16	1852098	1852363	0.397067	-0.319523	-0.077541	ENSG00000099769	IGFALS
chr16	1855229	1855744	0.522594	-0.264242	-0.258348	ENSG00000099769	IGFALS
chr16	1857291	1858243	0.645162	-0.560357	-0.0847992	ENSG00000099769	IGFALS
chr16	1858558	1862029	1.32969	-0.723335	-0.606343	ENSG00000099769	IGFALS
chr16	1862405	1863203	0.401655	-0.308619	-0.093029	ENSG00000063854	HAGH
chr16	1865179	1865771	0.383203	-0.309923	-0.073275	ENSG00000063854	HAGH
chr16	1866316	1871117	0.739997	-0.393767	-0.346221	ENSG00000063854	HAGH
chr16	1872015	1873270	0.731789	-0.342135	-0.389647	ENSG00000063854	HAGH
chr16	1873493	1878084	-0.074123	0.117807	-0.0436712	ENSG00000063854	HAGH
chr16	1878401	1879616	0.42555	-0.0716643	-0.353879	ENSG00000180185	FAHD1
chr16	1889736	1890279	-0.40795	-0.0447793	0.452734	ENSG00000180185	FAHD1
chr16	1913743	1914213	-0.315959	0.0942087	0.221756	ENSG00000162039	MEIOB
chr16	1915904	1916271	-0.816007	0.353099	0.462912	ENSG00000162039	MEIOB
chr16	1921864	1922752	-0.0227334	0.325559	-0.302819	ENSG00000162039	MEIOB
chr16	1952602	1953465	-1.25336	0.293297	0.960073	ENSG00000259947	LINC02124
chr16	1953840	1954784	-0.861404	0.145513	0.715897	ENSG00000162040	HS3ST6
chr16	1963617	1964217	0.491681	-0.102726	-0.38895	ENSG00000162040	HS3ST6
chr16	1967855	1969081	0.382391	-0.0160225	-0.366362	ENSG00000162040	HS3ST6
chr16	1970672	1971081	-0.48396	0.243273	0.240691	ENSG00000162040	HS3ST6
chr16	1973468	1974087	-0.549662	0.477588	0.0720792	ENSG00000162040	HS3ST6
chr16	1978155	1978643	-0.498885	0.298585	0.200305	ENSG00000162040	HS3ST6
chr16	1979029	1980525	-0.578122	0.483397	0.0947358	ENSG00000162040	HS3ST6
chr16	1981879	1983289	-0.360059	0.249265	0.110801	ENSG00000198736	MSRB1
chr16	1986996	1987448	-0.435822	0.378313	0.0575139	ENSG00000198736	MSRB1
chr16	1987853	1989543	-0.728588	1.25476	-0.526159	ENSG00000198736	MSRB1
chr16	1990299	1993807	-0.668465	0.339103	0.329373	ENSG00000198736	MSRB1
chr16	1994759	1995047	-0.529329	0.178722	0.350612	ENSG00000198736	MSRB1
chr16	1995917	1996867	0.000221435	0.0626695	-0.0628846	ENSG00000198736	MSRB1
chr16	1997428	1997820	0.231698	-0.162228	-0.069466	ENSG00000198736	MSRB1
chr16	2000393	2001029	0.116962	-0.104625	-0.0123314	ENSG00000140986	RPL3L
chr16	2004305	2005144	0.0217748	-0.0316073	0.00983851	ENSG00000140986	RPL3L
chr16	2008353	2011984	-0.216436	0.0783097	0.138139	ENSG00000140990	NDUFB10
chr16	2012918	2018912	-0.372524	0.24931	0.123227	ENSG00000273587	SNORA78
chr16	2020135	2020661	-0.264305	0.0801574	0.184153	ENSG00000183751	TBL3
chr16	2020866	2023068	-0.456139	0.331727	0.124424	ENSG00000183751	TBL3
chr16	2023433	2023952	-0.142134	0.17266	-0.0305208	ENSG00000183751	TBL3
chr16	2027436	2028322	0.519284	-0.410229	-0.109049	ENSG00000196408	NOXO1
chr16	2028660	2037771	-0.0341403	-0.0673205	0.101474	ENSG00000127554	GFER
chr16	2038584	2043004	0.478255	-0.114901	-0.363342	ENSG00000127561	SYNGR3
chr16	2043865	2044477	0.101857	-0.0720553	-0.0297958	ENSG00000127561	SYNGR3
chr16	2045295	2047461	0.687325	-0.472939	-0.214378	ENSG00000127561	SYNGR3
chr16	2047822	2061088	0.217314	-0.0622231	-0.155077	ENSG00000167962	ZNF598
chr16	2065387	2065919	0.217885	0.0418751	-0.259755	ENSG00000183971	NPW
chr16	2066509	2067175	0.436211	-0.283378	-0.152828	ENSG00000183971	NPW
chr16	2069112	2070217	0.214299	0.0861064	-0.300398	ENSG00000183971	NPW
chr16	2070720	2070961	0.211379	0.012286	-0.223661	ENSG00000183971	NPW
chr16	2071740	2072080	-0.0106665	0.0723529	-0.061682	ENSG00000183971	NPW
chr16	2072589	2074576	-0.573361	0.394808	0.178563	ENSG00000065054	SLC9A3R2
chr16	2074973	2081737	-0.202211	-0.0167884	0.219012	ENSG00000065054	SLC9A3R2
chr16	2081978	2084270	-1.2082	0.19161	1.0166	ENSG00000065054	SLC9A3R2
chr16	2084568	2088858	-0.453392	-0.0430694	0.496472	ENSG00000065054	SLC9A3R2
chr16	2090185	2091416	-0.0222981	-0.172573	0.194879	ENSG00000065057	NTHL1
chr16	2092002	2093446	0.496786	-0.470819	-0.0259589	ENSG00000065057	NTHL1
chr16	2093660	2094995	0.860591	-0.456522	-0.40406	ENSG00000065057	NTHL1
chr16	2095513	2099085	-0.348256	0.0848956	0.263372	ENSG00000065057	NTHL1
chr16	2102451	2102987	0.0296767	-0.0585734	0.0289019	ENSG00000103197	TSC2
chr16	2103416	2105468	-0.0319621	-0.0521711	0.0841412	ENSG00000103197	TSC2
chr16	2105704	2107796	-1.20829	0.177743	1.03055	ENSG00000103197	TSC2
chr16	2108002	2108367	-0.899554	0.108075	0.791486	ENSG00000103197	TSC2
chr16	2110093	2111847	-0.057442	-0.213436	0.270886	ENSG00000103197	TSC2
chr16	2112110	2112694	0.137382	-0.176218	0.0388413	ENSG00000103197	TSC2
chr16	2113406	2113715	0.243157	-0.203519	-0.0396343	ENSG00000103197	TSC2
chr16	2115509	2116026	0.421858	-0.265507	-0.156346	ENSG00000103197	TSC2
chr16	2120070	2122295	0.472058	-0.376548	-0.0955018	ENSG00000221656	MIR1225
chr16	2123645	2124582	0.324021	-0.250801	-0.0732137	ENSG00000221656	MIR1225
chr16	2125759	2128627	0.484204	-0.333001	-0.151194	ENSG00000221656	MIR1225
chr16	2128849	2129911	0.508284	-0.271205	-0.237073	ENSG00000221656	MIR1225
chr16	2130218	2130446	0.444618	-0.153029	-0.291586	ENSG00000221656	MIR1225
chr16	2130763	2132185	0.897427	-0.650929	-0.24649	ENSG00000221656	MIR1225
chr16	2132605	2136683	0.713509	-0.517201	-0.196297	ENSG00000221656	MIR1225
chr16	2137520	2140525	0.539602	-0.518682	-0.02091	ENSG00000221656	MIR1225
chr16	2141441	2142733	0.942608	-0.691525	-0.251074	ENSG00000259933	LOC105371049
chr16	2143016	2144087	1.01356	-0.589732	-0.423824	ENSG00000259933	LOC105371049
chr16	2145395	2146516	0.897057	-0.546201	-0.350849	ENSG00000259933	LOC105371049
chr16	2146740	2147433	0.567508	-0.501437	-0.0660643	ENSG00000259933	LOC105371049
chr16	2152439	2152881	1.14885	-0.678358	-0.470488	ENSG00000283346	MIR6511B2
chr16	2155081	2155511	0.502205	-0.347006	-0.155196	ENSG00000283346	MIR6511B2
chr16	2159188	2159564	1.50482	-1.01395	-0.490877	ENSG00000284008	MIR6511B1
chr16	2162646	2163002	0.991063	-0.570733	-0.420327	ENSG00000284008	MIR6511B1
chr16	2165468	2165946	0.748514	-0.422284	-0.326226	ENSG00000284008	MIR6511B1
chr16	2170498	2172959	0.165883	-0.417994	0.25212	ENSG00000265867	MIR4516
chr16	2173195	2173597	0.0293872	-0.319471	0.290088	ENSG00000265867	MIR4516
chr16	2173867	2177309	-0.216189	-0.153504	0.369704	ENSG00000265867	MIR4516
chr16	2178382	2178778	-0.129534	-0.0791613	0.208701	ENSG00000265867	MIR4516
chr16	2186144	2186559	-0.333224	0.135863	0.197366	ENSG00000264397	MIR3180-5
chr16	2187048	2187506	0.00116064	-0.0254816	0.0243263	ENSG00000264397	MIR3180-5
chr16	2189746	2191127	0.121	-0.0960209	-0.0249708	ENSG00000264397	MIR3180-5
chr16	2191865	2192548	0.791835	-0.46411	-0.327719	ENSG00000167964	RAB26
chr16	2192932	2194405	1.82726	-0.950843	-0.876405	ENSG00000167964	RAB26
chr16	2195321	2196140	0.955742	-0.490465	-0.46527	ENSG00000167964	RAB26
chr16	2196463	2202207	0.439366	-0.261533	-0.17782	ENSG00000167964	RAB26
chr16	2202443	2213818	0.185598	-0.131856	-0.0537276	ENSG00000131653	TRAF7
chr16	2216045	2218562	0.209352	-0.22854	0.0191962	ENSG00000131653	TRAF7
chr16	2219209	2220280	0.256289	-0.273539	0.0172569	ENSG00000131653	TRAF7
chr16	2220656	2221195	0.713593	-0.465527	-0.24806	ENSG00000131653	TRAF7
chr16	2221631	2226150	0.992684	-0.58843	-0.404244	ENSG00000131653	TRAF7
chr16	2228116	2235963	0.990338	-0.579885	-0.410443	ENSG00000167971	CASKIN1
chr16	2236269	2237576	0.573101	-0.335657	-0.237437	ENSG00000167971	CASKIN1
chr16	2238613	2241119	0.705118	-0.538836	-0.166273	ENSG00000167971	CASKIN1
chr16	2242217	2242754	0.401442	-0.417024	0.0155879	ENSG00000167971	CASKIN1
chr16	2243317	2247667	0.619386	-0.244422	-0.374952	ENSG00000167971	CASKIN1
chr16	2248566	2250014	0.436486	-0.226123	-0.210356	ENSG00000167971	CASKIN1
chr16	2253431	2253995	0.159165	-0.0397557	-0.119404	ENSG00000167965	MLST8
chr16	2254303	2257831	-0.0892988	0.0278227	0.061489	ENSG00000167965	MLST8
chr16	2258411	2259840	0.683941	-0.386284	-0.297649	ENSG00000182685	BRICD5
chr16	2260289	2265797	0.161022	-0.0558071	-0.105202	ENSG00000184207	PGP
chr16	2266123	2266928	-0.329011	0.277213	0.0518043	ENSG00000184207	PGP
chr16	2267258	2267866	-0.142888	0.104952	0.0379423	ENSG00000184207	PGP
chr16	2272297	2275408	-0.281474	0.134403	0.147083	ENSG00000167967	E4F1
chr16	2275969	2276641	0.129274	-0.111058	-0.0182095	ENSG00000167967	E4F1
chr16	2277851	2281202	0.538819	-0.334398	-0.204412	ENSG00000167967	E4F1
chr16	2281570	2283568	0.670553	-0.469272	-0.201273	ENSG00000167968	DNASE1L2
chr16	2284774	2287439	0.499353	-0.226584	-0.27276	ENSG00000167968	DNASE1L2
chr16	2287753	2289195	0.427554	-0.285204	-0.142342	ENSG00000167968	DNASE1L2
chr16	2289438	2289813	0.429826	-0.445123	0.0153024	ENSG00000167968	DNASE1L2
chr16	2292191	2295660	0.760483	-0.561051	-0.199422	ENSG00000167968	DNASE1L2
chr16	2295974	2296673	0.38762	-0.160168	-0.227446	ENSG00000167969	ECI1
chr16	2299918	2302469	-0.558326	0.234188	0.32415	ENSG00000167969	ECI1
chr16	2305019	2307825	0.645095	-0.37214	-0.272947	ENSG00000167969	ECI1
chr16	2308292	2309171	0.566169	-0.43261	-0.133553	ENSG00000167969	ECI1
chr16	2313390	2313888	0.147118	-0.135937	-0.0111763	ENSG00000205937	RNPS1
chr16	2314806	2315215	-0.274744	0.254345	0.0204034	ENSG00000205937	RNPS1
chr16	2316823	2322948	0.0380071	0.0452147	-0.083209	ENSG00000266643	MIR3677
chr16	2323201	2325152	0.625368	-0.332396	-0.292964	ENSG00000264004	MIR4717
chr16	2325510	2329320	1.27307	-0.677425	-0.595636	ENSG00000264004	MIR4717
chr16	2330280	2331584	1.32045	-0.847425	-0.473013	ENSG00000264004	MIR4717
chr16	2332021	2332587	1.11244	-0.670974	-0.441461	ENSG00000264004	MIR4717
chr16	2332843	2333701	1.25401	-0.688204	-0.565796	ENSG00000264004	MIR4717
chr16	2335036	2335499	0.924828	-0.537763	-0.38706	ENSG00000264004	MIR4717
chr16	2335874	2336579	0.988093	-0.605417	-0.382669	ENSG00000264004	MIR4717
chr16	2337542	2338285	0.797392	-0.477113	-0.320274	ENSG00000264004	MIR4717
chr16	2338741	2341200	0.82061	-0.479783	-0.340819	ENSG00000264004	MIR4717
chr16	2341465	2341741	0.660344	-0.435667	-0.224673	ENSG00000264004	MIR4717
chr16	2344304	2347314	0.793163	-0.0433379	-0.749815	ENSG00000264004	MIR4717
chr16	2348270	2348980	0.717547	-0.334967	-0.382575	ENSG00000264004	MIR4717
chr16	2349263	2350946	0.562221	-0.336539	-0.225674	ENSG00000264004	MIR4717
chr16	2353569	2354312	0.720941	-0.476802	-0.244133	ENSG00000264004	MIR4717
chr16	2358205	2358669	0.473227	-0.244116	-0.229107	ENSG00000167972	ABCA3
chr16	2363930	2364479	0.407312	-0.371367	-0.03594	ENSG00000167972	ABCA3
chr16	2366927	2367843	0.341823	-0.292653	-0.0491633	ENSG00000167972	ABCA3
chr16	2369527	2369970	0.676343	-0.424796	-0.251542	ENSG00000167972	ABCA3
chr16	2370867	2371655	0.451593	-0.411601	-0.0399859	ENSG00000167972	ABCA3
chr16	2373544	2376174	0.456854	-0.355274	-0.101571	ENSG00000167972	ABCA3
chr16	2376953	2377734	0.484478	-0.292377	-0.192096	ENSG00000167972	ABCA3
chr16	2379327	2379916	0.36771	-0.262378	-0.105327	ENSG00000167972	ABCA3
chr16	2381603	2382237	0.12215	-0.25915	0.137006	ENSG00000167972	ABCA3
chr16	2382693	2383492	0.183134	-0.138003	-0.0451247	ENSG00000167972	ABCA3
chr16	2384088	2384669	0.2117	-0.264029	0.0523347	ENSG00000167972	ABCA3
chr16	2385243	2386357	0.342543	-0.39154	0.049003	ENSG00000167972	ABCA3
chr16	2386933	2388601	0.564783	-0.375702	-0.189072	ENSG00000167972	ABCA3
chr16	2388938	2393581	-0.141146	0.023517	0.117642	ENSG00000238098	ABCA17P
chr16	2400665	2401131	-0.537829	0.20753	0.330303	ENSG00000238098	ABCA17P
chr16	2418270	2419643	1.08536	-0.500725	-0.584629	ENSG00000238098	ABCA17P
chr16	2451328	2452417	0.910123	-0.284564	-0.625553	ENSG00000162063	CCNF
chr16	2471954	2473448	0.136457	-0.183136	0.0466872	ENSG00000162063	CCNF
chr16	2473814	2476706	1.05668	-0.565911	-0.49076	ENSG00000162063	CCNF
chr16	2477348	2481448	-0.217198	0.102995	0.114215	ENSG00000162063	CCNF
chr16	2482630	2483579	0.366536	-0.167402	-0.199128	ENSG00000162063	CCNF
chr16	2485857	2488433	0.493627	-0.258304	-0.235314	ENSG00000162063	CCNF
chr16	2489397	2490108	0.272848	-0.108459	-0.164383	ENSG00000283180	MIR6767
chr16	2493302	2493686	0.4112	-0.286599	-0.124597	ENSG00000283180	MIR6767
chr16	2495018	2495404	0.514866	-0.287801	-0.227061	ENSG00000283180	MIR6767
chr16	2496422	2497228	0.656123	-0.430295	-0.225823	ENSG00000283180	MIR6767
chr16	2497692	2499969	0.606241	-0.368613	-0.23762	ENSG00000283180	MIR6767
chr16	2500281	2501311	-0.460163	-0.128162	0.588333	ENSG00000283180	MIR6767
chr16	2502956	2504824	0.455369	-0.311255	-0.144107	ENSG00000162062	TEDC2
chr16	2505038	2510928	0.220534	-0.114854	-0.105668	ENSG00000162062	TEDC2
chr16	2513637	2514892	0.597363	-0.323199	-0.274157	ENSG00000274805	MIR6768
chr16	2515361	2516129	0.217473	-0.227646	0.0101792	ENSG00000274805	MIR6768
chr16	2516541	2520206	0.345103	-0.28812	-0.0569711	ENSG00000259895	LOC729652
chr16	2520586	2527053	0.189448	-0.0285407	-0.160894	ENSG00000162065	TBC1D24
chr16	2527331	2528627	0.5159	-0.258375	-0.257517	ENSG00000162065	TBC1D24
chr16	2529297	2529789	0.474791	-0.312215	-0.16257	ENSG00000162065	TBC1D24
chr16	2530046	2534495	0.391633	-0.44103	0.0494094	ENSG00000162065	TBC1D24
chr16	2535616	2538421	0.408345	-0.226765	-0.181569	ENSG00000162065	TBC1D24
chr16	2539315	2540996	1.18006	-0.739409	-0.440639	ENSG00000162065	TBC1D24
chr16	2541752	2542844	0.702135	-0.308966	-0.393162	ENSG00000162065	TBC1D24
chr16	2543457	2544126	0.560778	-0.347911	-0.212861	ENSG00000162065	TBC1D24
chr16	2544407	2544791	0.2625	-0.0359462	-0.226549	ENSG00000185883	ATP6V0C
chr16	2545067	2545499	0.256418	-0.250549	-0.00586434	ENSG00000185883	ATP6V0C
chr16	2545844	2547981	0.276136	-0.267817	-0.00831087	ENSG00000185883	ATP6V0C
chr16	2548626	2554397	0.159622	-0.0255989	-0.134011	ENSG00000185883	ATP6V0C
chr16	2554690	2555752	0.161869	0.289596	-0.451458	ENSG00000185883	ATP6V0C
chr16	2556373	2558175	-0.355214	1.15823	-0.803009	ENSG00000185883	ATP6V0C
chr16	2558493	2560619	0.0108259	0.591665	-0.602481	ENSG00000185883	ATP6V0C
chr16	2560887	2571770	-0.297252	0.294609	0.00265799	ENSG00000185883	ATP6V0C
chr16	2572151	2572438	0.277034	0.200222	-0.477252	ENSG00000162066	AMDHD2
chr16	2572991	2575063	0.417364	-0.0708011	-0.346554	ENSG00000162066	AMDHD2
chr16	2575899	2578395	0.514296	-0.229198	-0.285089	ENSG00000205923	CEMP1
chr16	2578718	2583157	-0.0931	0.0859175	0.00719499	ENSG00000205923	CEMP1
chr16	2583479	2584186	-0.100722	0.273182	-0.172454	ENSG00000266232	MIR3178
chr16	2584868	2586728	-0.485784	0.702565	-0.216772	ENSG00000140992	PDPK1
chr16	2586980	2588413	-0.411308	0.2832	0.128118	ENSG00000140992	PDPK1
chr16	2588763	2589718	-0.527456	0.20598	0.321482	ENSG00000140992	PDPK1
chr16	2595745	2596105	-0.231825	-0.0589101	0.29074	ENSG00000140992	PDPK1
chr16	2634690	2636107	0.561912	-0.625678	0.0637763	ENSG00000215154	LOC652276
chr16	2638238	2638707	1.48431	-0.780335	-0.703968	ENSG00000215154	LOC652276
chr16	2641331	2643880	0.975622	-0.579723	-0.39589	ENSG00000215154	LOC652276
chr16	2645174	2646099	0.649259	-0.401324	-0.247929	ENSG00000215154	LOC652276
chr16	2646541	2647559	0.386971	-0.259617	-0.127347	ENSG00000215154	LOC652276
chr16	2648009	2649195	0.540387	-0.317044	-0.223336	ENSG00000215154	LOC652276
chr16	2652679	2654158	-0.266184	0.205714	0.0604811	ENSG00000215154	LOC652276
chr16	2657632	2657945	-0.276998	0.850815	-0.573813	ENSG00000215154	LOC652276
chr16	2659821	2660450	0.354244	-0.107717	-0.246521	ENSG00000215154	LOC652276
chr16	2660745	2661760	0.453359	-0.116507	-0.336845	ENSG00000215154	LOC652276
chr16	2707171	2707593	0.00617934	-0.0934948	0.0873209		ERVK13-1
chr16	2710625	2710942	-0.24323	-0.106261	0.349496		ERVK13-1
chr16	2719896	2720341	-0.178542	0.00672789	0.171819		ERVK13-1
chr16	2721902	2722682	-0.342288	0.250884	0.0914107		ERVK13-1
chr16	2723037	2725415	-0.336644	0.295198	0.0414562		ERVK13-1
chr16	2731405	2733228	-0.419163	0.279208	0.139965	ENSG00000167977	KCTD5
chr16	2734553	2734865	-0.78535	1.17931	-0.393956	ENSG00000167977	KCTD5
chr16	2736760	2738040	-0.834857	1.32023	-0.48536	ENSG00000167977	KCTD5
chr16	2739784	2743762	-0.763094	0.0936333	0.669474	ENSG00000167977	KCTD5
chr16	2746919	2748507	0.458235	-0.329963	-0.128265	ENSG00000167977	KCTD5
chr16	2749116	2749494	1.29321	-0.751598	-0.541608	ENSG00000167977	KCTD5
chr16	2750940	2753549	0.664284	-0.461785	-0.20249	ENSG00000172382	PRSS27
chr16	2754659	2756243	0.734455	-0.484033	-0.250414	ENSG00000172382	PRSS27
chr16	2757609	2758847	1.20537	-0.624856	-0.580504	ENSG00000172382	PRSS27
chr16	2759193	2760246	1.21007	-0.580479	-0.629584	ENSG00000172382	PRSS27
chr16	2760786	2761642	1.07915	-0.543525	-0.53562	ENSG00000172382	PRSS27
chr16	2763394	2765948	1.15234	-0.515269	-0.637064	ENSG00000172382	PRSS27
chr16	2767036	2767910	0.753166	-0.19051	-0.56265	ENSG00000172382	PRSS27
chr16	2768658	2771818	-0.255051	0.28026	-0.0251983	ENSG00000172382	PRSS27
chr16	2787094	2788158	0.19364	-0.159566	-0.034068	ENSG00000205913	SRRM2-AS1
chr16	2788419	2790538	0.215399	-0.161109	-0.0542815	ENSG00000205913	SRRM2-AS1
chr16	2791244	2791761	0.253852	-0.0280548	-0.225792	ENSG00000205913	SRRM2-AS1
chr16	2792253	2792891	0.879792	-0.447722	-0.432064	ENSG00000205913	SRRM2-AS1
chr16	2794873	2796288	0.672887	-0.383061	-0.289818	ENSG00000205913	SRRM2-AS1
chr16	2798810	2807242	-0.383884	0.193687	0.190211	ENSG00000205913	SRRM2-AS1
chr16	2816878	2818182	0.479319	-0.367883	-0.111428	ENSG00000103363	ELOB
chr16	2818522	2819110	0.606052	-0.285627	-0.320419	ENSG00000103363	ELOB
chr16	2819783	2821066	0.636325	-0.332835	-0.303482	ENSG00000103363	ELOB
chr16	2821425	2822274	0.393991	-0.270442	-0.123543	ENSG00000103363	ELOB
chr16	2822592	2829524	-0.202404	0.121519	0.0808991	ENSG00000103363	ELOB
chr16	2829968	2831354	-0.253824	0.0300437	0.223788	ENSG00000103363	ELOB
chr16	2831793	2836723	-0.227119	0.15025	0.0768806	ENSG00000103355	PRSS33
chr16	2837471	2838199	-0.0130441	0.104029	-0.0909789	ENSG00000103355	PRSS33
chr16	2861665	2862477	0.765475	-0.185527	-0.579943	ENSG00000007038	PRSS21
chr16	2863595	2864337	1.16979	-0.598707	-0.57108	ENSG00000007038	PRSS21
chr16	2864602	2864952	0.918671	-0.50155	-0.417118	ENSG00000007038	PRSS21
chr16	2868703	2869560	0.747276	-0.259809	-0.487462	ENSG00000007038	PRSS21
chr16	2869992	2871785	0.547212	-0.181685	-0.36552	ENSG00000007038	PRSS21
chr16	2879402	2880392	0.465829	0.191937	-0.657759	ENSG00000162078	ZG16B
chr16	2885196	2886537	1.16263	-0.473586	-0.689043	ENSG00000162078	ZG16B
chr16	2887466	2892845	0.580142	-0.338433	-0.241698	ENSG00000172460	PRSS30P
chr16	2907438	2908364	0.426571	0.189267	-0.615831	ENSG00000005001	PRSS22
chr16	2917607	2920219	-0.33309	0.252988	0.0801135	ENSG00000005001	PRSS22
chr16	2921949	2922317	-0.354579	0.363751	-0.00916721	ENSG00000162076	FLYWCH2
chr16	2922763	2923307	-0.45045	0.499855	-0.0494002	ENSG00000162076	FLYWCH2
chr16	2923689	2925133	-0.320949	0.166806	0.154151	ENSG00000162076	FLYWCH2
chr16	2925714	2926257	-0.572846	0.233962	0.338888	ENSG00000162076	FLYWCH2
chr16	2931773	2934435	-0.252877	0.119109	0.13378	ENSG00000162076	FLYWCH2
chr16	2940795	2941355	-0.208194	0.0688423	0.139357	ENSG00000162076	FLYWCH2
chr16	2944026	2945281	0.456786	-0.235127	-0.221652	ENSG00000162076	FLYWCH2
chr16	2945735	2946244	0.482917	-0.194788	-0.288124	ENSG00000162076	FLYWCH2
chr16	2947123	2949799	0.331691	-0.243996	-0.0876861	ENSG00000059122	FLYWCH1
chr16	2950523	2951041	0.464772	-0.280612	-0.184154	ENSG00000059122	FLYWCH1
chr16	2952423	2952950	0.292466	-0.194432	-0.0980289	ENSG00000059122	FLYWCH1
chr16	2953316	2955505	-0.142437	0.0498414	0.0926073	ENSG00000059122	FLYWCH1
chr16	2955820	2956472	-0.597386	0.257951	0.339442	ENSG00000059122	FLYWCH1
chr16	2961002	2964460	-0.210071	0.0184655	0.191618	ENSG00000059122	FLYWCH1
chr16	2965180	2966205	0.221265	-0.125171	-0.0960875	ENSG00000059122	FLYWCH1
chr16	2968578	2970562	-0.371781	0.0608728	0.310917	ENSG00000059122	FLYWCH1
chr16	2971342	2971721	0.26814	-0.307677	0.0395415	ENSG00000059122	FLYWCH1
chr16	2972333	2976145	0.0191448	-0.257382	0.238247	ENSG00000059122	FLYWCH1
chr16	2976347	2977376	-0.592797	0.13114	0.461665	ENSG00000059122	FLYWCH1
chr16	2978781	2981009	0.322096	-0.225915	-0.0961736	ENSG00000059122	FLYWCH1
chr16	2982785	2983593	0.429154	-0.274174	-0.154974	ENSG00000059122	FLYWCH1
chr16	2985245	2985725	0.488784	-0.268175	-0.220604	ENSG00000059122	FLYWCH1
chr16	2986219	2988498	0.497688	-0.4587	-0.0389802	ENSG00000059122	FLYWCH1
chr16	2993172	2993578	0.422469	-0.227876	-0.194588	ENSG00000131650	KREMEN2
chr16	2999605	3001815	0.442605	-0.33127	-0.111327	ENSG00000131650	KREMEN2
chr16	3002200	3003095	0.657088	-0.428501	-0.228581	ENSG00000131650	KREMEN2
chr16	3003550	3006701	0.461541	-0.161773	-0.299759	ENSG00000131650	KREMEN2
chr16	3011997	3015412	-0.0421939	0.12865	-0.0864457	ENSG00000131650	KREMEN2
chr16	3016704	3022040	-0.447879	0.00250442	0.445387	ENSG00000162073	PAQR4
chr16	3022947	3025256	-0.925895	0.159144	0.766761	ENSG00000162073	PAQR4
chr16	3025814	3027742	-1.02578	0.200351	0.825436	ENSG00000127564	PKMYT1
chr16	3029458	3032684	-0.317507	0.250778	0.0667398	ENSG00000127564	PKMYT1
chr16	3033069	3034260	-0.173301	0.304781	-0.131471	ENSG00000127564	PKMYT1
chr16	3035410	3036177	0.193834	-0.0737821	-0.120045		LINC00514
chr16	3036527	3037586	0.407735	-0.25932	-0.148408		LINC00514
chr16	3037864	3038389	0.369494	-0.275492	-0.0939974		LINC00514
chr16	3046485	3047292	0.439771	-0.126151	-0.313614		LOC101929613
chr16	3048172	3049045	0.435727	-0.0338353	-0.401886		LOC101929613
chr16	3049972	3051815	0.433914	-0.107493	-0.326413		LOC101929613
chr16	3053316	3055118	-0.240954	0.293321	-0.0523574		LOC101929613
chr16	3055866	3060364	-0.8716	1.39397	-0.522357	ENSG00000213937	CLDN9
chr16	3060733	3061045	-0.280842	0.817689	-0.536843	ENSG00000213937	CLDN9
chr16	3061663	3063283	0.0382504	0.355054	-0.393297	ENSG00000213937	CLDN9
chr16	3067274	3068448	-0.160754	0.516332	-0.35557	ENSG00000184697	CLDN6
chr16	3069284	3074458	-0.387983	0.304034	0.0839617	ENSG00000006327	TNFRSF12A
chr16	3075270	3075699	-0.206402	0.387827	-0.18142	ENSG00000103145	HCFC1R1
chr16	3076632	3079982	0.510431	-0.0726208	-0.4378	ENSG00000103145	HCFC1R1
chr16	3080645	3081881	0.433116	-0.108544	-0.324564	ENSG00000205890	LOC100128770
chr16	3085323	3086954	-0.327471	0.669531	-0.342053	ENSG00000162069	BICDL2
chr16	3095330	3096571	-0.473309	0.812984	-0.339667	ENSG00000008516	MMP25
chr16	3096839	3097191	-0.297554	0.959452	-0.661892	ENSG00000008516	MMP25
chr16	3105045	3105502	-0.181856	0.426099	-0.244239		MMP25-AS1
chr16	3106455	3107109	0.0763441	-0.106339	0.0299997		MMP25-AS1
chr16	3107617	3111511	-0.128105	0.223077	-0.0949603		MMP25-AS1
chr16	3136322	3137932	-0.719626	1.14629	-0.426653	ENSG00000130182	ZSCAN10
chr16	3142503	3143040	0.553452	0.121217	-0.674665	ENSG00000130182	ZSCAN10
chr16	3145807	3146548	-0.656627	0.933121	-0.276489	ENSG00000130182	ZSCAN10
chr16	3147313	3147889	-0.621338	0.327893	0.293449	ENSG00000130182	ZSCAN10
chr16	3148118	3150440	-0.795241	0.523609	0.271641	ENSG00000130182	ZSCAN10
chr16	3151805	3152525	-1.43083	1.14072	0.290117	ENSG00000130182	ZSCAN10
chr16	3155467	3157383	-0.0177389	0.145646	-0.127897	ENSG00000122386	ZNF205
chr16	3159465	3159999	-0.0358613	0.257818	-0.221952	ENSG00000122386	ZNF205
chr16	3161510	3166126	0.0739178	-0.0958542	0.0219482	ENSG00000122386	ZNF205
chr16	3170479	3171021	0.151051	-0.146907	-0.00414013		ZNF205-AS1
chr16	3171731	3172356	-0.116992	-0.145433	0.262431		ZNF205-AS1
chr16	3172617	3175600	0.0692999	-0.0214892	-0.0477997		ZNF205-AS1
chr16	3175821	3176130	0.357168	-0.171402	-0.185761		ZNF213-AS1
chr16	3176525	3180411	0.149394	0.0984515	-0.247834		ZNF213-AS1
chr16	3181613	3182222	-0.147015	0.362133	-0.215112		ZNF213-AS1
chr16	3183820	3186245	-0.285459	0.199006	0.0864645	ENSG00000085644	ZNF213
chr16	3186870	3188234	0.188626	-0.169217	-0.0194015	ENSG00000085644	ZNF213
chr16	3188886	3189598	0.195063	-0.183067	-0.0119913	ENSG00000085644	ZNF213
chr16	3190633	3191074	0.430474	-0.228783	-0.201688	ENSG00000228146	CASP16P
chr16	3192372	3194821	0.379045	-0.255131	-0.123905	ENSG00000228146	CASP16P
chr16	3195172	3196545	0.444769	-0.22612	-0.218641	ENSG00000228146	CASP16P
chr16	3197106	3201401	0.101596	0.115591	-0.217175	ENSG00000228146	CASP16P
chr16	3201796	3202915	-0.626739	0.350817	0.275931	ENSG00000228146	CASP16P
chr16	3207034	3209375	-1.05706	0.992392	0.0646768	ENSG00000228146	CASP16P
chr16	3209844	3210498	-1.18152	1.32157	-0.140038	ENSG00000228146	CASP16P
chr16	3213408	3213760	-0.753298	0.789227	-0.0359257	ENSG00000228146	CASP16P
chr16	3214644	3216105	-0.653535	0.478874	0.174669	ENSG00000228146	CASP16P
chr16	3216392	3216998	-0.593177	0.290801	0.302382	ENSG00000228146	CASP16P
chr16	3220338	3222533	-0.633714	0.527756	0.105967	ENSG00000228146	CASP16P
chr16	3224037	3224474	-0.339231	0.552526	-0.213291	ENSG00000228146	CASP16P
chr16	3232587	3233705	-0.337375	0.800784	-0.463401	ENSG00000168124	OR1F1
chr16	3238164	3238742	0.712951	0.0636471	-0.776592	ENSG00000168124	OR1F1
chr16	3239077	3239740	0.597985	0.205305	-0.803284	ENSG00000168124	OR1F1
chr16	3248164	3248589	0.780039	-0.0729435	-0.707092	ENSG00000168124	OR1F1
chr16	3284037	3285587	-0.450247	0.377138	0.0731208	ENSG00000010539	ZNF200
chr16	3285992	3286395	-0.12534	0.431087	-0.305743	ENSG00000010539	ZNF200
chr16	3303150	3303876	-0.199633	0.730577	-0.53094	ENSG00000103313	MEFV
chr16	3304136	3304730	-0.0874062	0.855995	-0.768584	ENSG00000103313	MEFV
chr16	3305305	3310028	-0.342745	1.28312	-0.940368	ENSG00000103313	MEFV
chr16	3310445	3311010	-0.599287	0.873628	-0.274336	ENSG00000281005	LINC00921
chr16	3311745	3315225	-0.505699	0.45164	0.054071	ENSG00000281005	LINC00921
chr16	3315453	3316070	-0.280912	0.238394	0.0425235	ENSG00000281005	LINC00921
chr16	3316654	3317566	-0.388127	0.0275539	0.36058	ENSG00000281005	LINC00921
chr16	3331758	3335312	-0.347873	0.216874	0.131012	ENSG00000006194	ZNF263
chr16	3340725	3341448	0.638331	-0.480248	-0.158078	ENSG00000006194	ZNF263
chr16	3341826	3343731	0.767073	-0.528448	-0.238617	ENSG00000006194	ZNF263
chr16	3344819	3345909	0.164276	-0.426182	0.261914	ENSG00000162086	ZNF75A
chr16	3353145	3353539	0.625325	-0.571603	-0.053718	ENSG00000162086	ZNF75A
chr16	3354217	3356303	-0.179521	0.0716805	0.107852	ENSG00000162086	ZNF75A
chr16	3414368	3416177	0.117689	-0.239689	0.122009	ENSG00000232196	MTRNR2L4
chr16	3449942	3452431	-0.492921	0.260686	0.232246	ENSG00000103343	ZNF174
chr16	3481759	3482323	-0.112477	0.100942	0.0115401	ENSG00000167981	ZNF597
chr16	3492690	3494375	-0.285879	0.177144	0.108745	ENSG00000167981	ZNF597
chr16	3501750	3502166	0.400237	-0.193248	-0.206985	ENSG00000122390	NAA60
chr16	3503772	3504950	-0.439946	0.041705	0.398249	ENSG00000122390	NAA60
chr16	3505485	3513275	-0.406658	0.161724	0.244947	ENSG00000122390	NAA60
chr16	3514215	3514987	-0.19826	0.197672	0.000593701	ENSG00000122390	NAA60
chr16	3515297	3516868	0.245789	-0.350274	0.104494	ENSG00000122390	NAA60
chr16	3517251	3518895	0.0220198	-0.161814	0.139802	ENSG00000122390	NAA60
chr16	3519583	3522459	0.334266	-0.306149	-0.0281086	ENSG00000122390	NAA60
chr16	3523971	3524866	0.0397273	-0.172259	0.132538	ENSG00000273776	MIR6126
chr16	3525374	3526555	0.275234	-0.288854	0.0136274	ENSG00000273776	MIR6126
chr16	3528236	3528787	0.516857	-0.278191	-0.238661	ENSG00000273776	MIR6126
chr16	3529112	3530300	0.971102	-0.586474	-0.384622	ENSG00000273776	MIR6126
chr16	3530638	3531918	0.66789	-0.494304	-0.173579	ENSG00000273776	MIR6126
chr16	3533829	3536816	0.303905	-0.415315	0.111419	ENSG00000273776	MIR6126
chr16	3537414	3538527	0.339819	-0.274985	-0.064827	ENSG00000273776	MIR6126
chr16	3538796	3539078	0.321071	-0.45823	0.137162	ENSG00000273776	MIR6126
chr16	3539404	3540059	0.476364	-0.277204	-0.199154	ENSG00000273776	MIR6126
chr16	3540580	3541602	0.469021	-0.256736	-0.212279	ENSG00000215131	C16orf90
chr16	3542039	3542794	0.502761	-0.320791	-0.181964	ENSG00000215131	C16orf90
chr16	3543097	3544472	0.456755	-0.289649	-0.167098	ENSG00000215131	C16orf90
chr16	3547831	3548504	0.317215	-0.147152	-0.170058	ENSG00000215131	C16orf90
chr16	3549556	3552421	-0.203433	0.216846	-0.0134021	ENSG00000103351	CLUAP1
chr16	3553750	3554057	-0.0933604	-0.0829477	0.176312	ENSG00000103351	CLUAP1
chr16	3561029	3561549	0.455341	-0.213823	-0.241514	ENSG00000103351	CLUAP1
chr16	3563780	3564706	0.438969	-0.29888	-0.140083	ENSG00000103351	CLUAP1
chr16	3566349	3566670	0.685709	-0.364455	-0.32125	ENSG00000103351	CLUAP1
chr16	3567785	3568107	0.253929	-0.242829	-0.0110963	ENSG00000103351	CLUAP1
chr16	3568491	3569732	0.469456	-0.401484	-0.0679639	ENSG00000103351	CLUAP1
chr16	3570474	3571327	0.880114	-0.65334	-0.226767	ENSG00000103351	CLUAP1
chr16	3572921	3573620	0.431361	-0.259844	-0.171512	ENSG00000103351	CLUAP1
chr16	3574667	3575479	0.465818	-0.232831	-0.232981	ENSG00000103351	CLUAP1
chr16	3575712	3576479	0.291915	0.144262	-0.436171	ENSG00000103351	CLUAP1
chr16	3576821	3577098	0.464008	-0.256878	-0.207126	ENSG00000103351	CLUAP1
chr16	3582779	3584689	0.886429	-0.407388	-0.479033	ENSG00000103351	CLUAP1
chr16	3584900	3587455	0.619648	-0.409714	-0.209925	ENSG00000103351	CLUAP1
chr16	3591352	3593291	0.493034	-0.329862	-0.163165	ENSG00000103351	CLUAP1
chr16	3595605	3596106	0.403997	0.0673152	-0.471307	ENSG00000167984	NLRC3
chr16	3596738	3597480	-0.113266	0.858972	-0.745701	ENSG00000167984	NLRC3
chr16	3598030	3599234	0.38677	0.248779	-0.635543	ENSG00000167984	NLRC3
chr16	3602891	3603342	-0.472146	0.863476	-0.391326	ENSG00000167984	NLRC3
chr16	3616984	3617461	0.708746	-0.490798	-0.217944	ENSG00000167984	NLRC3
chr16	3628247	3630542	0.579354	-0.199044	-0.380302	ENSG00000167984	NLRC3
chr16	3633738	3634142	1.57585	-0.699043	-0.876808	ENSG00000167984	NLRC3
chr16	3634395	3634813	1.34567	-0.744071	-0.601599	ENSG00000167984	NLRC3
chr16	3637482	3638027	0.771127	-0.346553	-0.424569	ENSG00000167984	NLRC3
chr16	3639546	3640045	0.282933	0.386289	-0.669217	ENSG00000167984	NLRC3
chr16	3640811	3641145	-0.350018	0.761507	-0.411486	ENSG00000167984	NLRC3
chr16	3645023	3645578	0.440124	-0.18768	-0.25244	ENSG00000188827	SLX4
chr16	3647356	3648066	0.31956	-0.158721	-0.160834	ENSG00000188827	SLX4
chr16	3650940	3652672	0.736466	-0.513144	-0.223316	ENSG00000188827	SLX4
chr16	3656099	3658094	0.698712	-0.360086	-0.338618	ENSG00000188827	SLX4
chr16	3658374	3658729	0.292783	-0.112987	-0.179791	ENSG00000188827	SLX4
chr16	3659786	3662441	-0.470866	0.336287	0.134591	ENSG00000188827	SLX4
chr16	3665404	3665762	-0.113039	-0.181212	0.294255	ENSG00000188827	SLX4
chr16	3676506	3676817	-0.344053	0.364447	-0.0203907	ENSG00000188827	SLX4
chr16	3687088	3688025	-0.669858	1.13372	-0.463853	ENSG00000213918	DNASE1
chr16	3690855	3693661	0.532724	-0.254141	-0.278574	ENSG00000213918	DNASE1
chr16	3695120	3696165	0.406215	-0.398919	-0.00728912	ENSG00000213918	DNASE1
chr16	3698363	3699420	0.498789	-0.362657	-0.136126	ENSG00000213918	DNASE1
chr16	3700822	3703410	0.50029	-0.320514	-0.179768	ENSG00000213918	DNASE1
chr16	3703861	3704879	-0.104402	-0.101702	0.206112	ENSG00000213918	DNASE1
chr16	3705100	3705993	0.640421	-0.481635	-0.158779	ENSG00000213918	DNASE1
chr16	3706570	3708195	0.558936	-0.364688	-0.194241	ENSG00000213918	DNASE1
chr16	3708507	3713796	0.888718	-0.534551	-0.354157	ENSG00000213918	DNASE1
chr16	3714062	3717412	1.12776	-0.56197	-0.565781	ENSG00000213918	DNASE1
chr16	3718328	3719381	0.95754	-0.54647	-0.411063	ENSG00000213918	DNASE1
chr16	3719850	3720310	0.606864	-0.563977	-0.0428819	ENSG00000213918	DNASE1
chr16	3720572	3722022	0.676435	-0.478073	-0.198355	ENSG00000213918	DNASE1
chr16	3722334	3724306	0.651738	-0.436548	-0.215182	ENSG00000213918	DNASE1
chr16	3724652	3726662	0.597519	-0.469331	-0.128179	ENSG00000213918	DNASE1
chr16	3727096	3728057	0.364116	-0.296881	-0.0672287	ENSG00000213918	DNASE1
chr16	3728756	3729973	0.505469	-0.353257	-0.152206	ENSG00000213918	DNASE1
chr16	3730202	3731415	-0.0292827	-0.176826	0.206117	ENSG00000213918	DNASE1
chr16	3734891	3736188	0.305577	-0.287035	-0.0185349	ENSG00000213918	DNASE1
chr16	3737323	3737761	0.192376	-0.160137	-0.0322344	ENSG00000126602	TRAP1
chr16	3737989	3738583	0.177527	-0.264437	0.0869152	ENSG00000126602	TRAP1
chr16	3739483	3741618	-0.476994	0.00571846	0.471286	ENSG00000126602	TRAP1
chr16	3741899	3742134	-0.00948022	-0.318024	0.327509	ENSG00000126602	TRAP1
chr16	3743566	3744178	0.356268	-0.255839	-0.100423	ENSG00000126602	TRAP1
chr16	3744774	3745128	0.322297	-0.214523	-0.10777	ENSG00000126602	TRAP1
chr16	3745472	3746633	0.154047	-0.174373	0.0203334	ENSG00000126602	TRAP1
chr16	3748898	3749398	-0.101159	-0.0746005	0.175765	ENSG00000126602	TRAP1
chr16	3756685	3757031	0.467079	-0.120092	-0.346983	ENSG00000126602	TRAP1
chr16	3763069	3764404	0.392338	-0.202403	-0.189928	ENSG00000126602	TRAP1
chr16	3766182	3768568	-0.21422	0.208896	0.00533574	ENSG00000126602	TRAP1
chr16	3775072	3777195	0.787298	-0.471389	-0.315901	ENSG00000126602	TRAP1
chr16	3777569	3778349	0.727954	-0.468998	-0.25895	ENSG00000126602	TRAP1
chr16	3778559	3778956	0.839459	-0.581347	-0.258108	ENSG00000126602	TRAP1
chr16	3779597	3781988	0.622181	-0.456569	-0.165604	ENSG00000126602	TRAP1
chr16	3782201	3782644	0.616507	-0.412743	-0.203759	ENSG00000126602	TRAP1
chr16	3783970	3787289	1.17534	-0.709675	-0.465651	ENSG00000126602	TRAP1
chr16	3788655	3791153	0.532075	-0.35605	-0.176017	ENSG00000126602	TRAP1
chr16	3791938	3793698	0.659191	-0.513936	-0.145246	ENSG00000126602	TRAP1
chr16	3794094	3796691	0.0815173	-0.172501	0.0909924	ENSG00000126602	TRAP1
chr16	3796911	3797387	0.199377	-0.226565	0.0271935	ENSG00000126602	TRAP1
chr16	3798207	3798816	0.399455	-0.302387	-0.0970623	ENSG00000126602	TRAP1
chr16	3799965	3800931	0.253364	-0.163604	-0.0897535	ENSG00000126602	TRAP1
chr16	3801155	3802457	0.727697	-0.409381	-0.318308	ENSG00000126602	TRAP1
chr16	3802785	3804390	0.240983	-0.258341	0.0173656	ENSG00000126602	TRAP1
chr16	3804954	3808093	0.180213	-0.166204	-0.0139996	ENSG00000126602	TRAP1
chr16	3808475	3810380	0.186255	-0.252905	0.0666577	ENSG00000126602	TRAP1
chr16	3810613	3812612	-0.156097	-0.277176	0.433283	ENSG00000126602	TRAP1
chr16	3813048	3813487	-0.140199	-0.219925	0.360129	ENSG00000126602	TRAP1
chr16	3814073	3814872	0.0725556	-0.0333615	-0.039188	ENSG00000126602	TRAP1
chr16	3815279	3816104	0.198386	-0.243164	0.0447841	ENSG00000126602	TRAP1
chr16	3816426	3817856	-0.0540521	0.201097	-0.147036	ENSG00000126602	TRAP1
chr16	3818360	3818893	0.124537	0.223998	-0.348529	ENSG00000126602	TRAP1
chr16	3819945	3820963	0.424875	-0.25473	-0.170138	ENSG00000126602	TRAP1
chr16	3821323	3824354	-0.271221	-0.193142	0.464373	ENSG00000126602	TRAP1
chr16	3825031	3825594	0.03192	-0.212139	0.180226	ENSG00000126602	TRAP1
chr16	3826218	3826842	0.0325743	-0.113264	0.0806955	ENSG00000126602	TRAP1
chr16	3827700	3828095	-0.0338952	-0.0423355	0.0762355	ENSG00000126602	TRAP1
chr16	3829305	3829804	0.0703521	-0.0942458	0.0238987	ENSG00000126602	TRAP1
chr16	3830271	3830946	0.0581711	-0.218362	0.160198	ENSG00000126602	TRAP1
chr16	3831456	3833658	0.0159642	-0.160699	0.144744	ENSG00000126602	TRAP1
chr16	3834938	3835696	0.296594	-0.260299	-0.0362894	ENSG00000126602	TRAP1
chr16	3837103	3837617	0.0992472	-0.20734	0.108098	ENSG00000126602	TRAP1
chr16	3837870	3839376	0.192107	-0.135997	-0.056103	ENSG00000126602	TRAP1
chr16	3840629	3843776	-0.0673605	-0.174309	0.241679	ENSG00000126602	TRAP1
chr16	3844531	3844837	0.0195006	-0.0608781	0.0413821	ENSG00000126602	TRAP1
chr16	3845421	3845771	-0.247376	0.118144	0.129236	ENSG00000126602	TRAP1
chr16	3847807	3848330	-0.222763	-0.03326	0.256028	ENSG00000126602	TRAP1
chr16	3850926	3851281	0.14019	-0.0647583	-0.0754268	ENSG00000005339	CREBBP
chr16	3852410	3853071	-0.351104	0.0236134	0.327496	ENSG00000005339	CREBBP
chr16	3854007	3854914	-0.359617	0.0711513	0.288472	ENSG00000005339	CREBBP
chr16	3855376	3858738	-0.302969	0.163007	0.139971	ENSG00000005339	CREBBP
chr16	3859578	3861237	-0.396888	0.00846256	0.388433	ENSG00000005339	CREBBP
chr16	3864768	3865143	-0.410898	0.152545	0.258357	ENSG00000005339	CREBBP
chr16	3866006	3867326	-0.568305	0.204028	0.364284	ENSG00000005339	CREBBP
chr16	3868623	3871579	-0.283977	0.0124093	0.271577	ENSG00000005339	CREBBP
chr16	3871918	3872786	-0.227461	0.145181	0.0822864	ENSG00000005339	CREBBP
chr16	3873108	3874425	-0.17632	-0.0158868	0.192215	ENSG00000005339	CREBBP
chr16	3888345	3889402	-0.121415	0.0402555	0.0811665	ENSG00000005339	CREBBP
chr16	3890106	3890486	-0.321351	0.2426	0.078756	ENSG00000005339	CREBBP
chr16	3891703	3892667	-0.47593	0.490192	-0.0142541	ENSG00000005339	CREBBP
chr16	3896852	3898043	0.12521	-0.13511	0.00990731	ENSG00000005339	CREBBP
chr16	3898590	3901116	0.327313	-0.350744	0.0234411	ENSG00000005339	CREBBP
chr16	3902663	3903235	0.148026	0.0615751	-0.209596	ENSG00000005339	CREBBP
chr16	3903548	3908814	0.0804362	0.30902	-0.389445	ENSG00000005339	CREBBP
chr16	3909187	3910536	0.31543	0.120646	-0.436069	ENSG00000005339	CREBBP
chr16	3910832	3915470	0.118145	0.127339	-0.245473	ENSG00000005339	CREBBP
chr16	3916578	3917153	-0.210315	0.0318738	0.178448	ENSG00000005339	CREBBP
chr16	3917637	3919439	0.0997803	-0.0329668	-0.0668054	ENSG00000005339	CREBBP
chr16	3920150	3926213	0.00755222	0.00688005	-0.014421	ENSG00000005339	CREBBP
chr16	3926453	3931768	-0.311523	0.306369	0.00516664	ENSG00000005339	CREBBP
chr16	3933394	3933692	-0.0363486	0.0507467	-0.0143941	ENSG00000005339	CREBBP
chr16	3952745	3953319	-0.535248	0.571441	-0.0361882	ENSG00000005339	CREBBP
chr16	3984366	3985641	-0.779787	0.13486	0.644935	ENSG00000262185	LOC102724927
chr16	3988422	3989457	-0.409438	0.242207	0.167239	ENSG00000262185	LOC102724927
chr16	3999191	3999715	-0.681199	0.192999	0.488206	ENSG00000262185	LOC102724927
chr16	4001687	4002981	-0.509972	0.0548299	0.455149	ENSG00000262185	LOC102724927
chr16	4004014	4004817	-0.383401	0.291271	0.0921368	ENSG00000262185	LOC102724927
chr16	4006906	4008293	-0.452067	0.120272	0.331802	ENSG00000262185	LOC102724927
chr16	4009028	4011405	-0.961383	0.417585	0.543808	ENSG00000262185	LOC102724927
chr16	4011972	4012713	-1.31969	0.473316	0.846382	ENSG00000262185	LOC102724927
chr16	4013150	4013727	-1.0095	0.383977	0.625529	ENSG00000262185	LOC102724927
chr16	4014376	4015174	0.0520507	-0.114513	0.0624692	ENSG00000262185	LOC102724927
chr16	4018597	4018909	0.517834	-0.351231	-0.166599	ENSG00000262185	LOC102724927
chr16	4020644	4022085	0.907643	-0.463477	-0.444159	ENSG00000262185	LOC102724927
chr16	4027417	4027693	0.508129	-0.274562	-0.233564	ENSG00000262185	LOC102724927
chr16	4028283	4028675	0.405063	-0.410938	0.00587903	ENSG00000262185	LOC102724927
chr16	4029090	4031513	0.6549	-0.317944	-0.336948	ENSG00000262185	LOC102724927
chr16	4032015	4033637	0.192904	-0.155326	-0.0375695	ENSG00000262185	LOC102724927
chr16	4034045	4034955	0.440601	-0.244099	-0.196496	ENSG00000262185	LOC102724927
chr16	4035421	4036294	0.754924	-0.434334	-0.320584	ENSG00000262185	LOC102724927
chr16	4036897	4038177	0.596644	-0.15313	-0.443508	ENSG00000262185	LOC102724927
chr16	4042093	4043466	0.708574	-0.259485	-0.449082	ENSG00000262185	LOC102724927
chr16	4047171	4047838	0.960758	-0.422078	-0.538675	ENSG00000262185	LOC102724927
chr16	4048760	4051593	1.14342	-0.64644	-0.49697	ENSG00000262185	LOC102724927
chr16	4054825	4056700	0.68639	-0.395292	-0.29109	ENSG00000262185	LOC102724927
chr16	4058620	4058992	1.07135	-0.486911	-0.584433	ENSG00000262185	LOC102724927
chr16	4059858	4061723	0.78928	-0.216574	-0.572699	ENSG00000262185	LOC102724927
chr16	4068534	4069723	-0.538133	0.495525	0.0426159	ENSG00000262185	LOC102724927
chr16	4071536	4071844	0.452796	-0.143511	-0.309281	ENSG00000262185	LOC102724927
chr16	4073302	4073781	0.389618	-0.302876	-0.0867376	ENSG00000262185	LOC102724927
chr16	4074608	4075141	0.42496	-0.229765	-0.19519	ENSG00000262185	LOC102724927
chr16	4079394	4080085	0.722924	-0.280377	-0.442542	ENSG00000262185	LOC102724927
chr16	4082811	4083152	-0.135607	0.848038	-0.712427	ENSG00000262185	LOC102724927
chr16	4094461	4095188	0.459142	-0.116359	-0.342777	ENSG00000162104	ADCY9
chr16	4096135	4096631	0.135727	-0.0141003	-0.121621	ENSG00000162104	ADCY9
chr16	4097300	4099397	-0.376254	0.109023	0.26724	ENSG00000162104	ADCY9
chr16	4101653	4104531	-0.368007	0.1792	0.188818	ENSG00000162104	ADCY9
chr16	4104922	4105230	0.0777652	0.0991097	-0.17687	ENSG00000162104	ADCY9
chr16	4106899	4107912	0.773319	-0.349352	-0.423962	ENSG00000162104	ADCY9
chr16	4115068	4115370	-0.0469373	0.594649	-0.547708	ENSG00000162104	ADCY9
chr16	4121762	4122620	0.409829	-0.362117	-0.0477052	ENSG00000162104	ADCY9
chr16	4125343	4127590	1.72779	-0.877238	-0.850541	ENSG00000162104	ADCY9
chr16	4130262	4131887	1.15832	-0.602264	-0.556051	ENSG00000162104	ADCY9
chr16	4135570	4136434	0.751795	-0.293812	-0.457978	ENSG00000162104	ADCY9
chr16	4137665	4138577	0.342225	-0.059156	-0.283064	ENSG00000162104	ADCY9
chr16	4139050	4140908	0.512911	0.0506669	-0.56357	ENSG00000162104	ADCY9
chr16	4141198	4142075	0.866457	-0.235069	-0.631382	ENSG00000162104	ADCY9
chr16	4142531	4142982	0.948123	-0.618677	-0.329443	ENSG00000162104	ADCY9
chr16	4143640	4144836	0.314206	-0.18245	-0.131749	ENSG00000162104	ADCY9
chr16	4146084	4147362	0.213065	0.0730799	-0.286138	ENSG00000162104	ADCY9
chr16	4147892	4148241	0.861479	-0.407639	-0.453836	ENSG00000162104	ADCY9
chr16	4148650	4149069	0.816002	-0.522191	-0.293808	ENSG00000162104	ADCY9
chr16	4151002	4152068	0.821284	-0.391724	-0.429554	ENSG00000162104	ADCY9
chr16	4153010	4154147	1.13658	-0.512274	-0.624304	ENSG00000162104	ADCY9
chr16	4155236	4158229	1.25013	-0.533715	-0.71641	ENSG00000162104	ADCY9
chr16	4158902	4160037	0.471402	-0.314872	-0.156523	ENSG00000162104	ADCY9
chr16	4160528	4161291	0.840171	-0.559565	-0.2806	ENSG00000162104	ADCY9
chr16	4161913	4167645	0.186289	-0.0168505	-0.169426	ENSG00000162104	ADCY9
chr16	4169212	4169544	-0.0415102	0.262906	-0.221392	ENSG00000162104	ADCY9
chr16	4173581	4173930	0.555085	-0.346473	-0.208609	ENSG00000162104	ADCY9
chr16	4187927	4188187	-0.739444	1.20128	-0.461829	ENSG00000162104	ADCY9
chr16	4189032	4191116	-0.756151	1.49659	-0.74043	ENSG00000162104	ADCY9
chr16	4191376	4191706	-0.629459	1.37273	-0.743264	ENSG00000162104	ADCY9
chr16	4192293	4193498	-0.614916	1.19571	-0.580789	ENSG00000162104	ADCY9
chr16	4209487	4210048	0.642601	0.0660681	-0.708665	ENSG00000162104	ADCY9
chr16	4224516	4225168	1.27875	-0.412224	-0.866517	ENSG00000162104	ADCY9
chr16	4225631	4229291	1.33371	-0.476031	-0.857674	ENSG00000162104	ADCY9
chr16	4229571	4230791	0.67879	-0.0654998	-0.613283	ENSG00000185739	SRL
chr16	4231443	4231978	0.0559812	-0.0192025	-0.0367727	ENSG00000185739	SRL
chr16	4232661	4235057	-0.232539	0.205493	0.0270574	ENSG00000185739	SRL
chr16	4238900	4239206	0.237451	0.198648	-0.436095	ENSG00000185739	SRL
chr16	4239436	4240610	0.398939	-0.157127	-0.241805	ENSG00000185739	SRL
chr16	4244020	4245849	-0.61207	1.03578	-0.423706	ENSG00000185739	SRL
chr16	4250026	4250724	-0.285624	0.266258	0.019372	ENSG00000185739	SRL
chr16	4256440	4257165	-0.289364	0.599269	-0.309899	ENSG00000185739	SRL
chr16	4267634	4268729	-0.385373	0.0848014	0.300578	ENSG00000185739	SRL
chr16	4282367	4283459	0.756328	-0.32164	-0.434682	ENSG00000185739	SRL
chr16	4288816	4291349	0.603645	-0.204738	-0.398899	ENSG00000185739	SRL
chr16	4291915	4292413	0.5555	-0.324001	-0.231494	ENSG00000185739	SRL
chr16	4294816	4295531	0.108253	-0.0641075	-0.0441397	ENSG00000185739	SRL
chr16	4299271	4299826	0.540825	-0.222909	-0.317911	ENSG00000262468	LINC01569
chr16	4302503	4304450	-0.368208	0.188301	0.179917	ENSG00000262468	LINC01569
chr16	4305363	4305773	-0.2305	0.140714	0.089792	ENSG00000262468	LINC01569
chr16	4306233	4308550	-0.22843	0.312747	-0.084309	ENSG00000262468	LINC01569
chr16	4309586	4310976	0.420709	-0.258009	-0.162693	ENSG00000262468	LINC01569
chr16	4311568	4315408	0.321036	-0.245159	-0.0758671	ENSG00000090447	TFAP4
chr16	4315797	4316354	0.27871	-0.253904	-0.0248001	ENSG00000090447	TFAP4
chr16	4317351	4318098	0.142776	-0.0113959	-0.131374	ENSG00000090447	TFAP4
chr16	4320105	4324404	-0.330095	0.135799	0.19431	ENSG00000090447	TFAP4
chr16	4324667	4326203	-0.242405	0.0565491	0.185863	ENSG00000090447	TFAP4
chr16	4333452	4334079	-0.448638	0.390921	0.057722	ENSG00000090447	TFAP4
chr16	4334775	4335289	-0.683339	0.12004	0.563305	ENSG00000090447	TFAP4
chr16	4337941	4338965	-0.0682676	-0.0405456	0.108822	ENSG00000090447	TFAP4
chr16	4340499	4341039	-0.239508	0.203368	0.0361459	ENSG00000090447	TFAP4
chr16	4342258	4342739	-0.242245	-0.00333846	0.245588	ENSG00000090447	TFAP4
chr16	4343260	4344644	0.0902993	-0.15249	0.0621996	ENSG00000126603	GLIS2
chr16	4347088	4347760	0.471163	-0.243954	-0.227203	ENSG00000126603	GLIS2
chr16	4348099	4349637	0.683575	-0.241313	-0.442254	ENSG00000126603	GLIS2
chr16	4351335	4351689	0.303089	-0.133902	-0.169183	ENSG00000126603	GLIS2
chr16	4353251	4354610	-0.497163	-0.072452	0.569624	ENSG00000126603	GLIS2
chr16	4355889	4358314	-0.410083	0.330864	0.0792298	ENSG00000126603	GLIS2
chr16	4359119	4360372	-0.42559	0.147164	0.278434	ENSG00000126603	GLIS2
chr16	4361508	4361929	0.00934327	0.0790994	-0.0884378	ENSG00000126603	GLIS2
chr16	4363650	4374580	0.046023	-0.158144	0.112135	ENSG00000126603	GLIS2
chr16	4374852	4375716	-0.261851	0.0835387	0.17832	ENSG00000262686	GLIS2-AS1
chr16	4376240	4379784	0.0538742	-0.029461	-0.024401	ENSG00000262686	GLIS2-AS1
chr16	4380100	4380862	-0.232957	-0.0638288	0.296793	ENSG00000126603	GLIS2
chr16	4381513	4383747	0.64264	-0.45051	-0.192121	ENSG00000126603	GLIS2
chr16	4384622	4385119	0.303389	-0.222356	-0.0810279	ENSG00000126603	GLIS2
chr16	4386283	4389322	0.562385	-0.416012	-0.146363	ENSG00000126603	GLIS2
chr16	4389568	4392079	0.935733	-0.576711	-0.359013	ENSG00000126603	GLIS2
chr16	4392331	4394114	0.862366	-0.496022	-0.366337	ENSG00000217930	PAM16
chr16	4394421	4398546	0.071851	-0.320214	0.248374	ENSG00000217930	PAM16
chr16	4399326	4402006	0.0154863	0.0287711	-0.0442468	ENSG00000217930	PAM16
chr16	4403602	4403957	-0.316386	0.0517304	0.26466	ENSG00000217930	PAM16
chr16	4404208	4405141	-0.0176125	-0.0829861	0.100605	ENSG00000217930	PAM16
chr16	4406701	4407169	-0.121988	-0.102056	0.22405	ENSG00000217930	PAM16
chr16	4407708	4408341	0.0226186	-0.0668845	0.0442718	ENSG00000217930	PAM16
chr16	4408851	4410522	0.0894223	-0.244978	0.155564	ENSG00000217930	PAM16
chr16	4410788	4411661	0.450474	-0.354676	-0.0957914	ENSG00000217930	PAM16
chr16	4411868	4412975	0.903356	-0.516899	-0.386449	ENSG00000168140	VASN
chr16	4414028	4417897	0.811018	-0.546477	-0.264531	ENSG00000168140	VASN
chr16	4418767	4427127	0.0451231	-0.240902	0.195792	ENSG00000168140	VASN
chr16	4427449	4428372	0.345066	-0.411583	0.0665257	ENSG00000168140	VASN
chr16	4428834	4429520	-0.0104858	-0.218565	0.229058	ENSG00000168140	VASN
chr16	4430040	4431889	0.0325031	-0.26491	0.232416	ENSG00000168140	VASN
chr16	4432334	4436412	0.151189	-0.363203	0.212026	ENSG00000168140	VASN
chr16	4437185	4437453	0.454848	-0.375426	-0.0794165	ENSG00000168140	VASN
chr16	4438306	4440958	0.324305	-0.241819	-0.0824764	ENSG00000168140	VASN
chr16	4441538	4443489	0.717751	-0.536682	-0.18106	ENSG00000168140	VASN
chr16	4444427	4446044	0.190549	-0.12714	-0.0634012	ENSG00000262246	CORO7
chr16	4447964	4448484	0.214357	-0.036462	-0.17789	ENSG00000262246	CORO7
chr16	4448807	4450091	0.0714825	0.311631	-0.383106	ENSG00000262246	CORO7
chr16	4450952	4455279	0.15593	-0.305488	0.149569	ENSG00000262246	CORO7
chr16	4457291	4463431	-0.709905	-0.0620776	0.771996	ENSG00000262246	CORO7
chr16	4464041	4467680	-0.743194	0.243279	0.499928	ENSG00000262246	CORO7
chr16	4468370	4469142	-1.159	0.696508	0.462495	ENSG00000262246	CORO7
chr16	4469406	4469947	-1.11693	0.930712	0.186226	ENSG00000262246	CORO7
chr16	4470352	4471113	-1.11592	0.921688	0.194243	ENSG00000262246	CORO7
chr16	4471471	4472094	-1.11878	1.1237	-0.00491457	ENSG00000103423	DNAJA3
chr16	4473638	4473942	-0.649429	0.481878	0.167556	ENSG00000103423	DNAJA3
chr16	4474388	4476744	-0.414662	0.287547	0.127127	ENSG00000103423	DNAJA3
chr16	4483139	4483887	0.265407	-0.254287	-0.0111139	ENSG00000103423	DNAJA3
chr16	4484386	4484708	0.352531	-0.302623	-0.049904	ENSG00000103423	DNAJA3
chr16	4485189	4486715	0.167589	-0.300849	0.133267	ENSG00000103423	DNAJA3
chr16	4486951	4487711	0.267692	-0.195192	-0.0724942	ENSG00000103423	DNAJA3
chr16	4489396	4489995	0.244884	-0.257645	0.0127658	ENSG00000103423	DNAJA3
chr16	4491822	4493699	0.659853	-0.413402	-0.246443	ENSG00000103423	DNAJA3
chr16	4495174	4495468	0.392291	-0.280877	-0.111411	ENSG00000103423	DNAJA3
chr16	4496894	4497849	0.562328	-0.381876	-0.180446	ENSG00000103423	DNAJA3
chr16	4500097	4501463	0.743743	-0.51318	-0.230556	ENSG00000153406	NMRAL1
chr16	4502126	4502943	0.322192	-0.295459	-0.0267277	ENSG00000153406	NMRAL1
chr16	4503495	4505213	0.382508	-0.318252	-0.0642481	ENSG00000153406	NMRAL1
chr16	4505422	4507125	0.407347	-0.402632	-0.00470642	ENSG00000153406	NMRAL1
chr16	4507387	4510507	-0.357871	0.0659886	0.291892	ENSG00000153406	NMRAL1
chr16	4510738	4512109	-1.08746	0.0942643	0.993209	ENSG00000153406	NMRAL1
chr16	4513095	4514387	-0.0758596	-0.260265	0.336132	ENSG00000153406	NMRAL1
chr16	4515273	4516993	0.0984614	-0.126676	0.0282221	ENSG00000153406	NMRAL1
chr16	4518812	4519596	-0.160654	-0.0509659	0.211626	ENSG00000153406	NMRAL1
chr16	4520307	4521635	-1.15619	0.210597	0.945602	ENSG00000153406	NMRAL1
chr16	4522447	4528523	-0.364575	0.110206	0.254382	ENSG00000153406	NMRAL1
chr16	4528981	4529634	-0.496387	0.0725478	0.423845	ENSG00000103415	HMOX2
chr16	4531379	4533531	-0.223516	-0.0721164	0.295641	ENSG00000103415	HMOX2
chr16	4534987	4537149	-0.301219	-0.0505365	0.351764	ENSG00000103415	HMOX2
chr16	4537735	4541075	-0.521103	-0.0310672	0.552181	ENSG00000103415	HMOX2
chr16	4541956	4543940	-0.541224	0.0595459	0.481686	ENSG00000103415	HMOX2
chr16	4544301	4549030	-0.835765	0.057897	0.777879	ENSG00000103415	HMOX2
chr16	4549466	4554414	-0.780045	-0.0162544	0.796313	ENSG00000103415	HMOX2
chr16	4554661	4558940	-0.166449	-0.0868027	0.253264	ENSG00000103415	HMOX2
chr16	4559164	4566499	-0.28992	0.342124	-0.0521906	ENSG00000103415	HMOX2
chr16	4566751	4576267	0.0690638	-0.166392	0.0973412	ENSG00000089486	CDIP1
chr16	4576689	4578601	0.262766	-0.108542	-0.154216	ENSG00000089486	CDIP1
chr16	4578886	4580186	0.224532	-0.0489901	-0.175534	ENSG00000089486	CDIP1
chr16	4580591	4581064	-0.243538	0.00369452	0.239849	ENSG00000089486	CDIP1
chr16	4581275	4583878	0.0730189	-0.210712	0.137703	ENSG00000089486	CDIP1
chr16	4584089	4584628	0.280564	-0.179281	-0.101277	ENSG00000089486	CDIP1
chr16	4584884	4590373	-0.154356	0.0648149	0.0895541	ENSG00000089486	CDIP1
chr16	4591107	4592253	0.0215068	-0.029054	0.00755413	ENSG00000089486	CDIP1
chr16	4592797	4593365	-0.137875	-0.0198948	0.157776	ENSG00000089486	CDIP1
chr16	4594059	4594673	-0.146747	0.0652972	0.0814554	ENSG00000089486	CDIP1
chr16	4596587	4597232	-0.11282	0.0348893	0.0779363	ENSG00000089486	CDIP1
chr16	4597823	4598582	-0.258411	0.107329	0.151088	ENSG00000205832	C16orf96
chr16	4599612	4601219	0.515169	-0.342106	-0.173055	ENSG00000205832	C16orf96
chr16	4601884	4603545	0.154411	-0.314977	0.160575	ENSG00000205832	C16orf96
chr16	4603838	4604324	0.445727	-0.301072	-0.144649	ENSG00000205832	C16orf96
chr16	4605919	4608262	-0.32323	0.110624	0.212615	ENSG00000205832	C16orf96
chr16	4609579	4610096	-0.830864	0.230471	0.600398	ENSG00000205832	C16orf96
chr16	4610418	4611875	-1.43727	0.305759	1.13152	ENSG00000205832	C16orf96
chr16	4612845	4613649	-1.00249	0.29329	0.709205	ENSG00000205832	C16orf96
chr16	4613976	4614519	-0.731456	0.191441	0.54002	ENSG00000205832	C16orf96
chr16	4614835	4615493	-0.612783	0.0847881	0.528001	ENSG00000205832	C16orf96
chr16	4615848	4616950	-0.80596	0.197029	0.608938	ENSG00000205832	C16orf96
chr16	4620584	4623238	0.856395	-0.486723	-0.369664	ENSG00000205832	C16orf96
chr16	4623791	4625692	0.685742	-0.402566	-0.283168	ENSG00000205832	C16orf96
chr16	4626094	4626802	0.151618	-0.0607461	-0.0908662	ENSG00000205832	C16orf96
chr16	4632504	4632817	0.288922	-0.243025	-0.0458927	ENSG00000205832	C16orf96
chr16	4635009	4637181	-0.27894	0.0570006	0.221948	ENSG00000153443	UBALD1
chr16	4641394	4642407	0.271166	-0.224933	-0.0462273	ENSG00000153443	UBALD1
chr16	4647152	4647545	-0.352167	0.109361	0.24281	ENSG00000153443	UBALD1
chr16	4649147	4653036	-0.408981	0.0140751	0.394916	ENSG00000153443	UBALD1
chr16	4653638	4654761	-0.135304	-0.0168711	0.152182	ENSG00000153443	UBALD1
chr16	4655222	4656150	0.242116	-0.182208	-0.0599021	ENSG00000153443	UBALD1
chr16	4656824	4657147	0.149719	-0.271236	0.121521	ENSG00000153443	UBALD1
chr16	4657442	4658205	0.245124	-0.143584	-0.101534	ENSG00000153443	UBALD1
chr16	4658444	4658876	0.438837	-0.239871	-0.19896	ENSG00000153443	UBALD1
chr16	4659176	4668119	-0.374425	0.129738	0.244701	ENSG00000153443	UBALD1
chr16	4668748	4669343	-0.186971	0.0612285	0.12575	ENSG00000153443	UBALD1
chr16	4669872	4670211	-0.196845	0.0553342	0.141516	ENSG00000102858	MGRN1
chr16	4670488	4670918	-0.404981	0.121168	0.283818	ENSG00000102858	MGRN1
chr16	4671434	4672208	-0.23572	0.0718193	0.163906	ENSG00000102858	MGRN1
chr16	4672917	4677220	-0.582892	0.335368	0.247537	ENSG00000102858	MGRN1
chr16	4678123	4679477	-1.52018	0.322966	1.19723	ENSG00000102858	MGRN1
chr16	4680202	4681169	-1.56502	0.492769	1.07226	ENSG00000102858	MGRN1
chr16	4682672	4683415	-0.964607	0.186296	0.778317	ENSG00000102858	MGRN1
chr16	4683699	4685191	-0.958466	0.14237	0.816106	ENSG00000102858	MGRN1
chr16	4685884	4686641	-0.471815	0.0148188	0.457003	ENSG00000102858	MGRN1
chr16	4687143	4688118	-0.52506	-0.0453457	0.570414	ENSG00000102858	MGRN1
chr16	4688343	4693405	-0.338014	0.256291	0.0817337	ENSG00000102858	MGRN1
chr16	4693850	4694143	-0.416864	0.311155	0.105714	ENSG00000102858	MGRN1
chr16	4695114	4695962	0.0728618	-0.0915256	0.0186708	ENSG00000102858	MGRN1
chr16	4696225	4698043	0.187047	-0.159007	-0.0280325	ENSG00000102858	MGRN1
chr16	4698848	4703543	0.250482	-0.212279	-0.0381925	ENSG00000276641	MIR6769A
chr16	4703916	4704417	0.553364	-0.451364	-0.101995	ENSG00000276641	MIR6769A
chr16	4704731	4705617	0.539506	-0.288483	-0.251017	ENSG00000276641	MIR6769A
chr16	4705892	4706464	0.900495	-0.564938	-0.335551	ENSG00000276641	MIR6769A
chr16	4706800	4715443	0.496256	-0.239516	-0.256727	ENSG00000276641	MIR6769A
chr16	4715900	4716892	0.330375	-0.0253967	-0.304971	ENSG00000276641	MIR6769A
chr16	4717296	4718078	0.682272	-0.475876	-0.206389	ENSG00000276641	MIR6769A
chr16	4719454	4721330	0.735672	-0.415485	-0.320178	ENSG00000276641	MIR6769A
chr16	4722265	4724296	-0.126423	-0.253392	0.379825	ENSG00000276641	MIR6769A
chr16	4724994	4738853	0.156031	-0.0134095	-0.142607	ENSG00000276641	MIR6769A
chr16	4739323	4739756	0.254036	-0.204181	-0.0498496	ENSG00000168101	NUDT16L1
chr16	4740019	4748875	0.115496	-0.16457	0.0490878	ENSG00000168101	NUDT16L1
chr16	4750363	4753109	0.742487	-0.537189	-0.205289	ENSG00000168101	NUDT16L1
chr16	4753706	4757189	0.994325	-0.584022	-0.410294	ENSG00000168101	NUDT16L1
chr16	4763677	4764599	0.4998	-0.455176	-0.044617	ENSG00000168096	ANKS3
chr16	4765137	4765591	0.502329	-0.446324	-0.0560013	ENSG00000168096	ANKS3
chr16	4768204	4768886	0.211493	-0.230437	0.0189509	ENSG00000168096	ANKS3
chr16	4774621	4775298	0.0355273	-0.218638	0.183117	ENSG00000168096	ANKS3
chr16	4776301	4777823	0.272185	-0.121616	-0.150562	ENSG00000168096	ANKS3
chr16	4778332	4779370	0.287503	-0.17415	-0.113346	ENSG00000168096	ANKS3
chr16	4779728	4780511	0.0664336	-0.195145	0.128718	ENSG00000168096	ANKS3
chr16	4780712	4782468	-0.196444	-0.0955567	0.292008	ENSG00000168096	ANKS3
chr16	4783058	4785559	-0.304417	0.134048	0.17038	ENSG00000166246	C16orf71
chr16	4786326	4786954	-0.119953	0.161981	-0.0420222	ENSG00000168096	ANKS3
chr16	4787211	4788647	-0.0592028	-0.0260898	0.0852997	ENSG00000168096	ANKS3
chr16	4790279	4790913	0.207505	-0.0889577	-0.118542	ENSG00000168096	ANKS3
chr16	4791965	4792256	0.255379	-0.0760988	-0.179277	ENSG00000168096	ANKS3
chr16	4792702	4793725	0.258365	-0.149974	-0.108384	ENSG00000168096	ANKS3
chr16	4794263	4796999	0.527695	-0.360556	-0.16713	ENSG00000168096	ANKS3
chr16	4797262	4797820	0.721966	-0.654936	-0.0670217	ENSG00000168096	ANKS3
chr16	4798062	4799355	0.622811	-0.494679	-0.128124	ENSG00000168096	ANKS3
chr16	4799752	4800319	0.740526	-0.462784	-0.277736	ENSG00000168096	ANKS3
chr16	4800816	4802486	0.71373	-0.471766	-0.241956	ENSG00000103199	ZNF500
chr16	4802817	4803139	0.604537	-0.393795	-0.210739	ENSG00000103199	ZNF500
chr16	4803484	4804400	0.465444	-0.360168	-0.10527	ENSG00000103199	ZNF500
chr16	4808158	4811009	1.05541	-0.670298	-0.385103	ENSG00000103199	ZNF500
chr16	4811525	4812970	1.17608	-0.61798	-0.558092	ENSG00000103199	ZNF500
chr16	4813500	4814000	0.666048	-0.339836	-0.326207	ENSG00000103199	ZNF500
chr16	4814788	4820143	-0.356728	0.114662	0.242079	ENSG00000103199	ZNF500
chr16	4821382	4821924	0.0301694	-0.0791465	0.0489826	ENSG00000103199	ZNF500
chr16	4824974	4825534	0.865493	-0.438883	-0.426605	ENSG00000103199	ZNF500
chr16	4826201	4826678	0.412976	-0.0874925	-0.325479	ENSG00000103199	ZNF500
chr16	4832106	4832765	-0.772191	1.08242	-0.310224	ENSG00000267795	SMIM22
chr16	4833214	4834287	-0.00268682	0.256944	-0.25425	ENSG00000267795	SMIM22
chr16	4837146	4838131	-0.356274	0.070499	0.285782	ENSG00000267795	SMIM22
chr16	4839591	4841328	-0.629918	0.138859	0.491066	ENSG00000140623	SEPT12
chr16	4841799	4842219	-0.52999	0.0632194	0.466776	ENSG00000267795	SMIM22
chr16	4843018	4843794	-0.496772	0.00065163	0.496127	ENSG00000267795	SMIM22
chr16	4844624	4845921	-0.236245	-0.0873917	0.323645	ENSG00000267795	SMIM22
chr16	4846759	4847881	-0.0247573	-0.243827	0.268592	ENSG00000267795	SMIM22
chr16	4848465	4856729	-0.50188	0.0218323	0.480062	ENSG00000067836	ROGDI
chr16	4857485	4858140	0.157022	-0.180886	0.0238696	ENSG00000067836	ROGDI
chr16	4861122	4862496	0.639584	-0.438136	-0.201441	ENSG00000067836	ROGDI
chr16	4863228	4865135	0.725022	-0.547549	-0.177465	ENSG00000067836	ROGDI
chr16	4866067	4866422	0.531234	-0.353442	-0.177787	ENSG00000067836	ROGDI
chr16	4867397	4868029	0.714042	-0.423222	-0.290814	ENSG00000067836	ROGDI
chr16	4868324	4869715	0.475637	-0.344344	-0.131285	ENSG00000067836	ROGDI
chr16	4870377	4871725	0.300938	-0.265271	-0.0356599	ENSG00000067836	ROGDI
chr16	4874641	4875547	0.424269	-0.308942	-0.11532	ENSG00000067836	ROGDI
chr16	4876051	4877485	0.392963	-0.355447	-0.0375082	ENSG00000140632	GLYR1
chr16	4878428	4879546	0.54325	-0.388417	-0.154826	ENSG00000140632	GLYR1
chr16	4880102	4884290	0.841171	-0.549519	-0.291642	ENSG00000140632	GLYR1
chr16	4884910	4885602	0.568347	-0.462068	-0.106273	ENSG00000140632	GLYR1
chr16	4885853	4887359	0.175519	-0.314686	0.139175	ENSG00000140632	GLYR1
chr16	4889305	4891962	0.353718	-0.308641	-0.0450687	ENSG00000140632	GLYR1
chr16	4893197	4893656	0.423592	-0.26212	-0.161467	ENSG00000140632	GLYR1
chr16	4894565	4900675	-0.452149	0.314317	0.137845	ENSG00000118900	UBN1
chr16	4901214	4901791	-0.227223	-0.00133587	0.228564	ENSG00000118900	UBN1
chr16	4902911	4903257	-0.0828974	-0.0503126	0.133215	ENSG00000118900	UBN1
chr16	4905933	4906324	0.0854267	-0.329792	0.24437	ENSG00000118900	UBN1
chr16	4909014	4911261	0.330316	-0.25601	-0.0742978	ENSG00000118900	UBN1
chr16	4911893	4912279	0.0790603	-0.130295	0.051239	ENSG00000118900	UBN1
chr16	4912540	4914029	0.212624	-0.257635	0.0450193	ENSG00000118900	UBN1
chr16	4916581	4919422	0.388413	-0.341766	-0.0466384	ENSG00000118900	UBN1
chr16	4920489	4920857	0.71245	-0.50361	-0.208835	ENSG00000118900	UBN1
chr16	4922770	4925951	0.719032	-0.455584	-0.263439	ENSG00000118900	UBN1
chr16	4926388	4927788	0.861502	-0.574379	-0.287116	ENSG00000118900	UBN1
chr16	4928265	4934722	0.714604	-0.486851	-0.227742	ENSG00000118900	UBN1
chr16	4935271	4936541	0.768882	-0.447246	-0.32163	ENSG00000118900	UBN1
chr16	4937105	4939192	0.427077	-0.378682	-0.048387	ENSG00000118900	UBN1
chr16	4939454	4943840	0.592618	-0.443145	-0.149463	ENSG00000118900	UBN1
chr16	4944243	4944676	0.873473	-0.57703	-0.296438	ENSG00000118898	PPL
chr16	4944927	4946540	0.776889	-0.450828	-0.326053	ENSG00000118898	PPL
chr16	4947480	4948001	0.764341	-0.477176	-0.287161	ENSG00000118898	PPL
chr16	4949892	4950415	0.0945918	-0.278294	0.183708	ENSG00000118898	PPL
chr16	4950706	4951429	0.374453	-0.314855	-0.0595917	ENSG00000118898	PPL
chr16	4952046	4952515	0.710092	-0.278106	-0.431982	ENSG00000118898	PPL
chr16	4958930	4959399	0.79764	-0.257186	-0.540449	ENSG00000118898	PPL
chr16	4959654	4961094	0.950584	-0.599459	-0.351118	ENSG00000118898	PPL
chr16	4961614	4962255	0.922025	-0.564202	-0.357818	ENSG00000118898	PPL
chr16	4963118	4964306	0.667839	-0.386398	-0.281434	ENSG00000118898	PPL
chr16	4964802	4965350	0.561701	-0.365887	-0.195809	ENSG00000118898	PPL
chr16	4967141	4967613	0.440109	-0.178755	-0.26135	ENSG00000118898	PPL
chr16	4972657	4973671	0.95213	-0.48286	-0.469264	ENSG00000118898	PPL
chr16	4974541	4975325	0.690182	-0.432373	-0.257804	ENSG00000118898	PPL
chr16	4980114	4980896	0.756605	-0.516873	-0.239727	ENSG00000118898	PPL
chr16	4983141	4987953	0.866726	-0.561211	-0.305505	ENSG00000118898	PPL
chr16	4990178	4991633	1.27245	-0.680737	-0.591706	ENSG00000118898	PPL
chr16	4991917	4993823	1.53604	-0.913333	-0.622697	ENSG00000118898	PPL
chr16	4994387	4995346	1.21765	-0.728638	-0.489	ENSG00000118898	PPL
chr16	4995708	4996430	1.0113	-0.452002	-0.559295	ENSG00000118898	PPL
chr16	4996844	4999703	0.636988	-0.237971	-0.399009	ENSG00000103184	SEC14L5
chr16	5003203	5003825	0.731284	-0.544886	-0.186391	ENSG00000103184	SEC14L5
chr16	5004587	5006977	0.45512	-0.457563	0.00245311	ENSG00000103184	SEC14L5
chr16	5007259	5011088	-0.177735	-0.293088	0.470836	ENSG00000103184	SEC14L5
chr16	5011564	5014835	-1.15351	0.0841814	1.06934	ENSG00000103184	SEC14L5
chr16	5015599	5016170	-0.997337	0.113692	0.883652	ENSG00000103184	SEC14L5
chr16	5016412	5017560	-0.89474	-0.000893605	0.895643	ENSG00000103184	SEC14L5
chr16	5018001	5021974	-0.516771	-0.17728	0.694063	ENSG00000103184	SEC14L5
chr16	5022284	5024517	-0.903899	0.00887979	0.89503	ENSG00000103184	SEC14L5
chr16	5025317	5027196	-0.631997	0.0956736	0.536333	ENSG00000103184	SEC14L5
chr16	5027456	5027962	-0.645698	0.00210628	0.643597	ENSG00000103184	SEC14L5
chr16	5028424	5032639	-0.27929	-0.289342	0.568644	ENSG00000103184	SEC14L5
chr16	5033903	5038416	-0.109392	-0.283957	0.39336	ENSG00000103184	SEC14L5
chr16	5038745	5040875	0.156176	-0.435961	0.279794	ENSG00000103184	SEC14L5
chr16	5041357	5046604	-0.28303	-0.317738	0.60078	ENSG00000103184	SEC14L5
chr16	5047296	5047911	-0.040077	-0.288392	0.328477		NAGPA-AS1
chr16	5048770	5049569	0.383333	-0.590701	0.207375		NAGPA-AS1
chr16	5049771	5051135	1.03727	-0.761314	-0.275951		NAGPA-AS1
chr16	5051381	5054987	0.952707	-0.69722	-0.255477		NAGPA-AS1
chr16	5055755	5057113	1.41192	-0.974605	-0.437304		NAGPA-AS1
chr16	5058055	5059916	0.510215	-0.556737	0.0465307		NAGPA-AS1
chr16	5060216	5061376	0.219563	-0.352651	0.133096		NAGPA-AS1
chr16	5061658	5062618	0.334694	-0.476932	0.142246		NAGPA-AS1
chr16	5062968	5069479	-0.416073	-0.191248	0.607333		NAGPA-AS1
chr16	5069744	5071287	0.16994	-0.510525	0.340596		NAGPA-AS1
chr16	5071549	5071863	0.365669	-0.514086	0.148424		NAGPA-AS1
chr16	5072672	5073006	0.040231	-0.382947	0.342723		NAGPA-AS1
chr16	5073315	5076007	-0.0285018	-0.355485	0.383998		NAGPA-AS1
chr16	5076366	5077866	1.34394	-0.841704	-0.50223		NAGPA-AS1
chr16	5082623	5084875	0.27604	0.107459	-0.383487		NAGPA-AS1
chr16	5085482	5087128	1.2602	-0.65366	-0.606533	ENSG00000103174	NAGPA
chr16	5088707	5094597	1.36202	-0.704054	-0.657955	ENSG00000103174	NAGPA
chr16	5095221	5096216	0.888908	-0.487981	-0.400921	ENSG00000103174	NAGPA
chr16	5096623	5097288	0.478215	-0.207893	-0.270317	ENSG00000103174	NAGPA
chr16	5097530	5099906	0.599372	-0.433377	-0.165987	ENSG00000103174	NAGPA
chr16	5106078	5106776	-0.649038	0.610195	0.0388494	ENSG00000153446	C16orf89
chr16	5107661	5108718	-0.647336	1.00192	-0.354577	ENSG00000153446	C16orf89
chr16	5109264	5110582	-0.156887	0.48042	-0.323525	ENSG00000153446	C16orf89
chr16	5113041	5113440	0.207685	-0.104439	-0.103241	ENSG00000153446	C16orf89
chr16	5114445	5116580	0.104573	-0.105563	0.00099827	ENSG00000153446	C16orf89
chr16	5118811	5122897	-0.0350074	0.0542616	-0.0192422	ENSG00000033011	ALG1
chr16	5124141	5126155	0.738643	-0.314421	-0.424215	ENSG00000033011	ALG1
chr16	5127340	5127585	0.409782	-0.189761	-0.220017	ENSG00000033011	ALG1
chr16	5132677	5133179	0.635969	-0.261846	-0.374119	ENSG00000033011	ALG1
chr16	5136671	5137040	1.0895	-0.639343	-0.45015	ENSG00000118894	EEF2KMT
chr16	5141951	5142511	-0.0894638	-0.268649	0.358119	ENSG00000118894	EEF2KMT
chr16	5142966	5143186	0.47312	-0.301207	-0.17191	ENSG00000118894	EEF2KMT
chr16	5144874	5145527	0.793348	-0.523338	-0.270006	ENSG00000118894	EEF2KMT
chr16	5146851	5148148	-0.25761	0.166154	0.0914647	ENSG00000118894	EEF2KMT
chr16	5148395	5149021	-0.2285	0.0683993	0.160107	ENSG00000118894	EEF2KMT
chr16	5167068	5167580	0.0870975	-0.168423	0.0813315	ENSG00000118894	EEF2KMT
chr16	5216729	5217092	-0.392523	0.0175466	0.37498	ENSG00000118894	EEF2KMT
chr16	5223103	5223707	1.22779	-0.707983	-0.519808	ENSG00000118894	EEF2KMT
chr16	5224054	5225664	1.08849	-0.792461	-0.296018	ENSG00000118894	EEF2KMT
chr16	5248525	5249376	-1.06808	0.215335	0.852752	ENSG00000118894	EEF2KMT
chr16	5255623	5257392	-1.19325	0.177008	1.01625	ENSG00000118894	EEF2KMT
chr16	5265421	5266527	-0.313376	-0.199481	0.512864	ENSG00000118894	EEF2KMT
chr16	5272195	5272705	1.03005	-0.660606	-0.369437	ENSG00000118894	EEF2KMT
chr16	5275581	5276586	-0.173558	-0.254357	0.427922	ENSG00000118894	EEF2KMT
chr16	5290266	5290521	0.691601	-0.458727	-0.232871	ENSG00000118894	EEF2KMT
chr16	5302032	5302406	1.55783	-0.982354	-0.57547	ENSG00000118894	EEF2KMT
chr16	5302804	5303232	1.43483	-0.796817	-0.638008	ENSG00000118894	EEF2KMT
chr16	5365105	5366250	1.43394	-0.831613	-0.602317	ENSG00000118894	EEF2KMT
chr16	5371650	5372666	1.59286	-0.960698	-0.632157	ENSG00000118894	EEF2KMT
chr16	5377663	5378283	0.900937	-0.638191	-0.262741	ENSG00000118894	EEF2KMT
chr16	5389883	5391404	1.61551	-0.785614	-0.829887	ENSG00000118894	EEF2KMT
chr16	5399650	5400470	1.3261	-0.810272	-0.515823	ENSG00000118894	EEF2KMT
chr16	5409789	5410970	1.05885	-0.667751	-0.391094	ENSG00000260338	LINC01570
chr16	5426362	5427084	1.32422	-0.537801	-0.786413	ENSG00000260338	LINC01570
chr16	5429366	5431118	1.61434	-0.869133	-0.745199	ENSG00000260338	LINC01570
chr16	5431341	5432180	1.50458	-0.69744	-0.807132	ENSG00000260338	LINC01570
chr16	5435465	5436721	1.13719	-0.606331	-0.530852	ENSG00000260338	LINC01570
chr16	5442666	5443653	1.10124	-0.664331	-0.436906	ENSG00000260338	LINC01570
chr16	5451321	5452536	0.914112	-0.61424	-0.299866	ENSG00000260338	LINC01570
chr16	5462408	5463252	1.13258	-0.652942	-0.47963	ENSG00000260338	LINC01570
chr16	5471416	5471683	0.897267	-0.621924	-0.275342	ENSG00000260338	LINC01570
chr16	5473122	5473811	0.984626	-0.705212	-0.279409	ENSG00000260338	LINC01570
chr16	5494678	5495515	1.46982	-0.791576	-0.678241	ENSG00000260338	LINC01570
chr16	5495813	5496299	1.40465	-0.644279	-0.760368	ENSG00000260338	LINC01570
chr16	5498217	5499514	1.53148	-0.818923	-0.712551	ENSG00000260338	LINC01570
chr16	5511057	5511961	1.13825	-0.643879	-0.494364	ENSG00000260338	LINC01570
chr16	5521811	5522904	0.887199	-0.356601	-0.530592	ENSG00000260338	LINC01570
chr16	5527175	5529466	1.68906	-0.820471	-0.868582	ENSG00000260338	LINC01570
chr16	5529723	5530458	1.52822	-0.740401	-0.787816	ENSG00000260338	LINC01570
chr16	5539867	5540701	0.624907	-0.401252	-0.223649	ENSG00000260338	LINC01570
chr16	5552239	5557200	1.31921	-0.853475	-0.465726	ENSG00000260338	LINC01570
chr16	5558109	5558673	1.63917	-0.901552	-0.737613	ENSG00000260338	LINC01570
chr16	5558974	5560049	1.72566	-0.865193	-0.860465	ENSG00000260338	LINC01570
chr16	5570778	5571080	1.68504	-0.937677	-0.74736	ENSG00000260338	LINC01570
chr16	5599822	5601679	1.33708	-0.693225	-0.643846	ENSG00000260338	LINC01570
chr16	5630061	5631007	1.33913	-0.733803	-0.605327	ENSG00000260338	LINC01570
chr16	5645188	5647595	1.65209	-0.810309	-0.84177	ENSG00000260338	LINC01570
chr16	5652990	5653526	1.04896	-0.440762	-0.608196	ENSG00000260338	LINC01570
chr16	5654117	5655449	1.23137	-0.614449	-0.616916	ENSG00000260338	LINC01570
chr16	5665262	5666491	1.06125	-0.675361	-0.385878	ENSG00000260338	LINC01570
chr16	5668602	5669166	1.4125	-0.887744	-0.524756	ENSG00000260338	LINC01570
chr16	5685260	5685587	1.23935	-0.756275	-0.48307	ENSG00000273648	MIR8065
chr16	5686545	5690698	1.59812	-0.895941	-0.702167	ENSG00000273648	MIR8065
chr16	5690993	5693732	1.55411	-0.951682	-0.60242	ENSG00000273648	MIR8065
chr16	5697810	5698102	1.17488	-0.79425	-0.380631	ENSG00000273648	MIR8065
chr16	5699613	5700859	1.14765	-0.637948	-0.509694	ENSG00000273648	MIR8065
chr16	5701342	5705882	1.48301	-0.794604	-0.688402	ENSG00000273648	MIR8065
chr16	5713676	5714063	1.3314	-0.591341	-0.740056	ENSG00000273648	MIR8065
chr16	5715130	5716874	1.49503	-0.903876	-0.591144	ENSG00000273648	MIR8065
chr16	5718366	5726297	1.65083	-0.953194	-0.697621	ENSG00000273648	MIR8065
chr16	5742037	5744622	1.88885	-1.17349	-0.715355	ENSG00000273648	MIR8065
chr16	5755665	5759719	1.7034	-1.06943	-0.633956	ENSG00000273648	MIR8065
chr16	5759936	5761665	1.6839	-1.14317	-0.54073	ENSG00000273648	MIR8065
chr16	5762281	5762754	1.67246	-1.01907	-0.653389	ENSG00000273648	MIR8065
chr16	5763558	5764421	1.51168	-0.716149	-0.795528	ENSG00000273648	MIR8065
chr16	5778427	5780433	1.64327	-0.895814	-0.747452	ENSG00000273648	MIR8065
chr16	5783294	5787263	1.98343	-1.06994	-0.913479	ENSG00000273648	MIR8065
chr16	5789508	5790326	1.40454	-0.746571	-0.657961	ENSG00000273648	MIR8065
chr16	5797321	5797770	2.29337	-1.11303	-1.18034	ENSG00000273648	MIR8065
chr16	5800686	5801688	1.59883	-0.941867	-0.656964	ENSG00000273648	MIR8065
chr16	5802177	5803908	1.58048	-0.803976	-0.776501	ENSG00000273648	MIR8065
chr16	5806831	5810349	2.20646	-1.17704	-1.02942	ENSG00000273648	MIR8065
chr16	5811331	5812101	1.82942	-0.669381	-1.16003	ENSG00000273648	MIR8065
chr16	5812432	5814014	1.90485	-1.13162	-0.773219	ENSG00000273648	MIR8065
chr16	5814288	5814744	1.66137	-0.979549	-0.681822	ENSG00000273648	MIR8065
chr16	5815472	5816311	1.70704	-0.918147	-0.78889	ENSG00000273648	MIR8065
chr16	5816596	5819124	2.0108	-1.07826	-0.932534	ENSG00000273648	MIR8065
chr16	5819580	5820924	1.97167	-1.04066	-0.931011	ENSG00000273648	MIR8065
chr16	5821133	5821459	1.948	-0.951034	-0.996968	ENSG00000273648	MIR8065
chr16	5822115	5823010	1.39711	-0.964866	-0.432236	ENSG00000273648	MIR8065
chr16	5826042	5827421	1.23665	-0.689842	-0.546803	ENSG00000273648	MIR8065
chr16	5874636	5875071	1.24952	-0.823415	-0.426099	ENSG00000273648	MIR8065
chr16	5879108	5880925	1.28905	-0.733638	-0.555401	ENSG00000078328	RBFOX1
chr16	5884804	5892871	2.06943	-1.18656	-0.88286	ENSG00000078328	RBFOX1
chr16	5893129	5897101	1.65713	-0.883097	-0.77402	ENSG00000078328	RBFOX1
chr16	5907599	5909087	1.77243	-0.95398	-0.818443	ENSG00000078328	RBFOX1
chr16	5918045	5919008	1.43835	-0.744036	-0.694308	ENSG00000078328	RBFOX1
chr16	5920293	5921980	1.62073	-0.949398	-0.671329	ENSG00000078328	RBFOX1
chr16	5922701	5928232	1.96591	-1.09073	-0.875166	ENSG00000078328	RBFOX1
chr16	5932501	5932825	1.41043	-1.01058	-0.399848	ENSG00000078328	RBFOX1
chr16	5933384	5936329	1.53404	-0.817779	-0.716256	ENSG00000078328	RBFOX1
chr16	5936543	5937413	1.47111	-0.858032	-0.613079	ENSG00000078328	RBFOX1
chr16	5937965	5938307	1.47934	-1.00211	-0.477233	ENSG00000078328	RBFOX1
chr16	5939329	5943128	2.04635	-1.14789	-0.898449	ENSG00000078328	RBFOX1
chr16	5944477	5944756	1.27361	-0.649164	-0.624441	ENSG00000078328	RBFOX1
chr16	5945008	5946810	0.88517	-0.73645	-0.148713	ENSG00000078328	RBFOX1
chr16	5951621	5954717	1.96381	-1.12169	-0.842119	ENSG00000078328	RBFOX1
chr16	5955011	5956725	1.95013	-1.08916	-0.860966	ENSG00000078328	RBFOX1
chr16	5960143	5960696	1.31314	-0.721198	-0.591939	ENSG00000078328	RBFOX1
chr16	5972181	5973610	1.45886	-0.971766	-0.487092	ENSG00000078328	RBFOX1
chr16	5978687	5979312	-0.548725	-0.0982253	0.646956	ENSG00000078328	RBFOX1
chr16	6015592	6016843	1.34345	-0.556417	-0.787024	ENSG00000078328	RBFOX1
chr16	6020821	6023458	1.94356	-1.06973	-0.873826	ENSG00000078328	RBFOX1
chr16	6057346	6057652	1.02182	-0.843259	-0.178559	ENSG00000078328	RBFOX1
chr16	6057891	6059766	1.54034	-1.00052	-0.539809	ENSG00000078328	RBFOX1
chr16	6066111	6066691	1.29571	-0.598469	-0.697235	ENSG00000078328	RBFOX1
chr16	6067362	6069855	2.02404	-1.24682	-0.777214	ENSG00000078328	RBFOX1
chr16	6072499	6078417	1.8147	-1.12346	-0.691236	ENSG00000078328	RBFOX1
chr16	6079787	6083255	1.85239	-1.12741	-0.72497	ENSG00000078328	RBFOX1
chr16	6084418	6085528	1.78232	-1.17967	-0.602652	ENSG00000078328	RBFOX1
chr16	6085903	6086671	1.36323	-0.705263	-0.657964	ENSG00000078328	RBFOX1
chr16	6088644	6090244	1.73985	-1.14615	-0.593696	ENSG00000078328	RBFOX1
chr16	6090687	6091439	1.7034	-1.05035	-0.653041	ENSG00000078328	RBFOX1
chr16	6092306	6094041	1.77887	-1.04	-0.738859	ENSG00000078328	RBFOX1
chr16	6095651	6098178	1.88658	-1.08123	-0.805343	ENSG00000078328	RBFOX1
chr16	6100189	6101187	1.40494	-0.67128	-0.733661	ENSG00000078328	RBFOX1
chr16	6101751	6102445	1.58843	-0.815501	-0.772922	ENSG00000078328	RBFOX1
chr16	6105792	6108400	1.4581	-0.886436	-0.571654	ENSG00000078328	RBFOX1
chr16	6108651	6111269	2.0429	-1.10493	-0.937967	ENSG00000078328	RBFOX1
chr16	6111662	6112430	2.00027	-1.14864	-0.851625	ENSG00000078328	RBFOX1
chr16	6112657	6113848	1.86889	-0.995708	-0.873182	ENSG00000078328	RBFOX1
chr16	6115019	6117352	1.84511	-1.18754	-0.657561	ENSG00000078328	RBFOX1
chr16	6118084	6118496	1.39223	-0.918221	-0.474005	ENSG00000078328	RBFOX1
chr16	6124292	6124998	1.25916	-0.811017	-0.448144	ENSG00000078328	RBFOX1
chr16	6129992	6131663	1.22243	-0.718789	-0.503637	ENSG00000078328	RBFOX1
chr16	6132468	6132790	1.03791	-0.640077	-0.397831	ENSG00000078328	RBFOX1
chr16	6138484	6138791	1.2502	-0.528655	-0.721542	ENSG00000078328	RBFOX1
chr16	6145227	6146152	1.62124	-0.826094	-0.795142	ENSG00000078328	RBFOX1
chr16	6146363	6151369	1.68622	-0.997315	-0.688894	ENSG00000078328	RBFOX1
chr16	6152727	6153179	1.46651	-0.853827	-0.612682	ENSG00000078328	RBFOX1
chr16	6153481	6156331	2.05447	-1.11345	-0.941011	ENSG00000078328	RBFOX1
chr16	6170929	6171718	1.39669	-0.649582	-0.7471	ENSG00000078328	RBFOX1
chr16	6173450	6175850	1.51554	-0.89814	-0.617397	ENSG00000078328	RBFOX1
chr16	6176590	6177194	1.62954	-0.875761	-0.753771	ENSG00000078328	RBFOX1
chr16	6178362	6179056	1.46639	-0.840099	-0.626287	ENSG00000078328	RBFOX1
chr16	6180462	6183857	1.59181	-1.05003	-0.541769	ENSG00000078328	RBFOX1
chr16	6184242	6184692	1.38928	-0.729711	-0.659565	ENSG00000078328	RBFOX1
chr16	6190525	6191304	1.41638	-0.794337	-0.622036	ENSG00000078328	RBFOX1
chr16	6192525	6193704	1.62714	-1.01693	-0.610207	ENSG00000078328	RBFOX1
chr16	6194308	6194809	1.71911	-1.20643	-0.512684	ENSG00000078328	RBFOX1
chr16	6195831	6197653	1.8712	-1.02615	-0.845038	ENSG00000078328	RBFOX1
chr16	6199166	6202939	1.48291	-0.745277	-0.737625	ENSG00000078328	RBFOX1
chr16	6203850	6204619	1.50543	-0.81513	-0.690296	ENSG00000078328	RBFOX1
chr16	6205118	6206494	1.20129	-0.794056	-0.407232	ENSG00000078328	RBFOX1
chr16	6210384	6211151	1.48453	-0.892632	-0.591899	ENSG00000078328	RBFOX1
chr16	6212015	6213094	1.59255	-0.976253	-0.616294	ENSG00000078328	RBFOX1
chr16	6215296	6216376	1.09566	-0.72157	-0.374086	ENSG00000078328	RBFOX1
chr16	6222170	6222620	1.08927	-0.612485	-0.47678	ENSG00000078328	RBFOX1
chr16	6225290	6225925	1.12592	-0.57629	-0.549624	ENSG00000078328	RBFOX1
chr16	6227058	6227901	1.1961	-0.781441	-0.414655	ENSG00000078328	RBFOX1
chr16	6228330	6229590	0.907881	-0.784869	-0.123006	ENSG00000078328	RBFOX1
chr16	6237087	6237441	0.39515	-0.489385	0.0942388	ENSG00000078328	RBFOX1
chr16	6238474	6239643	-0.101355	-0.343348	0.444711	ENSG00000078328	RBFOX1
chr16	6240140	6241487	1.05131	-0.788541	-0.262759	ENSG00000078328	RBFOX1
chr16	6243661	6244631	1.09511	-0.769546	-0.325555	ENSG00000078328	RBFOX1
chr16	6248243	6248578	0.978522	-0.566976	-0.411543	ENSG00000078328	RBFOX1
chr16	6249664	6251591	1.86303	-1.1153	-0.747727	ENSG00000078328	RBFOX1
chr16	6255953	6256529	0.963846	-0.45268	-0.511162	ENSG00000078328	RBFOX1
chr16	6263283	6264434	1.12143	-0.692658	-0.428762	ENSG00000078328	RBFOX1
chr16	6280545	6281723	1.44264	-0.928233	-0.514401	ENSG00000078328	RBFOX1
chr16	6282047	6283501	1.21704	-0.778041	-0.438998	ENSG00000078328	RBFOX1
chr16	6297591	6298526	-0.298386	-0.121025	0.419417	ENSG00000078328	RBFOX1
chr16	6302263	6302979	-0.0850647	-0.36514	0.45021	ENSG00000078328	RBFOX1
chr16	6307394	6308726	1.38224	-0.705073	-0.677161	ENSG00000078328	RBFOX1
chr16	6309893	6312454	1.0808	-0.745261	-0.335531	ENSG00000078328	RBFOX1
chr16	6312679	6313246	1.25271	-0.708984	-0.543726	ENSG00000078328	RBFOX1
chr16	6314138	6314778	1.4279	-0.680461	-0.747434	ENSG00000078328	RBFOX1
chr16	6315521	6316417	1.62051	-0.849661	-0.770847	ENSG00000078328	RBFOX1
chr16	6328595	6332066	1.8573	-1.02924	-0.828054	ENSG00000078328	RBFOX1
chr16	6332884	6333366	1.51635	-0.769327	-0.74702	ENSG00000078328	RBFOX1
chr16	6334236	6335799	1.13343	-0.716357	-0.417068	ENSG00000078328	RBFOX1
chr16	6347391	6348552	1.45553	-0.712941	-0.742586	ENSG00000078328	RBFOX1
chr16	6349352	6349944	1.33858	-0.721874	-0.6167	ENSG00000078328	RBFOX1
chr16	6350600	6351036	1.361	-0.741213	-0.619782	ENSG00000078328	RBFOX1
chr16	6351257	6352645	1.43621	-0.750564	-0.685642	ENSG00000078328	RBFOX1
chr16	6355665	6356713	1.30636	-0.810528	-0.495823	ENSG00000078328	RBFOX1
chr16	6362004	6362459	0.990396	-0.574846	-0.415547	ENSG00000078328	RBFOX1
chr16	6403004	6403718	0.821877	-0.503352	-0.31852	ENSG00000078328	RBFOX1
chr16	6404322	6404721	1.24109	-0.587813	-0.653274	ENSG00000078328	RBFOX1
chr16	6406038	6407418	0.85994	-0.857279	-0.00265259	ENSG00000078328	RBFOX1
chr16	6408583	6409097	1.11495	-0.740556	-0.374394	ENSG00000078328	RBFOX1
chr16	6412538	6412778	1.17462	-0.990469	-0.184148	ENSG00000078328	RBFOX1
chr16	6413218	6415368	1.35357	-0.811192	-0.542374	ENSG00000078328	RBFOX1
chr16	6422676	6426042	1.04793	-0.81052	-0.237397	ENSG00000078328	RBFOX1
chr16	6427229	6430402	1.49915	-0.927024	-0.57212	ENSG00000078328	RBFOX1
chr16	6430635	6431129	1.03604	-0.575137	-0.460898	ENSG00000078328	RBFOX1
chr16	6431544	6435232	0.360813	-0.557016	0.196213	ENSG00000078328	RBFOX1
chr16	6436100	6437220	1.03705	-0.710535	-0.326508	ENSG00000078328	RBFOX1
chr16	6438699	6439512	1.0068	-0.68585	-0.32094	ENSG00000078328	RBFOX1
chr16	6470699	6471460	0.892923	-0.567969	-0.32495	ENSG00000078328	RBFOX1
chr16	6482981	6485076	1.66164	-0.936997	-0.724637	ENSG00000078328	RBFOX1
chr16	6485757	6488047	2.02201	-1.20861	-0.813397	ENSG00000078328	RBFOX1
chr16	6488257	6489782	1.94945	-1.15189	-0.797552	ENSG00000078328	RBFOX1
chr16	6490861	6491173	1.4505	-0.729741	-0.720757	ENSG00000078328	RBFOX1
chr16	6491741	6492191	1.19766	-0.636907	-0.560752	ENSG00000078328	RBFOX1
chr16	6493485	6493968	1.36747	-0.878309	-0.48916	ENSG00000078328	RBFOX1
chr16	6494659	6495235	1.33726	-0.922479	-0.414775	ENSG00000078328	RBFOX1
chr16	6496794	6498033	1.68148	-0.943223	-0.73825	ENSG00000078328	RBFOX1
chr16	6498296	6499820	1.17417	-0.726776	-0.447389	ENSG00000078328	RBFOX1
chr16	6521629	6522502	1.25157	-0.743266	-0.508296	ENSG00000078328	RBFOX1
chr16	6530708	6533439	1.65502	-1.08725	-0.567755	ENSG00000078328	RBFOX1
chr16	6536630	6537452	1.55343	-1.00168	-0.551751	ENSG00000078328	RBFOX1
chr16	6537858	6538547	1.68088	-0.993416	-0.687465	ENSG00000078328	RBFOX1
chr16	6541530	6542010	1.28602	-0.814288	-0.47173	ENSG00000078328	RBFOX1
chr16	6542624	6546769	1.89545	-0.943471	-0.951971	ENSG00000078328	RBFOX1
chr16	6548662	6550078	1.20135	-0.725995	-0.475348	ENSG00000078328	RBFOX1
chr16	6559983	6561436	1.24347	-0.791641	-0.451827	ENSG00000078328	RBFOX1
chr16	6566698	6568663	1.86624	-0.976684	-0.889547	ENSG00000078328	RBFOX1
chr16	6577700	6579105	1.56124	-0.843539	-0.717696	ENSG00000078328	RBFOX1
chr16	6580786	6581433	1.34161	-0.82518	-0.516422	ENSG00000078328	RBFOX1
chr16	6582309	6582830	1.25137	-0.730963	-0.520404	ENSG00000078328	RBFOX1
chr16	6584302	6587677	1.73763	-1.02124	-0.716387	ENSG00000078328	RBFOX1
chr16	6607763	6608480	0.604967	-0.488159	-0.116803	ENSG00000078328	RBFOX1
chr16	6610614	6611409	1.25124	-0.692754	-0.558483	ENSG00000078328	RBFOX1
chr16	6617270	6617830	0.667619	-0.542415	-0.1252	ENSG00000078328	RBFOX1
chr16	6618697	6620527	0.233589	-0.380655	0.147073	ENSG00000078328	RBFOX1
chr16	6620846	6621744	0.493632	-0.502566	0.00894065	ENSG00000078328	RBFOX1
chr16	6622209	6623908	0.747663	-0.706033	-0.0416218	ENSG00000078328	RBFOX1
chr16	6625040	6625455	1.13922	-0.728304	-0.410915	ENSG00000078328	RBFOX1
chr16	6626117	6626502	1.11137	-0.708706	-0.402657	ENSG00000078328	RBFOX1
chr16	6631092	6631824	1.00981	-0.811061	-0.198745	ENSG00000078328	RBFOX1
chr16	6634551	6635200	1.2167	-0.634124	-0.582575	ENSG00000078328	RBFOX1
chr16	6635867	6637167	1.32579	-0.753484	-0.572297	ENSG00000078328	RBFOX1
chr16	6661493	6662049	1.35014	-0.726997	-0.623143	ENSG00000078328	RBFOX1
chr16	6662970	6663561	1.1951	-0.786059	-0.409036	ENSG00000078328	RBFOX1
chr16	6664306	6666076	1.39007	-0.663242	-0.726825	ENSG00000078328	RBFOX1
chr16	6666648	6669784	1.89048	-1.1	-0.790465	ENSG00000078328	RBFOX1
chr16	6674140	6674750	1.28814	-0.8932	-0.394934	ENSG00000078328	RBFOX1
chr16	6675277	6677663	1.00084	-0.651324	-0.349509	ENSG00000078328	RBFOX1
chr16	6680178	6681968	0.985745	-0.594979	-0.390759	ENSG00000078328	RBFOX1
chr16	6683457	6683952	1.0759	-0.44696	-0.628941	ENSG00000078328	RBFOX1
chr16	6688901	6689310	1.04913	-0.405868	-0.643257	ENSG00000078328	RBFOX1
chr16	6690727	6692201	0.960351	-0.410197	-0.550148	ENSG00000078328	RBFOX1
chr16	6692424	6693134	0.575639	-0.436772	-0.138862	ENSG00000078328	RBFOX1
chr16	6694715	6696829	1.12405	-0.616632	-0.507407	ENSG00000078328	RBFOX1
chr16	6713874	6715352	1.28048	-0.938914	-0.341562	ENSG00000078328	RBFOX1
chr16	6716444	6717679	1.38078	-0.731024	-0.649749	ENSG00000078328	RBFOX1
chr16	6722445	6723312	1.53442	-0.752563	-0.781855	ENSG00000078328	RBFOX1
chr16	6728188	6729108	1.11443	-0.502788	-0.611639	ENSG00000078328	RBFOX1
chr16	6733595	6735079	0.836481	-0.42452	-0.411953	ENSG00000078328	RBFOX1
chr16	6736057	6736732	0.842699	-0.56551	-0.277185	ENSG00000078328	RBFOX1
chr16	6748410	6749275	1.51314	-0.623306	-0.889831	ENSG00000078328	RBFOX1
chr16	6751028	6751621	1.38724	-0.557034	-0.830202	ENSG00000078328	RBFOX1
chr16	6752844	6756696	1.91361	-0.918406	-0.995199	ENSG00000078328	RBFOX1
chr16	6757141	6760197	1.61153	-0.82887	-0.782649	ENSG00000078328	RBFOX1
chr16	6760460	6761400	1.48278	-0.670749	-0.812026	ENSG00000078328	RBFOX1
chr16	6763283	6764368	1.59065	-0.632988	-0.957662	ENSG00000078328	RBFOX1
chr16	6764774	6765400	1.63684	-0.93641	-0.700424	ENSG00000078328	RBFOX1
chr16	6765888	6767994	1.54516	-0.799568	-0.745582	ENSG00000078328	RBFOX1
chr16	6768438	6769146	1.47929	-0.7651	-0.714183	ENSG00000078328	RBFOX1
chr16	6770126	6771192	1.36362	-0.585834	-0.777779	ENSG00000078328	RBFOX1
chr16	6773380	6776912	1.09804	-0.327988	-0.770041	ENSG00000078328	RBFOX1
chr16	6778511	6778772	1.32165	-0.432736	-0.888914	ENSG00000078328	RBFOX1
chr16	6779437	6779915	0.903116	-0.366493	-0.536619	ENSG00000078328	RBFOX1
chr16	6780552	6782673	1.09406	-0.432523	-0.661534	ENSG00000078328	RBFOX1
chr16	6783286	6784084	-0.122776	-0.198591	0.321374	ENSG00000078328	RBFOX1
chr16	6799088	6799778	-0.136572	1.14283	-1.00625	ENSG00000078328	RBFOX1
chr16	6800769	6801293	0.237944	0.804259	-1.0422	ENSG00000078328	RBFOX1
chr16	6801494	6801823	0.146277	0.735948	-0.882221	ENSG00000078328	RBFOX1
chr16	6803134	6804234	1.12961	-0.194663	-0.934937	ENSG00000078328	RBFOX1
chr16	6820519	6823431	1.22948	-0.311919	-0.917554	ENSG00000078328	RBFOX1
chr16	6823721	6823965	1.43493	-0.79128	-0.643644	ENSG00000078328	RBFOX1
chr16	6825364	6826159	1.32467	-0.636763	-0.687898	ENSG00000078328	RBFOX1
chr16	6826394	6828088	0.844452	-0.413116	-0.431329	ENSG00000078328	RBFOX1
chr16	6835900	6836190	0.977679	-0.428432	-0.549245	ENSG00000078328	RBFOX1
chr16	6842447	6845627	1.53496	-0.740312	-0.794637	ENSG00000078328	RBFOX1
chr16	6846907	6847289	1.07273	-0.47481	-0.597915	ENSG00000078328	RBFOX1
chr16	6852586	6854196	-0.311799	-0.168231	0.480039	ENSG00000078328	RBFOX1
chr16	6877524	6878247	0.342657	0.832322	-1.17497	ENSG00000078328	RBFOX1
chr16	6891424	6891842	1.28701	-0.669366	-0.617637	ENSG00000078328	RBFOX1
chr16	6904935	6905349	1.27699	-0.623309	-0.653674	ENSG00000078328	RBFOX1
chr16	6905620	6909002	1.30301	-0.39906	-0.903945	ENSG00000078328	RBFOX1
chr16	6909464	6910498	1.15476	-0.343239	-0.811514	ENSG00000078328	RBFOX1
chr16	6910974	6912733	0.409799	-0.112804	-0.296988	ENSG00000078328	RBFOX1
chr16	6913016	6913551	0.133258	0.668686	-0.801939	ENSG00000078328	RBFOX1
chr16	6913932	6914812	-0.336544	1.0094	-0.672849	ENSG00000078328	RBFOX1
chr16	6919159	6920435	1.12177	-0.228747	-0.893021	ENSG00000078328	RBFOX1
chr16	6932449	6935459	1.65521	-0.699077	-0.95612	ENSG00000078328	RBFOX1
chr16	6938445	6938687	-0.0658504	0.375443	-0.309589	ENSG00000078328	RBFOX1
chr16	6941316	6943141	0.820138	-0.218698	-0.601433	ENSG00000078328	RBFOX1
chr16	6944090	6945327	1.16441	-0.382518	-0.781884	ENSG00000078328	RBFOX1
chr16	6947581	6948470	1.01931	0.0805369	-1.09985	ENSG00000078328	RBFOX1
chr16	6950844	6951701	1.40206	-0.308742	-1.09331	ENSG00000078328	RBFOX1
chr16	6952291	6954365	1.3161	-0.505101	-0.810997	ENSG00000078328	RBFOX1
chr16	6955240	6956078	0.952053	-0.44204	-0.510008	ENSG00000078328	RBFOX1
chr16	6957055	6957408	0.948639	-0.337863	-0.610773	ENSG00000078328	RBFOX1
chr16	6960437	6960792	1.06582	-0.363566	-0.70225	ENSG00000078328	RBFOX1
chr16	6963170	6963908	0.914774	-0.564107	-0.350662	ENSG00000078328	RBFOX1
chr16	6966043	6969470	1.5497	-0.661363	-0.888329	ENSG00000078328	RBFOX1
chr16	6970170	6973447	1.92278	-0.738002	-1.18477	ENSG00000078328	RBFOX1
chr16	6974188	6974570	1.5561	-0.412624	-1.14348	ENSG00000078328	RBFOX1
chr16	6976173	6977248	1.36058	-0.778424	-0.582155	ENSG00000078328	RBFOX1
chr16	6977649	6978497	1.32271	-0.645783	-0.676923	ENSG00000078328	RBFOX1
chr16	6978847	6980366	1.34952	-0.594465	-0.75505	ENSG00000078328	RBFOX1
chr16	6981414	6982791	1.61021	-0.845566	-0.764639	ENSG00000078328	RBFOX1
chr16	6983909	6984490	1.8401	-0.789906	-1.05019	ENSG00000078328	RBFOX1
chr16	6984748	6985157	1.84778	-0.778705	-1.06908	ENSG00000078328	RBFOX1
chr16	6985579	6986025	1.422	-0.696088	-0.725911	ENSG00000078328	RBFOX1
chr16	6994423	6995400	1.69167	-0.872638	-0.81903	ENSG00000078328	RBFOX1
chr16	6995700	6999579	1.98391	-0.851031	-1.13287	ENSG00000078328	RBFOX1
chr16	7000222	7001268	1.52964	-0.749449	-0.780182	ENSG00000078328	RBFOX1
chr16	7012542	7013248	1.4415	-0.825231	-0.616269	ENSG00000078328	RBFOX1
chr16	7014766	7015151	1.22537	-0.503513	-0.721857	ENSG00000078328	RBFOX1
chr16	7015979	7016588	1.29901	-0.564764	-0.734239	ENSG00000078328	RBFOX1
chr16	7017206	7018875	1.21074	-0.428691	-0.782045	ENSG00000078328	RBFOX1
chr16	7019745	7022439	1.65341	-0.723944	-0.92946	ENSG00000078328	RBFOX1
chr16	7027424	7028317	1.09603	-0.59737	-0.498658	ENSG00000078328	RBFOX1
chr16	7028690	7028968	1.20604	-0.259979	-0.94606	ENSG00000078328	RBFOX1
chr16	7061804	7064095	1.82794	-0.964756	-0.863179	ENSG00000078328	RBFOX1
chr16	7064371	7065531	1.84591	-0.994564	-0.851342	ENSG00000078328	RBFOX1
chr16	7065781	7068429	2.22147	-1.12907	-1.0924	ENSG00000078328	RBFOX1
chr16	7068832	7071177	1.59787	-0.849405	-0.748454	ENSG00000078328	RBFOX1
chr16	7072150	7073227	1.57398	-0.698953	-0.875026	ENSG00000078328	RBFOX1
chr16	7073712	7077881	1.19199	-0.62678	-0.5652	ENSG00000078328	RBFOX1
chr16	7082494	7083244	1.54836	-0.984002	-0.564356	ENSG00000078328	RBFOX1
chr16	7110133	7110459	1.25085	-0.472264	-0.778582	ENSG00000078328	RBFOX1
chr16	7136517	7137688	0.954003	-0.656603	-0.297394	ENSG00000078328	RBFOX1
chr16	7147057	7147498	0.990716	-0.715495	-0.275217	ENSG00000078328	RBFOX1
chr16	7149210	7150023	1.10611	-0.576144	-0.529964	ENSG00000078328	RBFOX1
chr16	7150452	7152220	1.56148	-0.906955	-0.654518	ENSG00000078328	RBFOX1
chr16	7157010	7157740	1.48641	-0.568589	-0.917816	ENSG00000078328	RBFOX1
chr16	7166327	7167042	1.24503	-0.493847	-0.751176	ENSG00000078328	RBFOX1
chr16	7184449	7184978	0.930509	-0.697371	-0.233134	ENSG00000078328	RBFOX1
chr16	7186727	7187920	1.69683	-0.765257	-0.931569	ENSG00000078328	RBFOX1
chr16	7188155	7188820	1.68484	-0.93693	-0.747903	ENSG00000078328	RBFOX1
chr16	7190731	7191455	1.61054	-0.996612	-0.613921	ENSG00000078328	RBFOX1
chr16	7194447	7195187	1.52968	-0.929452	-0.600224	ENSG00000078328	RBFOX1
chr16	7211765	7212281	1.38551	-0.862207	-0.5233	ENSG00000078328	RBFOX1
chr16	7217404	7217944	1.59073	-0.716176	-0.874555	ENSG00000078328	RBFOX1
chr16	7249315	7250890	1.47528	-0.775417	-0.699859	ENSG00000078328	RBFOX1
chr16	7253259	7253978	1.29979	-0.890816	-0.408967	ENSG00000078328	RBFOX1
chr16	7261529	7261931	1.41809	-0.598644	-0.819439	ENSG00000078328	RBFOX1
chr16	7277303	7278122	1.221	-0.723442	-0.497554	ENSG00000078328	RBFOX1
chr16	7286351	7287361	1.4248	-0.71264	-0.712154	ENSG00000078328	RBFOX1
chr16	7296187	7296919	1.56628	-0.853558	-0.712721	ENSG00000078328	RBFOX1
chr16	7298851	7299241	1.32567	-0.698029	-0.627637	ENSG00000078328	RBFOX1
chr16	7317701	7318805	0.909162	-0.567118	-0.342038	ENSG00000078328	RBFOX1
chr16	7320397	7322086	1.12344	-0.683215	-0.440221	ENSG00000078328	RBFOX1
chr16	7322342	7323028	1.48282	-0.818346	-0.664471	ENSG00000078328	RBFOX1
chr16	7323275	7323811	1.26527	-0.81182	-0.453451	ENSG00000078328	RBFOX1
chr16	7324149	7326759	1.5495	-0.767065	-0.782424	ENSG00000078328	RBFOX1
chr16	7327413	7327814	1.74087	-0.761469	-0.979399	ENSG00000078328	RBFOX1
chr16	7328329	7329715	1.78486	-0.967888	-0.816967	ENSG00000078328	RBFOX1
chr16	7330304	7330629	1.90042	-0.963749	-0.936665	ENSG00000078328	RBFOX1
chr16	7331253	7332467	1.78197	-0.929925	-0.852039	ENSG00000078328	RBFOX1
chr16	7333062	7334902	1.94048	-0.904311	-1.03617	ENSG00000078328	RBFOX1
chr16	7335202	7335572	1.72513	-0.788259	-0.936864	ENSG00000078328	RBFOX1
chr16	7343406	7344514	1.61566	-0.911823	-0.70383	ENSG00000078328	RBFOX1
chr16	7346509	7347378	1.34305	-0.662447	-0.680601	ENSG00000078328	RBFOX1
chr16	7348368	7353726	1.66724	-0.962677	-0.70455	ENSG00000078328	RBFOX1
chr16	7355851	7356885	1.73292	-0.907017	-0.825901	ENSG00000078328	RBFOX1
chr16	7359068	7360233	1.52394	-0.816209	-0.707724	ENSG00000078328	RBFOX1
chr16	7360700	7364661	1.28903	-0.666485	-0.622538	ENSG00000078328	RBFOX1
chr16	7365280	7367065	1.0902	-0.677049	-0.413144	ENSG00000078328	RBFOX1
chr16	7367822	7370066	1.81889	-0.889358	-0.929524	ENSG00000078328	RBFOX1
chr16	7371824	7372677	1.24784	-0.839901	-0.407931	ENSG00000078328	RBFOX1
chr16	7375815	7377395	1.4563	-0.778425	-0.67787	ENSG00000078328	RBFOX1
chr16	7377617	7378093	1.25048	-0.63006	-0.620417	ENSG00000078328	RBFOX1
chr16	7380569	7380895	1.3495	-0.642382	-0.70712	ENSG00000078328	RBFOX1
chr16	7381802	7383743	1.77572	-1.04723	-0.728488	ENSG00000078328	RBFOX1
chr16	7384248	7385483	1.24157	-0.811752	-0.429815	ENSG00000078328	RBFOX1
chr16	7390605	7391576	1.6652	-0.888385	-0.776814	ENSG00000078328	RBFOX1
chr16	7392326	7393836	1.39659	-0.738663	-0.657923	ENSG00000078328	RBFOX1
chr16	7394692	7395499	1.34024	-0.972279	-0.367952	ENSG00000078328	RBFOX1
chr16	7401673	7402583	1.20026	-0.704898	-0.495355	ENSG00000078328	RBFOX1
chr16	7410705	7411820	1.20806	-0.727081	-0.480975	ENSG00000078328	RBFOX1
chr16	7412942	7414296	1.15716	-0.697346	-0.459811	ENSG00000078328	RBFOX1
chr16	7415806	7417576	1.33937	-0.568989	-0.770375	ENSG00000078328	RBFOX1
chr16	7418848	7419461	1.41597	-0.808569	-0.607392	ENSG00000078328	RBFOX1
chr16	7419935	7420565	1.18224	-0.558548	-0.623688	ENSG00000078328	RBFOX1
chr16	7422071	7422633	1.45375	-0.652773	-0.800975	ENSG00000078328	RBFOX1
chr16	7423621	7423917	1.56823	-0.846507	-0.721721	ENSG00000078328	RBFOX1
chr16	7427700	7429035	1.80757	-1.04563	-0.761935	ENSG00000078328	RBFOX1
chr16	7429510	7430178	1.24773	-0.599165	-0.648564	ENSG00000078328	RBFOX1
chr16	7430586	7431437	1.35446	-0.835439	-0.519016	ENSG00000078328	RBFOX1
chr16	7431708	7432086	1.51292	-0.835923	-0.676991	ENSG00000078328	RBFOX1
chr16	7437991	7438346	1.38882	-1.05394	-0.334876	ENSG00000078328	RBFOX1
chr16	7440660	7441598	1.76996	-1.12372	-0.646241	ENSG00000078328	RBFOX1
chr16	7441819	7442708	1.51936	-0.579253	-0.940102	ENSG00000078328	RBFOX1
chr16	7443290	7443953	1.5293	-0.813797	-0.715502	ENSG00000078328	RBFOX1
chr16	7444355	7447039	1.38233	-0.776148	-0.606176	ENSG00000078328	RBFOX1
chr16	7449479	7451077	1.54532	-0.97422	-0.571093	ENSG00000078328	RBFOX1
chr16	7452641	7453084	1.01877	-0.731256	-0.287506	ENSG00000078328	RBFOX1
chr16	7454494	7456919	1.45595	-0.888896	-0.567051	ENSG00000078328	RBFOX1
chr16	7457389	7458145	1.31144	-0.635724	-0.675711	ENSG00000078328	RBFOX1
chr16	7458704	7459315	1.47495	-0.91725	-0.557697	ENSG00000078328	RBFOX1
chr16	7468830	7470468	1.5094	-0.908822	-0.600574	ENSG00000078328	RBFOX1
chr16	7470936	7476848	2.13067	-1.13368	-0.996981	ENSG00000078328	RBFOX1
chr16	7477307	7478216	1.7029	-1.13311	-0.569784	ENSG00000078328	RBFOX1
chr16	7478768	7479476	1.75093	-0.941043	-0.809886	ENSG00000078328	RBFOX1
chr16	7480578	7481434	1.74289	-1.01309	-0.729801	ENSG00000078328	RBFOX1
chr16	7482633	7483089	1.72765	-0.92788	-0.799768	ENSG00000078328	RBFOX1
chr16	7483563	7484222	1.59874	-0.688841	-0.909895	ENSG00000078328	RBFOX1
chr16	7485211	7488844	1.59236	-0.815343	-0.777006	ENSG00000078328	RBFOX1
chr16	7489082	7489419	1.434	-0.888078	-0.54592	ENSG00000078328	RBFOX1
chr16	7490050	7493262	1.61412	-0.908903	-0.705205	ENSG00000078328	RBFOX1
chr16	7500556	7501274	1.41141	-0.673021	-0.738388	ENSG00000078328	RBFOX1
chr16	7501526	7502530	1.62565	-0.840277	-0.785373	ENSG00000078328	RBFOX1
chr16	7512543	7513095	1.31211	-0.780895	-0.531209	ENSG00000078328	RBFOX1
chr16	7515287	7517018	1.31461	-0.731402	-0.583204	ENSG00000078328	RBFOX1
chr16	7518531	7518888	1.4152	-0.852239	-0.562955	ENSG00000078328	RBFOX1
chr16	7525652	7532113	1.55957	-0.875382	-0.684178	ENSG00000078328	RBFOX1
chr16	7534395	7536121	1.64299	-0.909852	-0.733129	ENSG00000078328	RBFOX1
chr16	7536371	7538397	1.69308	-0.966832	-0.72624	ENSG00000078328	RBFOX1
chr16	7538764	7542351	1.53936	-0.746198	-0.793157	ENSG00000078328	RBFOX1
chr16	7546859	7548160	1.46231	-0.856305	-0.606003	ENSG00000078328	RBFOX1
chr16	7550018	7552089	1.67247	-0.799866	-0.872599	ENSG00000078328	RBFOX1
chr16	7552874	7553997	1.81218	-0.953231	-0.858949	ENSG00000078328	RBFOX1
chr16	7554660	7556065	2.41213	-1.08511	-1.32701	ENSG00000078328	RBFOX1
chr16	7556779	7557225	2.01848	-0.825125	-1.19336	ENSG00000078328	RBFOX1
chr16	7557855	7562940	2.14715	-1.21969	-0.927456	ENSG00000078328	RBFOX1
chr16	7563589	7569352	1.98153	-1.11414	-0.867375	ENSG00000078328	RBFOX1
chr16	7570182	7572801	1.86694	-0.85234	-1.0146	ENSG00000078328	RBFOX1
chr16	7573804	7577687	1.98866	-1.01132	-0.97734	ENSG00000078328	RBFOX1
chr16	7578257	7578824	1.64853	-0.944672	-0.703859	ENSG00000078328	RBFOX1
chr16	7580032	7582622	1.20906	-0.588461	-0.620589	ENSG00000078328	RBFOX1
chr16	7586848	7587298	1.50777	-0.740233	-0.767534	ENSG00000078328	RBFOX1
chr16	7597612	7599076	1.60724	-0.753947	-0.853287	ENSG00000078328	RBFOX1
chr16	7599869	7600196	1.12612	-0.635581	-0.490539	ENSG00000078328	RBFOX1
chr16	7603341	7604167	1.26898	-0.625547	-0.643428	ENSG00000078328	RBFOX1
chr16	7609346	7610557	1.40145	-0.747121	-0.654329	ENSG00000078328	RBFOX1
chr16	7611444	7612794	1.60662	-1.02422	-0.582389	ENSG00000078328	RBFOX1
chr16	7614109	7615027	1.36077	-0.710767	-0.650003	ENSG00000078328	RBFOX1
chr16	7615529	7616380	1.25659	-0.824708	-0.431876	ENSG00000078328	RBFOX1
chr16	7627464	7627924	1.33429	-0.619891	-0.714393	ENSG00000078328	RBFOX1
chr16	7629331	7631075	1.5508	-0.833305	-0.717493	ENSG00000078328	RBFOX1
chr16	7633573	7636064	1.73828	-0.904657	-0.833617	ENSG00000078328	RBFOX1
chr16	7638214	7638917	1.03137	-0.642738	-0.388627	ENSG00000078328	RBFOX1
chr16	7639269	7642661	1.65824	-0.844838	-0.813395	ENSG00000078328	RBFOX1
chr16	7644994	7645912	1.77119	-1.12916	-0.642029	ENSG00000078328	RBFOX1
chr16	7646363	7646965	1.25506	-0.733483	-0.521577	ENSG00000078328	RBFOX1
chr16	7648039	7648267	1.29842	-0.539395	-0.759025	ENSG00000078328	RBFOX1
chr16	7649079	7649624	1.53349	-0.577994	-0.955492	ENSG00000078328	RBFOX1
chr16	7652256	7652718	1.33491	-0.760599	-0.574312	ENSG00000078328	RBFOX1
chr16	7655358	7656095	1.45449	-0.831457	-0.623025	ENSG00000078328	RBFOX1
chr16	7657071	7658145	1.33758	-0.716405	-0.621167	ENSG00000078328	RBFOX1
chr16	7658563	7659331	1.68731	-1.00106	-0.68625	ENSG00000078328	RBFOX1
chr16	7663969	7664419	1.32567	-0.596798	-0.72887	ENSG00000078328	RBFOX1
chr16	7675541	7676496	1.54561	-0.83826	-0.707342	ENSG00000078328	RBFOX1
chr16	7679111	7681838	1.53903	-0.742192	-0.796829	ENSG00000078328	RBFOX1
chr16	7693574	7697655	1.36271	-0.765465	-0.597232	ENSG00000078328	RBFOX1
chr16	7698429	7698902	1.24732	-0.564652	-0.682666	ENSG00000078328	RBFOX1
chr16	7699433	7701142	1.12146	-0.758191	-0.363266	ENSG00000078328	RBFOX1
chr16	7701607	7702386	1.17522	-0.715961	-0.459253	ENSG00000078328	RBFOX1
chr16	7703306	7704044	1.64552	-0.974522	-0.670998	ENSG00000078328	RBFOX1
chr16	7704280	7704712	1.48119	-0.886248	-0.594939	ENSG00000078328	RBFOX1
chr16	7710250	7713760	1.50977	-0.780775	-0.728985	ENSG00000078328	RBFOX1
chr16	7714368	7715192	1.95764	-0.923363	-1.03427	ENSG00000078328	RBFOX1
chr16	7737276	7738721	1.59075	-0.729222	-0.86152	ENSG00000078328	RBFOX1
chr16	7738977	7740334	1.64827	-0.735448	-0.912814	ENSG00000078328	RBFOX1
chr16	7741485	7742036	1.33812	-0.619366	-0.718755	ENSG00000078328	RBFOX1
chr16	7745815	7747386	1.45766	-0.723008	-0.734642	ENSG00000078328	RBFOX1
chr16	7749135	7749621	1.36609	-0.73324	-0.632845	ENSG00000078328	RBFOX1
chr16	7749953	7751332	1.58731	-0.86311	-0.724192	ENSG00000078328	RBFOX1
chr16	7752420	7753577	1.31278	-0.8029	-0.509876	ENSG00000078328	RBFOX1
chr16	7753902	7755015	1.53927	-0.757599	-0.781664	ENSG00000078328	RBFOX1
chr16	7755265	7756511	1.73241	-0.921551	-0.810853	ENSG00000078328	RBFOX1
chr16	7756739	7758211	1.75978	-1.04431	-0.715469	ENSG00000078328	RBFOX1
chr16	7758413	7760847	1.7355	-0.80137	-0.934124	ENSG00000078328	RBFOX1
chr16	7761221	7761576	1.38375	-0.949499	-0.434244	ENSG00000078328	RBFOX1
chr16	7761791	7768014	1.80842	-0.920871	-0.887544	ENSG00000078328	RBFOX1
chr16	7768990	7769515	1.53875	-0.910367	-0.628377	ENSG00000078328	RBFOX1
chr16	7771347	7772121	1.58719	-0.758557	-0.82863	ENSG00000078328	RBFOX1
chr16	7780877	7781342	1.325	-0.751614	-0.573382	ENSG00000078328	RBFOX1
chr16	7790442	7791020	1.26044	-0.558239	-0.702193	ENSG00000078328	RBFOX1
chr16	7791526	7792101	1.26726	-0.641893	-0.625358	ENSG00000078328	RBFOX1
chr16	7792732	7794784	1.44198	-0.939346	-0.502626	ENSG00000078328	RBFOX1
chr16	7796653	7797354	0.901902	-0.758681	-0.143216	ENSG00000078328	RBFOX1
chr16	7804059	7804936	1.25739	-0.758942	-0.498441	ENSG00000078328	RBFOX1
chr16	7805236	7805736	1.22546	-0.836335	-0.389124	ENSG00000078328	RBFOX1
chr16	7810339	7810919	1.43002	-0.736913	-0.693103	ENSG00000078328	RBFOX1
chr16	7830572	7831420	1.58274	-0.885122	-0.697609	ENSG00000078328	RBFOX1
chr16	7832222	7832552	1.36053	-0.837392	-0.523132	ENSG00000078328	RBFOX1
chr16	7835987	7837499	1.46456	-0.798277	-0.666278	ENSG00000078328	RBFOX1
chr16	7893013	7893677	0.751134	-0.351907	-0.399223	ENSG00000078328	RBFOX1
chr16	7899064	7899787	1.55262	-0.711387	-0.841225	ENSG00000078328	RBFOX1
chr16	7935354	7936113	1.12618	-0.664967	-0.461205	ENSG00000078328	RBFOX1
chr16	7936764	7939758	1.38862	-0.926226	-0.462385	ENSG00000078328	RBFOX1
chr16	7940443	7941932	1.30583	-0.647377	-0.658447	ENSG00000078328	RBFOX1
chr16	7942722	7944050	0.865375	-0.615265	-0.250103	ENSG00000078328	RBFOX1
chr16	7967052	7969798	1.19848	-0.737106	-0.461363	ENSG00000078328	RBFOX1
chr16	7976873	7977831	0.982357	-0.642205	-0.340147	ENSG00000078328	RBFOX1
chr16	7986925	7988468	1.30667	-0.679381	-0.627278	ENSG00000232258	TMEM114
chr16	8001058	8001450	1.15935	-0.493956	-0.665389	ENSG00000232258	TMEM114
chr16	8029336	8029979	1.02579	-0.739054	-0.286728	ENSG00000232258	TMEM114
chr16	8030478	8030826	1.53793	-0.690409	-0.847523	ENSG00000232258	TMEM114
chr16	8035038	8036686	1.44845	-0.649081	-0.799367	ENSG00000232258	TMEM114
chr16	8040943	8041736	1.05577	-0.543972	-0.511794	ENSG00000232258	TMEM114
chr16	8045748	8046123	0.940684	-0.512442	-0.428239	ENSG00000232258	TMEM114
chr16	8096603	8098372	-0.891646	0.115822	0.775832	ENSG00000232258	TMEM114
chr16	8099032	8099386	-0.756093	0.164584	0.591512	ENSG00000232258	TMEM114
chr16	8120313	8121429	1.2471	-0.580779	-0.666315	ENSG00000232258	TMEM114
chr16	8124541	8126315	1.59621	-0.782603	-0.813599	ENSG00000232258	TMEM114
chr16	8137605	8138012	1.05112	-0.0918234	-0.959289	ENSG00000232258	TMEM114
chr16	8219195	8220184	0.898302	-0.262152	-0.636145	ENSG00000232258	TMEM114
chr16	8222735	8223323	0.569528	-0.345863	-0.22366	ENSG00000232258	TMEM114
chr16	8306566	8310848	1.91538	-0.787555	-1.12781	ENSG00000232258	TMEM114
chr16	8322418	8322930	-0.307793	0.90522	-0.597423	ENSG00000232258	TMEM114
chr16	8405259	8406265	0.972334	-0.600471	-0.371858	ENSG00000232258	TMEM114
chr16	8419216	8420226	1.30688	-0.856458	-0.450417	ENSG00000232258	TMEM114
chr16	8420667	8421469	1.5704	-0.957315	-0.613084	ENSG00000232258	TMEM114
chr16	8423163	8424894	1.37936	-0.944112	-0.435242	ENSG00000232258	TMEM114
chr16	8543206	8544797	1.22419	-0.710618	-0.513564	ENSG00000232258	TMEM114
chr16	8596398	8597379	0.956667	-0.696394	-0.260268	ENSG00000232258	TMEM114
chr16	8617287	8618353	-0.179103	0.191028	-0.011917	ENSG00000232258	TMEM114
chr16	8618699	8620330	-0.422038	0.205362	0.216683	ENSG00000232258	TMEM114
chr16	8620546	8623300	-0.918446	0.342909	0.575546	ENSG00000232258	TMEM114
chr16	8631248	8632346	0.515592	0.725879	-1.24146	ENSG00000232258	TMEM114
chr16	8714875	8716725	-0.463064	0.387366	0.075709	ENSG00000067365	METTL22
chr16	8724255	8726276	-0.817129	0.778014	0.0391242	ENSG00000067365	METTL22
chr16	8726519	8727341	-0.786363	1.35111	-0.564742	ENSG00000067365	METTL22
chr16	8728708	8729488	0.142947	0.197007	-0.339948	ENSG00000067365	METTL22
chr16	8731080	8731653	0.32049	-0.137483	-0.183002	ENSG00000067365	METTL22
chr16	8732012	8732480	0.441731	-0.188398	-0.253328	ENSG00000067365	METTL22
chr16	8732731	8734336	0.48975	-0.231618	-0.258125	ENSG00000067365	METTL22
chr16	8734830	8739223	-0.220084	0.559095	-0.339	ENSG00000067365	METTL22
chr16	8740200	8740774	0.0801918	0.131676	-0.211862	ENSG00000067365	METTL22
chr16	8745387	8745752	0.480265	-0.348703	-0.131558	ENSG00000183044	ABAT
chr16	8749031	8749338	0.00686	0.566439	-0.573296	ENSG00000183044	ABAT
chr16	8754714	8755204	0.789675	-0.614215	-0.175454	ENSG00000183044	ABAT
chr16	8764069	8764700	0.084789	-0.182681	0.0978973	ENSG00000183044	ABAT
chr16	8766568	8770505	-0.373539	0.115792	0.257759	ENSG00000183044	ABAT
chr16	8775775	8777306	-0.0817422	-0.122487	0.204236	ENSG00000183044	ABAT
chr16	8779128	8780336	0.357721	-0.471595	0.113882	ENSG00000183044	ABAT
chr16	8788324	8789507	0.676525	-0.367661	-0.308858	ENSG00000183044	ABAT
chr16	8790400	8791096	0.47874	-0.258052	-0.220683	ENSG00000183044	ABAT
chr16	8800759	8802918	0.987631	-0.391636	-0.595988	ENSG00000183044	ABAT
chr16	8803400	8808711	1.60538	-1.00213	-0.603239	ENSG00000183044	ABAT
chr16	8809705	8810469	0.924731	-0.486579	-0.438146	ENSG00000183044	ABAT
chr16	8812301	8813475	0.0647	-0.31524	0.250548	ENSG00000183044	ABAT
chr16	8813748	8816131	0.336491	-0.320277	-0.0162051	ENSG00000183044	ABAT
chr16	8817082	8817384	0.553315	-0.302208	-0.251103	ENSG00000183044	ABAT
chr16	8819561	8821493	0.822106	-0.369864	-0.452235	ENSG00000183044	ABAT
chr16	8823055	8824717	0.322131	0.127053	-0.449176	ENSG00000183044	ABAT
chr16	8830178	8830973	0.577906	-0.176778	-0.401122	ENSG00000183044	ABAT
chr16	8833705	8834646	0.427774	-0.156456	-0.271311	ENSG00000183044	ABAT
chr16	8835103	8836972	0.860545	-0.470473	-0.390065	ENSG00000183044	ABAT
chr16	8839542	8840094	0.745839	-0.298105	-0.44773	ENSG00000183044	ABAT
chr16	8840574	8841076	0.700407	-0.270953	-0.42945	ENSG00000183044	ABAT
chr16	8845234	8846622	0.841656	-0.321324	-0.520325	ENSG00000183044	ABAT
chr16	8847315	8847759	0.647542	-0.251776	-0.395762	ENSG00000183044	ABAT
chr16	8848760	8849423	0.766594	-0.293142	-0.473447	ENSG00000183044	ABAT
chr16	8849968	8851010	0.654526	-0.332186	-0.322334	ENSG00000183044	ABAT
chr16	8853632	8855643	0.896302	-0.507454	-0.388841	ENSG00000184857	TMEM186
chr16	8857529	8858801	0.562524	-0.316471	-0.246047	ENSG00000184857	TMEM186
chr16	8860840	8861498	0.819377	-0.408676	-0.410695	ENSG00000184857	TMEM186
chr16	8861917	8863099	0.661067	-0.363721	-0.297339	ENSG00000184857	TMEM186
chr16	8868208	8868911	0.623142	-0.255646	-0.367491	ENSG00000184857	TMEM186
chr16	8869675	8870208	0.713922	-0.500747	-0.21317	ENSG00000184857	TMEM186
chr16	8871347	8872300	0.597108	-0.387457	-0.209645	ENSG00000184857	TMEM186
chr16	8872645	8874297	0.86077	-0.484398	-0.376365	ENSG00000184857	TMEM186
chr16	8874638	8875419	0.988172	-0.509951	-0.478216	ENSG00000184857	TMEM186
chr16	8875644	8876355	0.61858	-0.373592	-0.244982	ENSG00000184857	TMEM186
chr16	8881992	8883128	0.486043	-0.304053	-0.181984	ENSG00000184857	TMEM186
chr16	8883692	8883947	0.353291	-0.155441	-0.197846	ENSG00000184857	TMEM186
chr16	8885422	8886138	0.147479	-0.180443	0.0329703	ENSG00000184857	TMEM186
chr16	8886387	8886911	0.364739	-0.246192	-0.118542	ENSG00000184857	TMEM186
chr16	8889050	8889557	0.0762878	-0.0399455	-0.0363376	ENSG00000184857	TMEM186
chr16	8889998	8892766	-0.441265	0.280004	0.161273	ENSG00000184857	TMEM186
chr16	8899030	8901527	0.568854	-0.35466	-0.214186	ENSG00000140650	PMM2
chr16	8902262	8903175	0.0511192	-0.162931	0.111819	ENSG00000140650	PMM2
chr16	8903705	8904200	0.56446	-0.342112	-0.222344	ENSG00000140650	PMM2
chr16	8905464	8908566	0.944576	-0.536605	-0.407962	ENSG00000140650	PMM2
chr16	8912080	8913255	0.813322	-0.541822	-0.271493	ENSG00000140650	PMM2
chr16	8915025	8916224	0.119949	-0.138767	0.018825	ENSG00000140650	PMM2
chr16	8923618	8924226	0.252497	-0.2031	-0.049392		LOC100130283
chr16	8925466	8926808	0.038271	-0.0776275	0.0393638		LOC100130283
chr16	8939758	8943645	0.182051	-0.248228	0.0661862		LOC100130283
chr16	8943862	8944810	-0.201625	0.219198	-0.0175663		LOC100130283
chr16	8945402	8947476	0.00357323	-0.164915	0.16135		LOC100130283
chr16	8948109	8948933	0.185026	-0.258888	0.0738681		LOC100130283
chr16	8949265	8951058	0.107643	-0.129617	0.0219816	ENSG00000153048	CARHSP1
chr16	8951946	8954293	-0.139416	-0.182201	0.321626	ENSG00000153048	CARHSP1
chr16	8954912	8955725	-0.616231	-0.047844	0.664083	ENSG00000153048	CARHSP1
chr16	8955971	8963816	-0.857638	0.15264	0.705012	ENSG00000153048	CARHSP1
chr16	8964318	8965332	-0.925428	0.412589	0.512846	ENSG00000153048	CARHSP1
chr16	8965810	8966212	-0.47916	0.133122	0.346042	ENSG00000153048	CARHSP1
chr16	8971954	8972662	-0.0841035	-0.0162449	0.100354	ENSG00000153048	CARHSP1
chr16	8973867	8975082	-0.0848712	-0.0952593	0.180138	ENSG00000153048	CARHSP1
chr16	8975740	8977633	0.553172	-0.344474	-0.20869	ENSG00000153048	CARHSP1
chr16	8977894	8980486	0.481564	-0.328665	-0.152889	ENSG00000153048	CARHSP1
chr16	8980892	8983253	-0.160035	-0.225022	0.385067	ENSG00000153048	CARHSP1
chr16	8983503	8984060	0.565588	-0.434374	-0.131208	ENSG00000153048	CARHSP1
chr16	8984516	8984937	0.65673	-0.46694	-0.189785	ENSG00000153048	CARHSP1
chr16	8985207	8988265	0.728344	-0.547095	-0.181239	ENSG00000153048	CARHSP1
chr16	8988484	8989774	0.691472	-0.572621	-0.118843	ENSG00000153048	CARHSP1
chr16	8990625	8991350	0.185073	-0.24119	0.0561232	ENSG00000153048	CARHSP1
chr16	8991700	8992160	0.419775	-0.224329	-0.195442	ENSG00000153048	CARHSP1
chr16	8992410	8992894	0.454004	-0.337955	-0.116044	ENSG00000153048	CARHSP1
chr16	8993218	8994164	0.520907	-0.295862	-0.225039	ENSG00000153048	CARHSP1
chr16	8997800	8998349	0.506419	-0.43232	-0.0740943	ENSG00000187555	USP7
chr16	8998952	9000588	0.526852	-0.299026	-0.227819	ENSG00000187555	USP7
chr16	9000856	9001603	0.287526	-0.172178	-0.115342	ENSG00000187555	USP7
chr16	9002357	9003322	0.438827	-0.28167	-0.15715	ENSG00000187555	USP7
chr16	9003796	9004404	0.449258	-0.193328	-0.255925	ENSG00000187555	USP7
chr16	9005249	9006025	0.564201	-0.394362	-0.169833	ENSG00000187555	USP7
chr16	9012665	9013965	0.946008	-0.559753	-0.386248	ENSG00000187555	USP7
chr16	9014435	9017840	0.599704	-0.352679	-0.247016	ENSG00000187555	USP7
chr16	9020511	9020917	0.88417	-0.237372	-0.646794	ENSG00000187555	USP7
chr16	9022372	9024153	0.722353	-0.304129	-0.418217	ENSG00000187555	USP7
chr16	9025612	9026056	0.804556	-0.482906	-0.321646	ENSG00000187555	USP7
chr16	9028200	9028799	0.116383	-0.205832	0.0894555	ENSG00000187555	USP7
chr16	9029203	9032278	0.638327	-0.28471	-0.353608	ENSG00000187555	USP7
chr16	9032513	9034569	0.595265	-0.291605	-0.303652	ENSG00000187555	USP7
chr16	9034881	9035174	0.695908	-0.364278	-0.331626	ENSG00000187555	USP7
chr16	9035638	9038656	0.426369	0.0532814	-0.479641	ENSG00000187555	USP7
chr16	9039067	9040822	0.527225	-0.0816597	-0.445558	ENSG00000187555	USP7
chr16	9041128	9041991	0.703512	-0.385999	-0.317506	ENSG00000187555	USP7
chr16	9043132	9043738	0.424242	-0.143928	-0.280309	ENSG00000187555	USP7
chr16	9044186	9045554	0.131303	-0.157591	0.0262966	ENSG00000187555	USP7
chr16	9046975	9047363	0.552664	-0.198229	-0.35443	ENSG00000187555	USP7
chr16	9049803	9054876	-0.0838379	0.323184	-0.239335	ENSG00000187555	USP7
chr16	9055243	9057217	-0.171066	0.24555	-0.0744732	ENSG00000187555	USP7
chr16	9057501	9058711	-0.386845	0.473038	-0.0861826	ENSG00000187555	USP7
chr16	9059522	9061092	-0.817057	0.929852	-0.112787	ENSG00000187555	USP7
chr16	9086577	9086976	1.0327	-0.457991	-0.574702	ENSG00000187555	USP7
chr16	9087374	9089051	1.61915	-0.65326	-0.965881	ENSG00000187555	USP7
chr16	9089346	9091506	1.45534	-0.712749	-0.742585	ENSG00000187555	USP7
chr16	9100864	9101785	0.99783	-0.466538	-0.531286	ENSG00000187555	USP7
chr16	9102055	9103045	0.522846	0.0783566	-0.601195	ENSG00000187555	USP7
chr16	9106169	9106558	1.25601	-0.61027	-0.645735	ENSG00000187555	USP7
chr16	9106815	9107717	1.38374	-0.387487	-0.996243	ENSG00000187555	USP7
chr16	9110161	9111202	-0.0204359	-0.139507	0.15995	ENSG00000187555	USP7
chr16	9111427	9112227	1.06563	-0.537305	-0.528314	ENSG00000187555	USP7
chr16	9112657	9113148	1.38201	-0.581623	-0.800388	ENSG00000187555	USP7
chr16	9114462	9116260	1.64735	-0.711629	-0.935712	ENSG00000187555	USP7
chr16	9134749	9135342	0.70961	-0.319734	-0.389871	ENSG00000182831	C16orf72
chr16	9135932	9137456	1.88563	-0.863312	-1.02232	ENSG00000182831	C16orf72
chr16	9137847	9138637	1.32244	-0.674215	-0.648219	ENSG00000182831	C16orf72
chr16	9139122	9139495	1.3805	-0.281865	-1.09863	ENSG00000182831	C16orf72
chr16	9139854	9142252	1.24649	-0.343615	-0.902868	ENSG00000182831	C16orf72
chr16	9142795	9143522	0.971925	-0.156779	-0.815141	ENSG00000182831	C16orf72
chr16	9143988	9144507	0.908139	-0.288687	-0.619447	ENSG00000182831	C16orf72
chr16	9146720	9147388	0.621974	-0.0674049	-0.554564	ENSG00000182831	C16orf72
chr16	9154613	9156380	0.582232	0.249908	-0.832133	ENSG00000182831	C16orf72
chr16	9166424	9167168	0.72399	0.060647	-0.784631	ENSG00000182831	C16orf72
chr16	9170682	9171934	-0.680192	1.48564	-0.805439	ENSG00000182831	C16orf72
chr16	9172209	9172874	-0.834156	1.62706	-0.792904	ENSG00000182831	C16orf72
chr16	9173313	9173789	-0.353965	1.09473	-0.740765	ENSG00000182831	C16orf72
chr16	9174953	9175535	-0.41618	0.931297	-0.515113	ENSG00000182831	C16orf72
chr16	9183575	9188832	-0.382947	0.337589	0.0453723	ENSG00000182831	C16orf72
chr16	9189057	9190003	-0.37682	0.382055	-0.00522709	ENSG00000182831	C16orf72
chr16	9190502	9190720	-0.266054	0.307964	-0.0419065	ENSG00000182831	C16orf72
chr16	9191153	9193783	0.111333	0.151951	-0.263274	ENSG00000182831	C16orf72
chr16	9194685	9195681	-0.192	0.281535	-0.0895287	ENSG00000182831	C16orf72
chr16	9196094	9196818	-0.2343	0.159559	0.0747477	ENSG00000182831	C16orf72
chr16	9197416	9197803	-0.042507	0.174669	-0.132157	ENSG00000182831	C16orf72
chr16	9200809	9201772	0.104556	0.0416935	-0.146243	ENSG00000182831	C16orf72
chr16	9202477	9204374	-0.342763	0.27097	0.071802	ENSG00000182831	C16orf72
chr16	9204779	9208461	-0.216173	0.191533	0.0246505	ENSG00000182831	C16orf72
chr16	9213599	9214069	-0.173204	-0.0480762	0.221285	ENSG00000182831	C16orf72
chr16	9215917	9216681	0.437886	-0.160528	-0.277352	ENSG00000182831	C16orf72
chr16	9217023	9220303	0.469971	-0.14019	-0.329772	ENSG00000182831	C16orf72
chr16	9221257	9222098	-0.149477	0.514308	-0.364823	ENSG00000182831	C16orf72
chr16	9222396	9222863	0.381509	-0.237495	-0.144008	ENSG00000182831	C16orf72
chr16	9223886	9224304	0.431226	-0.263875	-0.167347	ENSG00000182831	C16orf72
chr16	9228015	9229092	0.259779	-0.190996	-0.0687762	ENSG00000182831	C16orf72
chr16	9229481	9230153	0.54134	-0.220851	-0.320484	ENSG00000182831	C16orf72
chr16	9230506	9231328	0.707378	-0.483069	-0.224303	ENSG00000182831	C16orf72
chr16	9231959	9233384	0.794787	-0.428591	-0.366187	ENSG00000182831	C16orf72
chr16	9235394	9236353	0.727581	-0.48955	-0.238025	ENSG00000182831	C16orf72
chr16	9238654	9240933	0.240615	-0.312554	0.0719476	ENSG00000182831	C16orf72
chr16	9241372	9243513	0.81919	-0.491081	-0.328101	ENSG00000182831	C16orf72
chr16	9244957	9247005	1.20332	-0.604011	-0.599304	ENSG00000182831	C16orf72
chr16	9247468	9248886	1.59302	-0.978434	-0.614573	ENSG00000182831	C16orf72
chr16	9249717	9250068	0.721068	-0.449883	-0.27118	ENSG00000182831	C16orf72
chr16	9250873	9251930	0.711837	-0.348286	-0.363545	ENSG00000182831	C16orf72
chr16	9252369	9254511	0.506333	-0.456343	-0.0499813	ENSG00000182831	C16orf72
chr16	9254901	9255250	0.264479	-0.206399	-0.0580746	ENSG00000182831	C16orf72
chr16	9256347	9256858	-0.184289	-0.0622316	0.246526	ENSG00000182831	C16orf72
chr16	9259190	9259537	-0.340328	-0.0202404	0.360573	ENSG00000182831	C16orf72
chr16	9265926	9266595	-0.666608	0.0845221	0.582091	ENSG00000182831	C16orf72
chr16	9267518	9268900	-0.982809	0.198659	0.784157	ENSG00000182831	C16orf72
chr16	9269305	9270263	-1.63406	0.524092	1.10998	ENSG00000182831	C16orf72
chr16	9270842	9271836	-1.58432	0.381339	1.20299	ENSG00000182831	C16orf72
chr16	9272370	9272821	-0.977773	0.178121	0.799658	ENSG00000182831	C16orf72
chr16	9274317	9275036	-0.843813	0.022924	0.820896	ENSG00000182831	C16orf72
chr16	9275404	9276182	-0.138008	-0.134615	0.272629	ENSG00000182831	C16orf72
chr16	9276532	9277230	-0.303143	-0.0715157	0.374664	ENSG00000182831	C16orf72
chr16	9279323	9279717	0.215365	-0.275178	0.0598169	ENSG00000182831	C16orf72
chr16	9280396	9281366	0.242012	-0.317674	0.0756677	ENSG00000182831	C16orf72
chr16	9282326	9283287	-0.135571	-0.125894	0.261472	ENSG00000182831	C16orf72
chr16	9288590	9290255	0.671994	-0.467056	-0.204931	ENSG00000182831	C16orf72
chr16	9292755	9293498	0.808472	-0.531251	-0.277216	ENSG00000182831	C16orf72
chr16	9296596	9297333	0.542545	-0.395784	-0.146756	ENSG00000182831	C16orf72
chr16	9298682	9299139	0.77381	-0.482177	-0.291629	ENSG00000182831	C16orf72
chr16	9299504	9300691	0.748268	-0.535208	-0.213054	ENSG00000182831	C16orf72
chr16	9304167	9304832	0.386487	-0.360108	-0.0263727	ENSG00000182831	C16orf72
chr16	9305756	9307126	0.631394	-0.447474	-0.183913	ENSG00000182831	C16orf72
chr16	9308741	9309251	0.671502	-0.450711	-0.220786	ENSG00000182831	C16orf72
chr16	9309648	9310334	0.696352	-0.433884	-0.262463	ENSG00000182831	C16orf72
chr16	9311983	9314158	0.46046	-0.531114	0.0706626	ENSG00000182831	C16orf72
chr16	9314487	9315206	0.365632	-0.433882	0.0682559	ENSG00000182831	C16orf72
chr16	9316330	9317490	-0.318322	-0.107253	0.425582	ENSG00000182831	C16orf72
chr16	9318732	9319585	-0.841179	0.106808	0.734377	ENSG00000261617	LINC02177
chr16	9329315	9331326	0.195074	-0.30665	0.111584	ENSG00000261617	LINC02177
chr16	9331881	9332763	-0.102705	-0.304307	0.407019	ENSG00000261617	LINC02177
chr16	9334869	9335704	-0.0690266	-0.118667	0.187699	ENSG00000261617	LINC02177
chr16	9335934	9336834	-0.824869	0.130721	0.694154	ENSG00000261617	LINC02177
chr16	9338562	9339035	-0.36682	-0.092724	0.459548	ENSG00000261617	LINC02177
chr16	9344795	9345765	1.09104	-0.717772	-0.373258	ENSG00000261617	LINC02177
chr16	9346165	9346819	0.61966	-0.375592	-0.244064	ENSG00000261617	LINC02177
chr16	9347567	9348328	0.760392	-0.341046	-0.419342	ENSG00000261617	LINC02177
chr16	9348571	9353327	1.01842	-0.613118	-0.405289	ENSG00000261617	LINC02177
chr16	9353598	9355923	0.979779	-0.606366	-0.373404	ENSG00000261617	LINC02177
chr16	9356247	9357386	0.990545	-0.575635	-0.414903	ENSG00000261617	LINC02177
chr16	9357618	9357909	0.842112	-0.466454	-0.375654	ENSG00000261617	LINC02177
chr16	9358993	9359437	0.839122	-0.690197	-0.148921	ENSG00000261617	LINC02177
chr16	9360380	9361121	0.837237	-0.558385	-0.278846	ENSG00000261617	LINC02177
chr16	9361466	9361971	0.960413	-0.624104	-0.336305	ENSG00000261617	LINC02177
chr16	9364454	9365203	0.85305	-0.348854	-0.504192	ENSG00000261617	LINC02177
chr16	9365736	9366865	0.741139	-0.404999	-0.336134	ENSG00000261617	LINC02177
chr16	9368300	9368666	0.891405	-0.482458	-0.408944	ENSG00000261617	LINC02177
chr16	9369151	9370105	0.787635	-0.288124	-0.499505	ENSG00000261617	LINC02177
chr16	9389911	9390510	-0.595815	0.226174	0.369646	ENSG00000261617	LINC02177
chr16	9391119	9392020	-0.880756	0.275554	0.605209	ENSG00000261617	LINC02177
chr16	9393343	9393792	-0.642645	0.277762	0.364887	ENSG00000261617	LINC02177
chr16	9394343	9394612	-0.820253	0.488752	0.331504	ENSG00000261617	LINC02177
chr16	9395024	9396398	-0.384836	0.161513	0.223331	ENSG00000261617	LINC02177
chr16	9398072	9399846	-0.153714	0.0979625	0.0557589	ENSG00000261617	LINC02177
chr16	9400095	9405517	0.148882	-0.196594	0.047724	ENSG00000261617	LINC02177
chr16	9407990	9410899	-0.909263	0.256187	0.653085	ENSG00000261617	LINC02177
chr16	9412041	9413070	-0.454848	0.102534	0.352321	ENSG00000261617	LINC02177
chr16	9414380	9414812	-0.65779	0.322482	0.335313	ENSG00000261617	LINC02177
chr16	9415055	9416229	-0.820612	0.304184	0.516435	ENSG00000261617	LINC02177
chr16	9416455	9417450	-0.74638	0.302211	0.444177	ENSG00000261617	LINC02177
chr16	9417737	9420105	-0.0057986	-0.0379328	0.0437404	ENSG00000261617	LINC02177
chr16	9420548	9425379	0.444211	-0.387563	-0.0566373	ENSG00000261617	LINC02177
chr16	9425738	9428275	-0.0414567	-0.105562	0.147028	ENSG00000261617	LINC02177
chr16	9430400	9431906	-0.0652497	-0.113188	0.178445	ENSG00000261617	LINC02177
chr16	9433558	9435164	0.828956	-0.339884	-0.489064	ENSG00000261617	LINC02177
chr16	9435812	9437352	0.596152	0.0215018	-0.617645	ENSG00000261617	LINC02177
chr16	9438168	9440006	-0.268513	0.855102	-0.586581	ENSG00000261617	LINC02177
chr16	9444521	9444961	-0.770378	0.639458	0.130925	ENSG00000261617	LINC02177
chr16	9445170	9446271	-0.602662	0.582211	0.0204571	ENSG00000261617	LINC02177
chr16	9447097	9447504	-0.312574	0.177327	0.135251	ENSG00000261617	LINC02177
chr16	9451719	9452314	-0.901536	0.940692	-0.039151	ENSG00000261617	LINC02177
chr16	9452803	9456267	-0.748704	0.359951	0.388763	ENSG00000261617	LINC02177
chr16	9457000	9461649	-0.733845	0.134528	0.599329	ENSG00000261617	LINC02177
chr16	9462572	9463104	-0.951235	0.28787	0.663371	ENSG00000261617	LINC02177
chr16	9463397	9464467	-0.685678	0.194191	0.491496	ENSG00000261617	LINC02177
chr16	9464941	9468927	-0.495735	0.136109	0.359636	ENSG00000261617	LINC02177
chr16	9469483	9476204	-0.425013	0.0854291	0.339596	ENSG00000261617	LINC02177
chr16	9476816	9478006	-0.322612	0.163219	0.159401	ENSG00000261617	LINC02177
chr16	9479387	9480635	-0.384312	0.021528	0.362791	ENSG00000261617	LINC02177
chr16	9482793	9483680	-0.758566	0.724614	0.0339575	ENSG00000261617	LINC02177
chr16	9486537	9487792	0.487602	-0.203908	-0.283687	ENSG00000261617	LINC02177
chr16	9492104	9494249	0.190627	-0.19071	9.08939e-05	ENSG00000261617	LINC02177
chr16	9495171	9497641	0.525409	-0.377122	-0.148279	ENSG00000261397	LINC01177
chr16	9498722	9499183	0.430974	-0.285092	-0.145879	ENSG00000261397	LINC01177
chr16	9499740	9500710	0.547794	-0.440046	-0.107741	ENSG00000261397	LINC01177
chr16	9500931	9503154	1.21322	-0.709152	-0.50406	ENSG00000261397	LINC01177
chr16	9503635	9504824	1.18241	-0.798476	-0.383927	ENSG00000261397	LINC01177
chr16	9505750	9507559	0.473011	-0.399045	-0.0739577	ENSG00000261397	LINC01177
chr16	9509386	9509988	0.394946	-0.332769	-0.0621723	ENSG00000261397	LINC01177
chr16	9511629	9513491	0.78161	-0.46377	-0.317833	ENSG00000261397	LINC01177
chr16	9515137	9515886	0.219974	-0.204115	-0.0158535	ENSG00000261397	LINC01177
chr16	9516413	9517069	0.546881	-0.297565	-0.249311	ENSG00000261397	LINC01177
chr16	9518382	9520103	-0.112877	-0.117132	0.230017	ENSG00000261397	LINC01177
chr16	9523024	9524223	-0.680953	0.314186	0.366774	ENSG00000261397	LINC01177
chr16	9524531	9525495	-0.784538	0.447882	0.336663	ENSG00000261397	LINC01177
chr16	9534694	9535669	-0.0861435	0.266233	-0.180082	ENSG00000261397	LINC01177
chr16	9537773	9538950	-0.6205	0.245267	0.37524	ENSG00000261397	LINC01177
chr16	9569769	9570180	-0.22336	1.06454	-0.84118	ENSG00000261075	LINC01195
chr16	9574993	9579505	1.25673	-0.422623	-0.834102	ENSG00000261075	LINC01195
chr16	9579725	9580418	0.935024	-0.232307	-0.702712	ENSG00000261075	LINC01195
chr16	9581323	9585846	1.31387	-0.627624	-0.686238	ENSG00000261075	LINC01195
chr16	9586112	9586559	1.14747	-0.548034	-0.599438	ENSG00000261075	LINC01195
chr16	9588837	9590463	0.66705	0.0894887	-0.756532	ENSG00000261075	LINC01195
chr16	9591422	9591894	0.674292	-0.306551	-0.367737	ENSG00000261075	LINC01195
chr16	9593783	9594212	0.398147	-0.0728515	-0.325291	ENSG00000261075	LINC01195
chr16	9609996	9610583	0.730686	-0.421365	-0.309316	ENSG00000261075	LINC01195
chr16	9610909	9612731	0.440494	-0.37756	-0.0629262	ENSG00000261075	LINC01195
chr16	9615686	9616327	0.571996	-0.493106	-0.0788851	ENSG00000261075	LINC01195
chr16	9629014	9629289	0.511541	-0.566838	0.0553004	ENSG00000261075	LINC01195
chr16	9645411	9646821	-0.708424	0.0487593	0.659672	ENSG00000261075	LINC01195
chr16	9652870	9653399	0.928165	-0.391905	-0.536256	ENSG00000261075	LINC01195
chr16	9666708	9667769	1.00816	-0.512243	-0.495909	ENSG00000261075	LINC01195
chr16	9690520	9691036	-0.12306	-0.103085	0.22615	ENSG00000261075	LINC01195
chr16	9691505	9692648	-1.07057	0.192582	0.877994	ENSG00000261075	LINC01195
chr16	9715653	9719806	1.1943	-0.637469	-0.556828	ENSG00000261075	LINC01195
chr16	9720760	9721411	0.645014	-0.282172	-0.362838	ENSG00000261075	LINC01195
chr16	9735011	9735733	1.03011	-0.544382	-0.485723	ENSG00000261075	LINC01195
chr16	9735988	9736647	1.3735	-0.780351	-0.59314	ENSG00000261075	LINC01195
chr16	9737014	9738610	1.67883	-0.868039	-0.810779	ENSG00000261075	LINC01195
chr16	9738814	9739225	1.21123	-0.80987	-0.40136	ENSG00000261075	LINC01195
chr16	9739604	9740328	1.04158	-0.68753	-0.354044	ENSG00000261075	LINC01195
chr16	9741220	9742104	0.492193	-0.404575	-0.087611	ENSG00000261075	LINC01195
chr16	9743303	9744667	0.747082	-0.440258	-0.306818	ENSG00000261075	LINC01195
chr16	9755451	9755802	0.898875	-0.68343	-0.215442	ENSG00000261075	LINC01195
chr16	9759593	9761904	1.336	-0.771472	-0.564516	ENSG00000261075	LINC01195
chr16	9762566	9763210	0.796466	-0.302055	-0.494407	ENSG00000261075	LINC01195
chr16	9772624	9775875	0.071363	-0.266627	0.195273	ENSG00000261075	LINC01195
chr16	9782705	9783460	1.36653	-0.717263	-0.649263	ENSG00000261075	LINC01195
chr16	9783826	9784578	1.27799	-0.666914	-0.611072	ENSG00000261075	LINC01195
chr16	9807160	9807900	0.785949	-0.333329	-0.452615	ENSG00000261075	LINC01195
chr16	9814356	9815026	0.830052	-0.588977	-0.241071	ENSG00000261075	LINC01195
chr16	9825824	9828966	0.960905	-0.615298	-0.345599	ENSG00000261075	LINC01195
chr16	9829207	9833178	1.16458	-0.676322	-0.488253	ENSG00000261075	LINC01195
chr16	9833866	9836910	1.3684	-0.72326	-0.645132	ENSG00000261075	LINC01195
chr16	9837129	9838676	1.70875	-0.831116	-0.877629	ENSG00000261075	LINC01195
chr16	9838920	9840187	1.55034	-0.798922	-0.751409	ENSG00000261075	LINC01195
chr16	9840678	9842997	1.34389	-0.669533	-0.674352	ENSG00000261075	LINC01195
chr16	9844833	9845803	0.929229	-0.600638	-0.328585	ENSG00000261075	LINC01195
chr16	9846004	9846418	0.716087	-0.561849	-0.154233	ENSG00000261075	LINC01195
chr16	9847446	9851092	0.664892	-0.488684	-0.176199	ENSG00000261075	LINC01195
chr16	9851395	9851768	0.76988	-0.588751	-0.181125	ENSG00000261075	LINC01195
chr16	9852781	9854038	0.790517	-0.554819	-0.235691	ENSG00000261075	LINC01195
chr16	9854369	9856557	0.463592	-0.517547	0.0539638	ENSG00000261075	LINC01195
chr16	9857125	9857711	0.804579	-0.602703	-0.20187	ENSG00000261075	LINC01195
chr16	9858118	9861100	0.588572	-0.581216	-0.00734658	ENSG00000261075	LINC01195
chr16	9861392	9863018	1.24687	-0.84957	-0.397291	ENSG00000261075	LINC01195
chr16	9863395	9864254	0.910773	-0.630506	-0.280262	ENSG00000261075	LINC01195
chr16	9865403	9867596	1.25927	-0.766929	-0.492337	ENSG00000261075	LINC01195
chr16	9868534	9871117	1.26625	-0.768434	-0.49781	ENSG00000261075	LINC01195
chr16	9872074	9873802	1.40854	-0.855726	-0.552808	ENSG00000261075	LINC01195
chr16	9875129	9875601	0.960164	-0.613413	-0.346747	ENSG00000261075	LINC01195
chr16	9875911	9877849	0.95387	-0.642661	-0.311201	ENSG00000261075	LINC01195
chr16	9879540	9880586	0.747438	-0.677307	-0.070124	ENSG00000261075	LINC01195
chr16	9880969	9882172	0.727952	-0.576484	-0.15146	ENSG00000261075	LINC01195
chr16	9882789	9885946	0.526128	-0.515669	-0.0104506	ENSG00000261075	LINC01195
chr16	9886625	9887113	0.57168	-0.518885	-0.0527892	ENSG00000261075	LINC01195
chr16	9887777	9889167	1.02773	-0.740568	-0.287157	ENSG00000261075	LINC01195
chr16	9889420	9891889	1.28116	-0.804034	-0.477122	ENSG00000261075	LINC01195
chr16	9892908	9893252	1.18681	-0.92691	-0.259891	ENSG00000261075	LINC01195
chr16	9894137	9895899	1.04317	-0.730243	-0.312922	ENSG00000261075	LINC01195
chr16	9896480	9897046	0.817016	-0.564508	-0.252503	ENSG00000261075	LINC01195
chr16	9897691	9899028	0.826857	-0.582003	-0.244847	ENSG00000261075	LINC01195
chr16	9901367	9903763	0.782919	-0.557482	-0.22543	ENSG00000261075	LINC01195
chr16	9904629	9905859	0.641892	-0.504729	-0.137157	ENSG00000261075	LINC01195
chr16	9906501	9907226	0.0317378	-0.301628	0.269896	ENSG00000261075	LINC01195
chr16	9907579	9908088	0.689703	-0.506494	-0.183203	ENSG00000261075	LINC01195
chr16	9909159	9916091	0.173035	-0.433322	0.260299	ENSG00000261075	LINC01195
chr16	9916830	9918944	0.671146	-0.632871	-0.0382658	ENSG00000183454	GRIN2A
chr16	9919229	9919912	0.792506	-0.586778	-0.205722	ENSG00000183454	GRIN2A
chr16	9920564	9922215	0.847836	-0.620608	-0.227219	ENSG00000183454	GRIN2A
chr16	9922472	9923457	1.40076	-0.978905	-0.421844	ENSG00000183454	GRIN2A
chr16	9926075	9926568	1.17114	-0.660735	-0.510396	ENSG00000183454	GRIN2A
chr16	9927294	9929196	1.24456	-0.788255	-0.456297	ENSG00000183454	GRIN2A
chr16	9929917	9931972	1.43264	-0.946938	-0.485699	ENSG00000183454	GRIN2A
chr16	9932638	9935880	1.06561	-0.760443	-0.305162	ENSG00000183454	GRIN2A
chr16	9936461	9941263	0.97342	-0.726903	-0.246506	ENSG00000183454	GRIN2A
chr16	9943188	9945032	0.976825	-0.778519	-0.198297	ENSG00000183454	GRIN2A
chr16	9945877	9950082	1.27398	-0.810647	-0.463323	ENSG00000183454	GRIN2A
chr16	9950536	9955977	1.25226	-0.828828	-0.423424	ENSG00000183454	GRIN2A
chr16	9959766	9961778	1.51588	-0.952223	-0.563645	ENSG00000183454	GRIN2A
chr16	9962518	9963044	1.58547	-1.1218	-0.46367	ENSG00000183454	GRIN2A
chr16	9967009	9970051	1.16542	-0.845127	-0.320279	ENSG00000183454	GRIN2A
chr16	9971355	9978462	0.919151	-0.612778	-0.306363	ENSG00000183454	GRIN2A
chr16	9978688	9980146	0.601368	-0.58747	-0.013888	ENSG00000183454	GRIN2A
chr16	9981538	9981999	0.806509	-0.53844	-0.268065	ENSG00000183454	GRIN2A
chr16	9982917	9985845	0.835091	-0.598987	-0.236095	ENSG00000183454	GRIN2A
chr16	9986146	9986550	0.950011	-0.430842	-0.519164	ENSG00000183454	GRIN2A
chr16	9987439	9989197	0.813314	-0.536522	-0.276785	ENSG00000183454	GRIN2A
chr16	9989785	9991035	0.567454	-0.403246	-0.164202	ENSG00000183454	GRIN2A
chr16	9991263	9992649	0.566396	-0.395654	-0.170736	ENSG00000183454	GRIN2A
chr16	9993329	9994807	0.526538	-0.438539	-0.087992	ENSG00000183454	GRIN2A
chr16	9995671	9996696	0.596004	-0.417886	-0.178112	ENSG00000183454	GRIN2A
chr16	9996918	10000321	0.853124	-0.602524	-0.250591	ENSG00000183454	GRIN2A
chr16	10000605	10002793	0.596423	-0.543978	-0.0524348	ENSG00000183454	GRIN2A
chr16	10003630	10004201	0.690835	-0.652279	-0.0385501	ENSG00000183454	GRIN2A
chr16	10004505	10004987	0.90924	-0.723065	-0.18617	ENSG00000183454	GRIN2A
chr16	10006114	10008580	0.698879	-0.553402	-0.145468	ENSG00000183454	GRIN2A
chr16	10009023	10010920	0.900474	-0.635369	-0.265097	ENSG00000183454	GRIN2A
chr16	10011473	10012286	0.823498	-0.642466	-0.181025	ENSG00000183454	GRIN2A
chr16	10012600	10013783	0.675765	-0.540074	-0.135684	ENSG00000183454	GRIN2A
chr16	10014565	10014876	0.548786	-0.543655	-0.00512542	ENSG00000183454	GRIN2A
chr16	10015680	10016659	0.235149	-0.415637	0.180495	ENSG00000183454	GRIN2A
chr16	10018540	10024287	0.771985	-0.551717	-0.220257	ENSG00000183454	GRIN2A
chr16	10024738	10026256	0.358112	-0.4132	0.0550972	ENSG00000183454	GRIN2A
chr16	10026504	10027572	0.731387	-0.697447	-0.0339316	ENSG00000183454	GRIN2A
chr16	10028169	10029495	0.579451	-0.618225	0.0387832	ENSG00000183454	GRIN2A
chr16	10029787	10031119	0.547885	-0.601788	0.0539109	ENSG00000183454	GRIN2A
chr16	10031660	10033594	0.696353	-0.650403	-0.0459415	ENSG00000183454	GRIN2A
chr16	10034103	10035412	0.868104	-0.648762	-0.219334	ENSG00000183454	GRIN2A
chr16	10035917	10038168	1.44837	-0.960943	-0.487417	ENSG00000183454	GRIN2A
chr16	10038438	10040495	0.935012	-0.725554	-0.209448	ENSG00000183454	GRIN2A
chr16	10041116	10042771	0.740542	-0.627944	-0.11259	ENSG00000183454	GRIN2A
chr16	10043196	10051216	0.558269	-0.457309	-0.100948	ENSG00000183454	GRIN2A
chr16	10051507	10054004	0.355678	-0.367111	0.0114418	ENSG00000183454	GRIN2A
chr16	10054237	10055337	0.224282	-0.374706	0.150431	ENSG00000183454	GRIN2A
chr16	10057141	10058222	0.419804	-0.534391	0.114595	ENSG00000183454	GRIN2A
chr16	10058429	10060721	0.223438	-0.45752	0.234093	ENSG00000183454	GRIN2A
chr16	10061561	10062051	-0.2455	-0.243321	0.488827	ENSG00000183454	GRIN2A
chr16	10062383	10066359	-0.82691	-0.0456554	0.872577	ENSG00000183454	GRIN2A
chr16	10067051	10073369	-0.514593	-0.181813	0.69642	ENSG00000183454	GRIN2A
chr16	10073822	10074145	-0.571913	-0.107438	0.679356	ENSG00000183454	GRIN2A
chr16	10074776	10075411	-0.292232	-0.15727	0.449508	ENSG00000183454	GRIN2A
chr16	10075696	10076400	-0.187921	-0.155035	0.342963	ENSG00000183454	GRIN2A
chr16	10077492	10078771	0.200494	-0.334764	0.134277	ENSG00000183454	GRIN2A
chr16	10080212	10082183	0.730159	-0.587501	-0.142651	ENSG00000183454	GRIN2A
chr16	10083299	10083657	0.796742	-0.532648	-0.264091	ENSG00000183454	GRIN2A
chr16	10083890	10084502	0.893051	-0.613346	-0.2797	ENSG00000183454	GRIN2A
chr16	10084917	10085425	0.643603	-0.496447	-0.147151	ENSG00000183454	GRIN2A
chr16	10085886	10087499	0.662663	-0.560913	-0.101742	ENSG00000183454	GRIN2A
chr16	10088534	10089138	1.03972	-0.644776	-0.394941	ENSG00000183454	GRIN2A
chr16	10089953	10090384	1.08908	-0.731431	-0.357646	ENSG00000183454	GRIN2A
chr16	10090837	10093162	0.968874	-0.701068	-0.267797	ENSG00000183454	GRIN2A
chr16	10093431	10095693	1.06613	-0.725991	-0.340127	ENSG00000183454	GRIN2A
chr16	10096012	10096687	1.35661	-0.780901	-0.575707	ENSG00000183454	GRIN2A
chr16	10097270	10098740	1.15326	-0.789039	-0.364214	ENSG00000183454	GRIN2A
chr16	10099013	10100656	0.686145	-0.633119	-0.0530182	ENSG00000183454	GRIN2A
chr16	10101254	10107958	-0.20236	-0.27471	0.477083	ENSG00000183454	GRIN2A
chr16	10109138	10110527	0.762912	-0.58525	-0.177654	ENSG00000183454	GRIN2A
chr16	10111733	10112718	1.16169	-0.782741	-0.378946	ENSG00000183454	GRIN2A
chr16	10113419	10113799	0.895669	-0.623701	-0.271963	ENSG00000183454	GRIN2A
chr16	10114502	10117162	0.831569	-0.642892	-0.188668	ENSG00000183454	GRIN2A
chr16	10118354	10119959	1.00323	-0.67282	-0.330398	ENSG00000183454	GRIN2A
chr16	10120239	10122107	1.03932	-0.772664	-0.266649	ENSG00000183454	GRIN2A
chr16	10122878	10125495	0.89685	-0.620482	-0.276358	ENSG00000183454	GRIN2A
chr16	10126521	10128125	0.804846	-0.664351	-0.140486	ENSG00000183454	GRIN2A
chr16	10129041	10129601	0.783428	-0.646032	-0.13739	ENSG00000183454	GRIN2A
chr16	10129819	10131386	0.653579	-0.539117	-0.114454	ENSG00000183454	GRIN2A
chr16	10131588	10133593	0.20687	-0.427349	0.220489	ENSG00000183454	GRIN2A
chr16	10134266	10134979	1.04839	-0.77931	-0.269075	ENSG00000183454	GRIN2A
chr16	10137179	10137651	1.05432	-0.673871	-0.380445	ENSG00000183454	GRIN2A
chr16	10137933	10141028	1.4914	-0.907182	-0.584206	ENSG00000183454	GRIN2A
chr16	10141424	10143270	1.45782	-0.840681	-0.617135	ENSG00000183454	GRIN2A
chr16	10143540	10147766	1.60469	-0.827122	-0.777559	ENSG00000183454	GRIN2A
chr16	10148125	10150312	1.56416	-0.944102	-0.620054	ENSG00000183454	GRIN2A
chr16	10150712	10152010	1.60404	-0.906155	-0.69788	ENSG00000183454	GRIN2A
chr16	10152366	10153231	1.27888	-0.583487	-0.695392	ENSG00000183454	GRIN2A
chr16	10153567	10156637	1.44299	-0.761913	-0.681072	ENSG00000183454	GRIN2A
chr16	10156911	10157307	1.44919	-0.79941	-0.649776	ENSG00000183454	GRIN2A
chr16	10157587	10159207	1.22546	-0.709176	-0.516275	ENSG00000183454	GRIN2A
chr16	10159606	10162064	1.84781	-0.954073	-0.893725	ENSG00000183454	GRIN2A
chr16	10162352	10166661	2.0182	-1.06609	-0.952107	ENSG00000183454	GRIN2A
chr16	10166948	10167539	1.7973	-0.853464	-0.943827	ENSG00000183454	GRIN2A
chr16	10168291	10173045	1.68529	-1.0097	-0.675583	ENSG00000183454	GRIN2A
chr16	10173495	10174963	1.45714	-0.883362	-0.57377	ENSG00000183454	GRIN2A
chr16	10176764	10183260	1.75337	-0.951368	-0.801993	ENSG00000183454	GRIN2A
chr16	10184752	10185521	1.4199	-0.705374	-0.714524	ENSG00000183454	GRIN2A
chr16	10185984	10188348	1.47343	-0.802258	-0.671161	ENSG00000183454	GRIN2A
chr16	10188624	10189004	1.66841	-0.719872	-0.948534	ENSG00000183454	GRIN2A
chr16	10189908	10191906	2.0469	-1.07886	-0.968029	ENSG00000183454	GRIN2A
chr16	10192434	10199800	1.67402	-0.96115	-0.712856	ENSG00000183454	GRIN2A
chr16	10200279	10201992	1.49907	-0.758641	-0.74042	ENSG00000183454	GRIN2A
chr16	10202290	10202681	1.5242	-0.86553	-0.658665	ENSG00000183454	GRIN2A
chr16	10203977	10204940	1.50192	-0.786019	-0.715897	ENSG00000183454	GRIN2A
chr16	10206547	10207472	1.37548	-0.791147	-0.584329	ENSG00000183454	GRIN2A
chr16	10207680	10209191	1.08752	-0.677212	-0.410301	ENSG00000183454	GRIN2A
chr16	10210143	10212812	1.3273	-0.689487	-0.637802	ENSG00000183454	GRIN2A
chr16	10213401	10216607	1.05416	-0.630923	-0.423224	ENSG00000183454	GRIN2A
chr16	10218718	10221511	0.700676	-0.58843	-0.112236	ENSG00000183454	GRIN2A
chr16	10223956	10225326	1.63586	-0.978534	-0.657313	ENSG00000183454	GRIN2A
chr16	10226219	10227100	1.78331	-0.941878	-0.841423	ENSG00000183454	GRIN2A
chr16	10227456	10234914	1.3996	-0.737189	-0.662402	ENSG00000183454	GRIN2A
chr16	10235374	10237090	1.07719	-0.273773	-0.803409	ENSG00000183454	GRIN2A
chr16	10237560	10237899	1.16535	-0.386119	-0.779224	ENSG00000183454	GRIN2A
chr16	10238907	10239339	1.20275	-0.543552	-0.6592	ENSG00000183454	GRIN2A
chr16	10239654	10240006	1.60915	-0.519125	-1.09002	ENSG00000183454	GRIN2A
chr16	10240211	10250614	1.67466	-0.841155	-0.833491	ENSG00000183454	GRIN2A
chr16	10251411	10251696	1.6453	-0.675105	-0.970188	ENSG00000183454	GRIN2A
chr16	10252488	10254797	1.62019	-0.688218	-0.931963	ENSG00000183454	GRIN2A
chr16	10255338	10258495	1.69159	-0.914691	-0.776892	ENSG00000183454	GRIN2A
chr16	10259631	10262740	1.5	-0.870113	-0.629884	ENSG00000183454	GRIN2A
chr16	10262959	10270217	1.81265	-0.918723	-0.893912	ENSG00000183454	GRIN2A
chr16	10270666	10277278	1.31881	-0.744912	-0.573882	ENSG00000183454	GRIN2A
chr16	10280034	10281562	1.40479	-0.658869	-0.745919	ENSG00000183454	GRIN2A
chr16	10281930	10282530	1.22102	-0.622118	-0.598893	ENSG00000183454	GRIN2A
chr16	10282909	10284221	1.36658	-0.648885	-0.717686	ENSG00000183454	GRIN2A
chr16	10286117	10286783	1.08106	-0.510841	-0.570217	ENSG00000183454	GRIN2A
chr16	10294593	10295949	1.24115	-0.40337	-0.837773	ENSG00000183454	GRIN2A
chr16	10303588	10305717	1.7913	-0.701996	-1.08929	ENSG00000183454	GRIN2A
chr16	10306929	10307738	1.0866	-0.311574	-0.775021	ENSG00000183454	GRIN2A
chr16	10311385	10312919	1.59605	-0.776167	-0.819874	ENSG00000183454	GRIN2A
chr16	10314718	10316737	1.34294	-0.400047	-0.942882	ENSG00000183454	GRIN2A
chr16	10317505	10320981	1.78763	-0.690038	-1.09758	ENSG00000183454	GRIN2A
chr16	10322617	10323248	1.13182	-0.0548913	-1.07693	ENSG00000183454	GRIN2A
chr16	10328679	10329109	1.29534	-0.307036	-0.988301	ENSG00000183454	GRIN2A
chr16	10332024	10336782	1.32998	0.0459863	-1.37596	ENSG00000183454	GRIN2A
chr16	10337036	10338271	1.42274	0.314317	-1.73705	ENSG00000183454	GRIN2A
chr16	10338983	10339326	1.15276	-0.132284	-1.02047	ENSG00000183454	GRIN2A
chr16	10339921	10340409	1.60938	-0.36692	-1.24246	ENSG00000183454	GRIN2A
chr16	10340658	10341713	1.13658	-0.0820605	-1.05451	ENSG00000183454	GRIN2A
chr16	10343152	10346721	1.50743	-0.352544	-1.15487	ENSG00000183454	GRIN2A
chr16	10347035	10347617	1.0556	-0.00382957	-1.05177	ENSG00000183454	GRIN2A
chr16	10347840	10348231	0.731852	0.0643166	-0.796165	ENSG00000183454	GRIN2A
chr16	10349371	10351236	0.0554809	0.451499	-0.506972	ENSG00000183454	GRIN2A
chr16	10352049	10352882	-0.837986	1.60184	-0.763852	ENSG00000183454	GRIN2A
chr16	10353167	10354186	-0.836013	1.67938	-0.843362	ENSG00000183454	GRIN2A
chr16	10354722	10355037	-0.188462	1.04576	-0.857299	ENSG00000183454	GRIN2A
chr16	10357115	10357593	-0.216318	0.895423	-0.679101	ENSG00000183454	GRIN2A
chr16	10368452	10370121	-0.610842	1.50426	-0.893406	ENSG00000183454	GRIN2A
chr16	10371242	10371537	-0.530457	1.62424	-1.09379	ENSG00000183454	GRIN2A
chr16	10372670	10375404	-0.716242	1.66602	-0.949766	ENSG00000183454	GRIN2A
chr16	10376239	10376719	-0.702322	1.35623	-0.653899	ENSG00000183454	GRIN2A
chr16	10377031	10378166	-0.477369	1.43943	-0.962057	ENSG00000183454	GRIN2A
chr16	10389126	10394417	-0.744783	1.93175	-1.18696	ENSG00000166669	ATF7IP2
chr16	10394965	10395266	-0.130929	1.10302	-0.97209	ENSG00000166669	ATF7IP2
chr16	10408116	10409215	0.733665	0.274214	-1.00787	ENSG00000166669	ATF7IP2
chr16	10409483	10410814	1.22539	-0.0793513	-1.14603	ENSG00000166669	ATF7IP2
chr16	10411184	10413165	1.44495	-0.191005	-1.25394	ENSG00000166669	ATF7IP2
chr16	10415595	10416135	0.657451	0.244258	-0.901705	ENSG00000166669	ATF7IP2
chr16	10431105	10432733	1.62195	-0.184585	-1.43736	ENSG00000166669	ATF7IP2
chr16	10433016	10433409	1.12689	0.235727	-1.36262	ENSG00000166669	ATF7IP2
chr16	10435040	10437488	2.02082	-0.326647	-1.69417	ENSG00000166669	ATF7IP2
chr16	10475909	10476777	0.957713	0.0271792	-0.984887	ENSG00000166669	ATF7IP2
chr16	10477317	10478347	1.65458	-0.403163	-1.25142	ENSG00000166669	ATF7IP2
chr16	10479487	10480336	0.551224	0.637981	-1.1892	ENSG00000166669	ATF7IP2
chr16	10603343	10604069	0.36824	0.15042	-0.518654	ENSG00000260468	LINC01290
chr16	10608074	10608642	0.215728	0.44778	-0.663502	ENSG00000260468	LINC01290
chr16	10614449	10614783	-0.00594067	0.474112	-0.468168	ENSG00000260468	LINC01290
chr16	10615680	10615898	0.0182409	0.498074	-0.516312	ENSG00000260468	LINC01290
chr16	10646187	10647632	-0.986149	1.73629	-0.75013	ENSG00000260468	LINC01290
chr16	10648201	10648917	-0.787024	1.12521	-0.338177	ENSG00000213853	EMP2
chr16	10651223	10653238	-0.642833	0.683128	-0.0402868	ENSG00000213853	EMP2
chr16	10653811	10656502	-1.11013	1.49525	-0.385115	ENSG00000213853	EMP2
chr16	10657403	10658073	-0.896445	1.58683	-0.690382	ENSG00000213853	EMP2
chr16	10658339	10659289	-1.15952	1.65881	-0.499289	ENSG00000213853	EMP2
chr16	10660276	10660516	-0.699706	0.981596	-0.281888	ENSG00000213853	EMP2
chr16	10673033	10674850	-0.322019	0.843044	-0.521016	ENSG00000213853	EMP2
chr16	10694082	10695475	1.08569	-0.256137	-0.829549	ENSG00000213853	EMP2
chr16	10702223	10703685	0.920656	0.184795	-1.10544	ENSG00000213853	EMP2
chr16	10710362	10713619	0.839587	-0.311211	-0.528367	ENSG00000213853	EMP2
chr16	10753847	10754411	1.16905	-0.349768	-0.819276	ENSG00000153060	TEKT5
chr16	10754778	10759751	1.42268	-0.648142	-0.774528	ENSG00000153060	TEKT5
chr16	10760238	10760674	1.00228	-0.513094	-0.489186	ENSG00000153060	TEKT5
chr16	10761105	10761499	0.785277	-0.437611	-0.347662	ENSG00000153060	TEKT5
chr16	10761893	10762642	0.867561	-0.34374	-0.523814	ENSG00000153060	TEKT5
chr16	10763327	10764041	0.949111	-0.257102	-0.692003	ENSG00000153060	TEKT5
chr16	10768555	10770394	1.22788	-0.448606	-0.779273	ENSG00000153060	TEKT5
chr16	10772194	10773084	0.967762	-0.424669	-0.543087	ENSG00000153060	TEKT5
chr16	10778150	10778794	0.870082	-0.173117	-0.69696	ENSG00000153060	TEKT5
chr16	10779467	10779979	1.12893	-0.508375	-0.620553	ENSG00000153060	TEKT5
chr16	10820286	10820770	0.583909	-0.0616097	-0.522295	ENSG00000103274	NUBP1
chr16	10821181	10822206	0.902365	-0.311161	-0.591199	ENSG00000103274	NUBP1
chr16	10822892	10823832	1.23559	-0.41042	-0.825167	ENSG00000103274	NUBP1
chr16	10830692	10831545	-0.474104	0.556716	-0.0826041	ENSG00000103274	NUBP1
chr16	10831885	10832560	-1.07885	0.514959	0.563899	ENSG00000103274	NUBP1
chr16	10833215	10834792	-0.314508	0.465983	-0.151468	ENSG00000103274	NUBP1
chr16	10835554	10836233	0.05057	0.317757	-0.368321	ENSG00000103274	NUBP1
chr16	10836492	10838831	-0.472992	0.337867	0.135136	ENSG00000103274	NUBP1
chr16	10839129	10839964	-0.362796	0.761633	-0.39883	ENSG00000103274	NUBP1
chr16	10840550	10841062	-0.137974	0.618569	-0.48059	ENSG00000103274	NUBP1
chr16	10841284	10843793	-0.299959	0.9847	-0.684732	ENSG00000103274	NUBP1
chr16	10844359	10844754	-0.401547	1.19549	-0.793936	ENSG00000103274	NUBP1
chr16	10845708	10847813	-0.336232	1.19253	-0.856288	ENSG00000103274	NUBP1
chr16	10848222	10850777	0.0695863	0.679121	-0.748699	ENSG00000103274	NUBP1
chr16	10851157	10854227	0.251225	0.583981	-0.835197	ENSG00000103274	NUBP1
chr16	10856044	10856434	0.307505	0.930042	-1.23754	ENSG00000103274	NUBP1
chr16	10859206	10862130	0.459825	0.219061	-0.678877	ENSG00000103274	NUBP1
chr16	10862402	10865718	0.452411	0.179541	-0.631943	ENSG00000103274	NUBP1
chr16	10866566	10866994	0.353347	0.0527233	-0.406066	ENSG00000103274	NUBP1
chr16	10867783	10868174	-0.225333	0.268842	-0.0435044	ENSG00000103274	NUBP1
chr16	10868647	10869083	0.775298	-0.232268	-0.543025	ENSG00000103274	NUBP1
chr16	10880799	10881464	0.415254	0.232916	-0.648166	ENSG00000166676	TVP23A
chr16	10884587	10887413	0.0700908	0.973824	-1.04391	ENSG00000166676	TVP23A
chr16	10887934	10888993	0.466114	0.688897	-1.155	ENSG00000166676	TVP23A
