## Supplementary Table 2 for "Cell type-specific histone acetylation profiling of Alzheimer’s Disease subjects and integration with genetics" (part 10 of 27)

### Sheet: Peak_cell_type_specificity (continued)
Cell type specificity and nearest genes for the entire peak set
chr16	10892798	10894468	-0.253505	1.48769	-1.23418	ENSG00000166676	TVP23A
chr16	10897200	10898900	-0.138129	1.1397	-1.00156	ENSG00000166676	TVP23A
chr16	10899159	10903766	-0.149771	1.27025	-1.12047	ENSG00000166676	TVP23A
chr16	10904413	10905013	-0.105318	1.24336	-1.13803	ENSG00000166676	TVP23A
chr16	10906389	10907268	0.133042	0.730089	-0.863125	ENSG00000166676	TVP23A
chr16	10907887	10909659	0.529108	0.455808	-0.984909	ENSG00000166676	TVP23A
chr16	10910746	10912789	0.884759	0.232856	-1.11761	ENSG00000166676	TVP23A
chr16	10913034	10913770	0.990159	0.000666182	-0.990819	ENSG00000166676	TVP23A
chr16	10914471	10915656	0.0534008	0.87519	-0.928584	ENSG00000166676	TVP23A
chr16	10915885	10916648	0.105899	1.02008	-1.12597	ENSG00000166676	TVP23A
chr16	10917764	10918578	-0.683654	1.35094	-0.667283	ENSG00000166676	TVP23A
chr16	10919281	10923158	-0.632085	1.04981	-0.41771	ENSG00000166676	TVP23A
chr16	10924266	10927308	-0.720323	1.3365	-0.616171	ENSG00000166676	TVP23A
chr16	10927581	10928173	-0.581003	1.35139	-0.770383	ENSG00000166676	TVP23A
chr16	10928851	10929472	-0.544274	1.33129	-0.787015	ENSG00000166676	TVP23A
chr16	10930591	10931383	-0.52079	1.18481	-0.664018	ENSG00000166676	TVP23A
chr16	10932057	10933277	-0.489523	1.05962	-0.570088	ENSG00000166676	TVP23A
chr16	10935453	10938479	-1.16236	1.92177	-0.759409	ENSG00000166676	TVP23A
chr16	10938891	10944046	-1.18476	2.04218	-0.857408	ENSG00000166676	TVP23A
chr16	10944741	10945015	-0.35906	1.23341	-0.874348	ENSG00000179583	CIITA
chr16	10945237	10947282	-0.731045	1.43458	-0.703527	ENSG00000179583	CIITA
chr16	10953632	10954491	-0.989893	1.55057	-0.560668	ENSG00000179583	CIITA
chr16	10954954	10957365	-1.0826	1.46214	-0.379535	ENSG00000179583	CIITA
chr16	10958056	10960804	-0.783901	1.58499	-0.80108	ENSG00000179583	CIITA
chr16	10966115	10966564	-0.757659	1.66878	-0.91112	ENSG00000179583	CIITA
chr16	10966821	10967762	-0.519564	1.17855	-0.658978	ENSG00000179583	CIITA
chr16	10968183	10973805	-0.782678	1.67236	-0.889667	ENSG00000179583	CIITA
chr16	10976652	10986480	-1.14369	1.91711	-0.773416	ENSG00000179583	CIITA
chr16	10986718	10987266	-0.801427	1.66312	-0.861687	ENSG00000179583	CIITA
chr16	10987697	10988259	-0.711903	1.33176	-0.619851	ENSG00000179583	CIITA
chr16	10988491	10993503	-0.834872	1.59426	-0.759375	ENSG00000179583	CIITA
chr16	10994902	10996314	-0.18301	0.999994	-0.816978	ENSG00000179583	CIITA
chr16	10999659	11001475	-0.595832	0.849297	-0.253457	ENSG00000179583	CIITA
chr16	11004023	11005060	-0.464128	1.00836	-0.544224	ENSG00000182108	DEXI
chr16	11006440	11007098	-0.443574	0.733414	-0.289834	ENSG00000182108	DEXI
chr16	11008469	11010408	-0.329636	0.747728	-0.418084	ENSG00000182108	DEXI
chr16	11011592	11013050	-0.103496	0.38661	-0.283104	ENSG00000182108	DEXI
chr16	11013430	11016509	-0.16739	0.517567	-0.350168	ENSG00000182108	DEXI
chr16	11016964	11018153	-0.858959	0.634096	0.224872	ENSG00000182108	DEXI
chr16	11019462	11020237	-0.110134	0.303738	-0.193598	ENSG00000182108	DEXI
chr16	11021342	11021705	0.0529174	0.285846	-0.338759	ENSG00000182108	DEXI
chr16	11022474	11022872	-0.117903	0.384487	-0.266579	ENSG00000182108	DEXI
chr16	11023215	11024302	0.064204	0.267615	-0.331812	ENSG00000182108	DEXI
chr16	11026696	11041570	-0.235371	0.356161	-0.120776	ENSG00000182108	DEXI
chr16	11042107	11044726	-0.301036	0.442629	-0.141584	ENSG00000038532	CLEC16A
chr16	11045195	11045568	-0.527803	0.0102214	0.517587	ENSG00000038532	CLEC16A
chr16	11047840	11048394	-0.323668	0.28113	0.0425437	ENSG00000038532	CLEC16A
chr16	11048847	11049951	0.151426	-0.093833	-0.0575866	ENSG00000038532	CLEC16A
chr16	11050207	11050568	0.111086	0.278356	-0.389437	ENSG00000038532	CLEC16A
chr16	11050833	11052829	0.673195	-0.319382	-0.353805	ENSG00000038532	CLEC16A
chr16	11053081	11053633	0.567823	-0.234905	-0.332914	ENSG00000038532	CLEC16A
chr16	11054237	11055693	0.218181	-0.253318	0.0351446	ENSG00000038532	CLEC16A
chr16	11056968	11058564	0.194143	-0.20475	0.0106152	ENSG00000038532	CLEC16A
chr16	11061485	11062451	0.137061	-0.133742	-0.00331231	ENSG00000038532	CLEC16A
chr16	11064012	11064291	-0.12137	0.161888	-0.0405139	ENSG00000038532	CLEC16A
chr16	11065048	11066006	-0.0655777	-0.147511	0.213096	ENSG00000038532	CLEC16A
chr16	11070447	11071340	-0.378539	0.0794225	0.299123	ENSG00000038532	CLEC16A
chr16	11071615	11074550	-0.838316	0.15814	0.680186	ENSG00000038532	CLEC16A
chr16	11075288	11076530	-0.364973	0.0822012	0.282779	ENSG00000038532	CLEC16A
chr16	11089953	11090295	0.103804	-0.105628	0.00182768	ENSG00000038532	CLEC16A
chr16	11092115	11092865	-0.0530907	-0.0699512	0.123048	ENSG00000038532	CLEC16A
chr16	11098030	11099404	0.150664	-0.170777	0.0201197	ENSG00000038532	CLEC16A
chr16	11100850	11102055	0.0882274	-0.0659052	-0.0223152	ENSG00000038532	CLEC16A
chr16	11104242	11104848	-0.463797	-0.0329838	0.496786	ENSG00000038532	CLEC16A
chr16	11109048	11111599	-0.52726	0.0354553	0.491813	ENSG00000038532	CLEC16A
chr16	11113925	11116168	0.64885	-0.456306	-0.192536	ENSG00000038532	CLEC16A
chr16	11125707	11127474	0.264999	-0.249136	-0.015855	ENSG00000038532	CLEC16A
chr16	11129661	11130174	0.246413	-0.17164	-0.0747685	ENSG00000038532	CLEC16A
chr16	11135949	11136249	0.200063	-0.157691	-0.0423692	ENSG00000038532	CLEC16A
chr16	11147503	11148665	0.261784	-0.161877	-0.0999003	ENSG00000038532	CLEC16A
chr16	11149786	11150390	0.342381	-0.260452	-0.0819233	ENSG00000038532	CLEC16A
chr16	11150601	11152095	0.460018	-0.372049	-0.0879628	ENSG00000038532	CLEC16A
chr16	11166954	11167773	0.61409	-0.421329	-0.192755	ENSG00000038532	CLEC16A
chr16	11169689	11170236	0.700948	-0.328949	-0.371994	ENSG00000038532	CLEC16A
chr16	11172068	11173213	0.396046	-0.288325	-0.107714	ENSG00000038532	CLEC16A
chr16	11173540	11175316	0.632423	-0.350191	-0.282225	ENSG00000038532	CLEC16A
chr16	11175784	11178103	0.568361	-0.263142	-0.305211	ENSG00000038532	CLEC16A
chr16	11178656	11179365	0.190475	-0.129236	-0.0612338	ENSG00000038532	CLEC16A
chr16	11186848	11188599	0.404113	-0.0503098	-0.353796	ENSG00000038532	CLEC16A
chr16	11189017	11189426	0.80484	-0.263023	-0.541813	ENSG00000038532	CLEC16A
chr16	11192337	11192705	0.403554	-0.204735	-0.198814	ENSG00000038532	CLEC16A
chr16	11193395	11194542	0.133656	-0.113924	-0.0197254	ENSG00000038532	CLEC16A
chr16	11196321	11197215	0.790359	-0.238029	-0.552324	ENSG00000185338	SOCS1
chr16	11197444	11197984	0.944538	-0.275255	-0.669278	ENSG00000185338	SOCS1
chr16	11198243	11199835	0.837093	-0.300384	-0.536701	ENSG00000185338	SOCS1
chr16	11200659	11202277	0.529442	-0.258917	-0.270518	ENSG00000185338	SOCS1
chr16	11203185	11204800	1.07755	-0.45848	-0.619064	ENSG00000185338	SOCS1
chr16	11206417	11207266	0.527544	-0.237909	-0.289629	ENSG00000185338	SOCS1
chr16	11208323	11208661	0.359375	-0.0727231	-0.286648	ENSG00000185338	SOCS1
chr16	11224948	11225921	-0.0810479	-0.180641	0.261695	ENSG00000185338	SOCS1
chr16	11226540	11226992	-0.19433	-0.0378352	0.23217	ENSG00000185338	SOCS1
chr16	11227407	11227795	-0.081025	-0.0851593	0.166189	ENSG00000185338	SOCS1
chr16	11228537	11229797	-0.0591613	-0.143317	0.202486	ENSG00000185338	SOCS1
chr16	11239018	11239664	0.602145	-0.201966	-0.400175	ENSG00000185338	SOCS1
chr16	11244516	11247010	1.0187	-0.273266	-0.745426	ENSG00000185338	SOCS1
chr16	11250180	11252023	0.674059	-0.406215	-0.267836	ENSG00000185338	SOCS1
chr16	11253010	11253420	0.290034	-0.23734	-0.0526892	ENSG00000185338	SOCS1
chr16	11254837	11256151	0.769614	-0.310481	-0.459127	ENSG00000185338	SOCS1
chr16	11257889	11258839	0.312343	-0.332659	0.0203224	ENSG00000185338	SOCS1
chr16	11259457	11261523	0.64569	-0.316159	-0.329524	ENSG00000185338	SOCS1
chr16	11261969	11263097	1.03773	-0.411218	-0.6265	ENSG00000185338	SOCS1
chr16	11263423	11266024	1.13882	-0.550505	-0.58831	ENSG00000185338	SOCS1
chr16	11266789	11267477	0.811809	-0.410756	-0.401048	ENSG00000185338	SOCS1
chr16	11267728	11269162	0.450154	-0.108121	-0.342026	ENSG00000185338	SOCS1
chr16	11271820	11272846	0.525669	0.0535061	-0.579169	ENSG00000185338	SOCS1
chr16	11273396	11277192	0.0699621	0.713127	-0.783079	ENSG00000185338	SOCS1
chr16	11284288	11285258	0.561202	-0.102482	-0.458714	ENSG00000185338	SOCS1
chr16	11295715	11296184	-0.251411	0.336153	-0.0847375	ENSG00000185338	SOCS1
chr16	11317764	11319748	-0.287453	1.04994	-0.762475	ENSG00000185338	SOCS1
chr16	11325546	11325978	0.293631	0.500101	-0.793727	ENSG00000185338	SOCS1
chr16	11326504	11327305	0.0125305	0.612285	-0.624808	ENSG00000185338	SOCS1
chr16	11327742	11328189	-0.374381	0.934027	-0.559642	ENSG00000185338	SOCS1
chr16	11345714	11346322	0.475497	-0.170864	-0.304628	ENSG00000185338	SOCS1
chr16	11347478	11347826	-0.366613	0.337469	0.029148	ENSG00000185338	SOCS1
chr16	11348426	11351674	-0.780813	0.590287	0.190539	ENSG00000185338	SOCS1
chr16	11352091	11354102	-1.47782	0.5596	0.918225	ENSG00000185338	SOCS1
chr16	11367306	11368103	-0.846166	0.300187	0.545984	ENSG00000178257	PRM3
chr16	11390522	11392339	-0.239106	0.260518	-0.0214029	ENSG00000175646	PRM1
chr16	11404958	11405335	-1.12485	1.24047	-0.115617	ENSG00000175646	PRM1
chr16	11418679	11420318	-0.987462	1.43929	-0.45182	ENSG00000263080	LOC105371083
chr16	11420836	11421146	-0.777483	1.2606	-0.483115	ENSG00000263080	LOC105371083
chr16	11421622	11422618	-0.907653	1.20634	-0.298683	ENSG00000263080	LOC105371083
chr16	11438425	11440093	-0.0246321	0.251781	-0.22714	ENSG00000175643	RMI2
chr16	11442071	11444014	-0.609245	1.0786	-0.469344	ENSG00000175643	RMI2
chr16	11444365	11445991	-0.786865	1.16289	-0.376015	ENSG00000175643	RMI2
chr16	11447768	11449593	-0.840575	1.29866	-0.458077	ENSG00000175643	RMI2
chr16	11450386	11451307	-0.140801	0.362102	-0.221295	ENSG00000175643	RMI2
chr16	11455102	11456493	-0.4132	1.02213	-0.608923	ENSG00000175643	RMI2
chr16	11458593	11459133	0.0992756	0.320488	-0.419759	ENSG00000175643	RMI2
chr16	11480964	11481323	-0.289722	0.132918	0.156809	ENSG00000175643	RMI2
chr16	11483900	11485918	0.420758	-0.179818	-0.240933	ENSG00000175643	RMI2
chr16	11487170	11488254	0.471695	-0.168943	-0.302746	ENSG00000175643	RMI2
chr16	11488864	11489178	-0.0665598	-0.00152781	0.0680916	ENSG00000175643	RMI2
chr16	11489557	11491076	0.138702	-0.215051	0.0763574	ENSG00000175643	RMI2
chr16	11491880	11492419	0.232556	-0.101461	-0.13109	ENSG00000175643	RMI2
chr16	11494982	11495733	0.1251	-0.114032	-0.0110628	ENSG00000175643	RMI2
chr16	11504337	11505285	-0.833988	0.565688	0.268308	ENSG00000262999	LOC101927131
chr16	11505863	11506435	-0.597894	0.509877	0.0880222	ENSG00000262999	LOC101927131
chr16	11507118	11508398	-0.637955	0.244083	0.393879	ENSG00000262999	LOC101927131
chr16	11517512	11518099	-0.276487	0.777364	-0.500872	ENSG00000262999	LOC101927131
chr16	11542778	11544126	1.15614	-0.360997	-0.79514	ENSG00000262999	LOC101927131
chr16	11588000	11588773	-0.947328	1.00793	-0.0605967	ENSG00000262999	LOC101927131
chr16	11589035	11592859	-1.42695	0.97552	0.451441	ENSG00000262999	LOC101927131
chr16	11593159	11593757	-0.978642	0.962208	0.0164399	ENSG00000262999	LOC101927131
chr16	11594459	11595064	-0.295314	0.47359	-0.178271	ENSG00000262999	LOC101927131
chr16	11595275	11595926	-0.71075	0.557015	0.153741	ENSG00000262999	LOC101927131
chr16	11596977	11598130	-1.02156	0.647313	0.37425	ENSG00000262999	LOC101927131
chr16	11600149	11601113	-1.12513	1.41998	-0.294843	ENSG00000262999	LOC101927131
chr16	11611730	11612486	-0.936777	0.505254	0.431528	ENSG00000262999	LOC101927131
chr16	11620483	11621292	-1.02147	0.418853	0.602628	ENSG00000189067	LITAF
chr16	11623850	11626862	-1.08414	0.56091	0.523237	ENSG00000189067	LITAF
chr16	11627574	11628811	-1.22396	0.608019	0.615946	ENSG00000189067	LITAF
chr16	11629088	11630072	-1.21501	0.580738	0.634281	ENSG00000189067	LITAF
chr16	11630432	11630828	-1.1163	0.422799	0.693501	ENSG00000189067	LITAF
chr16	11631308	11631793	-1.20628	0.705089	0.501193	ENSG00000189067	LITAF
chr16	11632407	11633901	-1.32132	0.861294	0.460037	ENSG00000189067	LITAF
chr16	11634752	11637083	-1.0537	0.422441	0.631263	ENSG00000189067	LITAF
chr16	11637314	11641570	-1.8629	0.530086	1.33282	ENSG00000189067	LITAF
chr16	11642697	11648496	-1.88649	0.796075	1.09043	ENSG00000189067	LITAF
chr16	11648715	11649410	-1.85073	0.746714	1.10402	ENSG00000189067	LITAF
chr16	11649745	11652234	-2.03576	0.651571	1.3842	ENSG00000189067	LITAF
chr16	11653528	11653907	-1.69411	0.616829	1.07729	ENSG00000189067	LITAF
chr16	11654267	11657693	-1.71712	0.612695	1.10443	ENSG00000189067	LITAF
chr16	11657898	11658939	-1.5977	0.525367	1.07234	ENSG00000189067	LITAF
chr16	11659232	11661022	-1.29099	0.470585	0.820412	ENSG00000189067	LITAF
chr16	11661245	11667528	-1.6357	0.755349	0.88036	ENSG00000189067	LITAF
chr16	11667815	11668692	-1.56771	0.778792	0.788923	ENSG00000189067	LITAF
chr16	11668908	11669690	-1.69615	1.01338	0.682772	ENSG00000189067	LITAF
chr16	11670302	11671141	-1.74369	1.22464	0.519053	ENSG00000189067	LITAF
chr16	11672030	11672734	-1.64537	1.08782	0.557558	ENSG00000189067	LITAF
chr16	11673396	11681168	-1.86906	1.09942	0.769651	ENSG00000189067	LITAF
chr16	11687916	11688405	-1.17946	0.751908	0.427551	ENSG00000189067	LITAF
chr16	11688814	11691666	-1.08658	0.624577	0.462017	ENSG00000189067	LITAF
chr16	11692001	11692512	-1.16842	0.982312	0.186115	ENSG00000189067	LITAF
chr16	11693068	11694499	-1.08646	1.09323	-0.0067585	ENSG00000189067	LITAF
chr16	11695506	11695892	-0.893854	0.763646	0.130212	ENSG00000189067	LITAF
chr16	11696643	11697577	-0.640893	0.333272	0.307628	ENSG00000189067	LITAF
chr16	11697874	11699521	-0.987799	0.929413	0.0583924	ENSG00000189067	LITAF
chr16	11700653	11701103	-0.877617	0.880294	-0.00267346	ENSG00000189067	LITAF
chr16	11701658	11704137	-0.859192	0.843988	0.0152128	ENSG00000189067	LITAF
chr16	11704595	11705181	-0.962399	0.984101	-0.021697	ENSG00000189067	LITAF
chr16	11705654	11708122	-1.37749	1.63473	-0.257235	ENSG00000189067	LITAF
chr16	11708396	11709013	-1.52522	1.0228	0.50242	ENSG00000189067	LITAF
chr16	11709478	11710525	-1.12796	0.981197	0.146766	ENSG00000189067	LITAF
chr16	11711713	11712451	-1.14747	0.616494	0.53098	ENSG00000189067	LITAF
chr16	11712870	11713466	-1.0319	0.922602	0.109307	ENSG00000189067	LITAF
chr16	11713890	11714774	-0.883548	0.901936	-0.018383	ENSG00000189067	LITAF
chr16	11715213	11716693	-0.371446	0.317427	0.0540292	ENSG00000189067	LITAF
chr16	11717840	11720114	-0.867532	1.35135	-0.483814	ENSG00000189067	LITAF
chr16	11720717	11721441	-0.64563	1.13734	-0.491704	ENSG00000189067	LITAF
chr16	11721685	11724295	-0.978222	1.42818	-0.44995	ENSG00000184602	SNN
chr16	11725793	11727099	-1.49568	1.27537	0.220317	ENSG00000184602	SNN
chr16	11728977	11730215	-0.699091	0.889223	-0.190125	ENSG00000184602	SNN
chr16	11730933	11731512	-0.491437	0.599685	-0.108241	ENSG00000184602	SNN
chr16	11732671	11736120	-0.264427	0.362207	-0.0977686	ENSG00000184602	SNN
chr16	11736333	11736981	0.0285678	0.280934	-0.309496	ENSG00000184602	SNN
chr16	11744990	11745325	-0.0428654	0.0233838	0.0194858	ENSG00000184602	SNN
chr16	11752690	11753304	-0.206684	0.123663	0.0830267	ENSG00000184602	SNN
chr16	11758224	11778817	0.153138	0.00191711	-0.15504	ENSG00000184602	SNN
chr16	11780053	11784327	0.233901	0.0974644	-0.331355	ENSG00000184602	SNN
chr16	11784675	11786250	0.656479	-0.281917	-0.374554	ENSG00000184602	SNN
chr16	11787429	11787799	0.523499	-0.242678	-0.280816	ENSG00000184602	SNN
chr16	11788048	11791880	1.19521	-0.617897	-0.577301	ENSG00000184602	SNN
chr16	11794385	11797657	0.32958	-0.137909	-0.191662	ENSG00000184602	SNN
chr16	11798271	11800648	0.733339	-0.438382	-0.294948	ENSG00000184602	SNN
chr16	11801375	11802480	0.432605	-0.332851	-0.0997473	ENSG00000153066	TXNDC11
chr16	11803645	11804861	0.388647	-0.211204	-0.177435	ENSG00000153066	TXNDC11
chr16	11806009	11806524	0.115564	-0.208809	0.0932498	ENSG00000153066	TXNDC11
chr16	11807262	11810885	0.173689	-0.146638	-0.0270415	ENSG00000153066	TXNDC11
chr16	11811608	11813367	0.0553798	-0.0274285	-0.0279433	ENSG00000153066	TXNDC11
chr16	11813695	11814040	0.111085	-0.0730842	-0.037996	ENSG00000153066	TXNDC11
chr16	11815678	11816674	0.0905114	0.00784636	-0.0983511	ENSG00000153066	TXNDC11
chr16	11821547	11822293	0.112906	0.0389088	-0.151809	ENSG00000153066	TXNDC11
chr16	11822773	11823474	0.343855	-0.122754	-0.221095	ENSG00000153066	TXNDC11
chr16	11824263	11826930	0.0933506	-0.168829	0.0754877	ENSG00000153066	TXNDC11
chr16	11827145	11828681	0.282128	-0.333884	0.0517633	ENSG00000153066	TXNDC11
chr16	11829806	11830994	0.681556	-0.439275	-0.242273	ENSG00000153066	TXNDC11
chr16	11831414	11832603	0.608534	-0.14191	-0.466616	ENSG00000153066	TXNDC11
chr16	11832849	11838701	-0.263902	0.285069	-0.0211548	ENSG00000153066	TXNDC11
chr16	11839618	11839970	0.289966	-0.0458275	-0.244135	ENSG00000153066	TXNDC11
chr16	11840454	11841426	0.198759	-0.0831865	-0.115565	ENSG00000153066	TXNDC11
chr16	11841735	11842920	0.443965	-0.0976093	-0.346348	ENSG00000153066	TXNDC11
chr16	11843817	11844488	0.338749	-0.0553468	-0.283397	ENSG00000153066	TXNDC11
chr16	11844844	11845377	0.471238	-0.228899	-0.242334	ENSG00000153066	TXNDC11
chr16	11846348	11847250	0.450127	-0.134651	-0.31547	ENSG00000153066	TXNDC11
chr16	11849262	11849752	0.54014	-0.169358	-0.370777	ENSG00000153066	TXNDC11
chr16	11850523	11850959	0.46387	-0.178677	-0.285189	ENSG00000153066	TXNDC11
chr16	11851451	11852549	0.259256	-0.156552	-0.102697	ENSG00000153066	TXNDC11
chr16	11852943	11853483	0.408718	-0.173217	-0.235496	ENSG00000153066	TXNDC11
chr16	11861930	11863352	-0.195034	0.737634	-0.542593	ENSG00000153066	TXNDC11
chr16	11863762	11865137	0.327367	0.115443	-0.442802	ENSG00000122299	ZC3H7A
chr16	11866478	11867336	0.450931	-0.147735	-0.30319	ENSG00000122299	ZC3H7A
chr16	11867974	11868733	-0.101513	0.68547	-0.583951	ENSG00000122299	ZC3H7A
chr16	11874298	11878152	-0.692998	0.628321	0.0646875	ENSG00000122299	ZC3H7A
chr16	11880087	11880560	-0.585085	0.592674	-0.00758461	ENSG00000122299	ZC3H7A
chr16	11882013	11882302	0.26814	-0.0634427	-0.204693	ENSG00000122299	ZC3H7A
chr16	11884962	11886983	0.0222942	0.12559	-0.147876	ENSG00000122299	ZC3H7A
chr16	11887383	11895638	-0.365683	0.409826	-0.0441293	ENSG00000122299	ZC3H7A
chr16	11895873	11896205	0.148796	0.364704	-0.513495	ENSG00000122299	ZC3H7A
chr16	11896560	11897001	0.241504	0.300176	-0.541675	ENSG00000122299	ZC3H7A
chr16	11897637	11898182	0.227691	0.124786	-0.352473	ENSG00000122299	ZC3H7A
chr16	11898411	11898938	0.475607	-0.2048	-0.270802	ENSG00000122299	ZC3H7A
chr16	11903622	11904217	-0.439514	0.48573	-0.0462102	ENSG00000122299	ZC3H7A
chr16	11907057	11908433	-0.0854284	0.273849	-0.188413	ENSG00000262117	BCAR4
chr16	11927844	11929093	0.576827	-0.297349	-0.279472	ENSG00000262117	BCAR4
chr16	11929358	11929737	0.410937	-0.284666	-0.126267	ENSG00000262117	BCAR4
chr16	11929973	11931211	0.544634	-0.353628	-0.190999	ENSG00000262117	BCAR4
chr16	11938269	11938959	0.308674	-0.263467	-0.0452012	ENSG00000171490	RSL1D1
chr16	11939199	11939805	0.253952	-0.140217	-0.11373	ENSG00000171490	RSL1D1
chr16	11942971	11943223	0.0343014	0.272232	-0.30653	ENSG00000171490	RSL1D1
chr16	11943844	11946266	-0.390521	0.330257	0.0602757	ENSG00000171490	RSL1D1
chr16	11958187	11959728	-0.405268	0.0890286	0.316247	ENSG00000171490	RSL1D1
chr16	11961939	11963881	0.205332	-0.197941	-0.00738259	ENSG00000171490	RSL1D1
chr16	11964111	11965721	0.180383	-0.233827	0.0534518	ENSG00000171490	RSL1D1
chr16	11975542	11977118	0.331781	-0.255523	-0.0762507	ENSG00000171490	RSL1D1
chr16	11979390	11979670	0.362569	-0.295524	-0.0670411	ENSG00000103342	GSPT1
chr16	11980072	11981894	0.494793	-0.300639	-0.194146	ENSG00000103342	GSPT1
chr16	11985792	11986349	0.530224	-0.34075	-0.189469	ENSG00000103342	GSPT1
chr16	11990056	11991007	0.154796	-0.274645	0.119856	ENSG00000103342	GSPT1
chr16	11991443	11992272	0.353787	-0.162984	-0.190797	ENSG00000103342	GSPT1
chr16	11992616	11993855	0.355292	-0.261986	-0.0932989	ENSG00000103342	GSPT1
chr16	11994185	11995846	0.472395	-0.281859	-0.190529	ENSG00000103342	GSPT1
chr16	11999830	12001606	0.648497	-0.330021	-0.318468	ENSG00000103342	GSPT1
chr16	12002917	12003405	-0.111919	-0.0576138	0.169538	ENSG00000103342	GSPT1
chr16	12003777	12005105	0.0434471	0.0108625	-0.0543017	ENSG00000103342	GSPT1
chr16	12006137	12010904	-0.198854	0.239772	-0.040906	ENSG00000103342	GSPT1
chr16	12011828	12012945	0.908802	-0.363125	-0.545672	ENSG00000103342	GSPT1
chr16	12014515	12014989	0.723892	-0.283511	-0.440377	ENSG00000103342	GSPT1
chr16	12043112	12044858	-0.15621	0.0523146	0.103903	ENSG00000234719	NPIPB2
chr16	12052623	12052990	-0.537859	0.609911	-0.072049	ENSG00000234719	NPIPB2
chr16	12056400	12057010	-1.31496	1.51477	-0.199804	ENSG00000234719	NPIPB2
chr16	12057221	12060670	-1.43662	0.844419	0.592208	ENSG00000048462	TNFRSF17
chr16	12065974	12066459	0.111153	0.0458634	-0.157011	ENSG00000048471	SNX29
chr16	12069549	12074578	-0.467343	0.311375	0.15598	ENSG00000048471	SNX29
chr16	12074973	12076009	-0.955744	0.515876	0.439875	ENSG00000048471	SNX29
chr16	12077115	12079532	-0.836867	0.456377	0.380499	ENSG00000048471	SNX29
chr16	12079765	12081911	-0.723954	0.226438	0.497524	ENSG00000048471	SNX29
chr16	12082168	12083715	-1.76856	0.573082	1.19549	ENSG00000048471	SNX29
chr16	12085573	12088721	-1.816	1.05255	0.763461	ENSG00000048471	SNX29
chr16	12089845	12094157	-1.19008	0.916897	0.273193	ENSG00000048471	SNX29
chr16	12095430	12097063	-0.487986	0.0372183	0.450776	ENSG00000048471	SNX29
chr16	12098181	12098688	-0.849304	0.497557	0.351753	ENSG00000048471	SNX29
chr16	12098924	12099430	-0.930823	0.574688	0.35614	ENSG00000048471	SNX29
chr16	12100413	12101815	-1.289	0.756427	0.532584	ENSG00000048471	SNX29
chr16	12102216	12106085	-2.04539	1.25137	0.794031	ENSG00000048471	SNX29
chr16	12106394	12106796	-1.38017	1.05009	0.33008	ENSG00000048471	SNX29
chr16	12107544	12108317	-0.846973	0.702176	0.144802	ENSG00000048471	SNX29
chr16	12108674	12108908	-1.03998	0.684207	0.355779	ENSG00000048471	SNX29
chr16	12109998	12111147	-0.961147	0.710855	0.250299	ENSG00000048471	SNX29
chr16	12111562	12112061	-0.947083	0.57311	0.373978	ENSG00000048471	SNX29
chr16	12113726	12116012	-1.19756	1.14941	0.0481615	ENSG00000048471	SNX29
chr16	12116295	12117775	-1.34381	1.17321	0.170616	ENSG00000048471	SNX29
chr16	12118321	12118762	-0.916397	0.679287	0.237114	ENSG00000048471	SNX29
chr16	12119238	12121660	-0.622197	0.34374	0.278467	ENSG00000048471	SNX29
chr16	12123741	12124962	-1.68615	0.63235	1.05381	ENSG00000048471	SNX29
chr16	12127109	12127505	-0.971696	0.855236	0.116464	ENSG00000048471	SNX29
chr16	12128282	12130081	-1.34945	0.92791	0.421547	ENSG00000048471	SNX29
chr16	12130455	12131031	-0.967647	0.456863	0.51079	ENSG00000048471	SNX29
chr16	12131435	12131735	-0.85393	0.48787	0.366063	ENSG00000048471	SNX29
chr16	12135027	12135481	-0.832081	0.852276	-0.0201913	ENSG00000048471	SNX29
chr16	12137589	12138764	-1.18167	1.30628	-0.1246	ENSG00000048471	SNX29
chr16	12147471	12149042	-0.897121	0.272266	0.624864	ENSG00000048471	SNX29
chr16	12149340	12151447	-0.609778	0.10651	0.503278	ENSG00000048471	SNX29
chr16	12152082	12152359	-0.956492	0.295604	0.660893	ENSG00000048471	SNX29
chr16	12152622	12153667	-0.840544	0.314966	0.525586	ENSG00000048471	SNX29
chr16	12154434	12156011	-0.400652	0.20648	0.19418	ENSG00000048471	SNX29
chr16	12156280	12157039	-0.785119	0.593126	0.192	ENSG00000048471	SNX29
chr16	12157363	12162337	-0.379977	0.286681	0.0933063	ENSG00000048471	SNX29
chr16	12173574	12174362	-0.321716	0.310312	0.0114093	ENSG00000048471	SNX29
chr16	12174965	12175404	-0.533116	0.104927	0.428194	ENSG00000048471	SNX29
chr16	12175686	12175941	-0.473383	0.181152	0.292235	ENSG00000048471	SNX29
chr16	12180052	12180971	0.755901	-0.396309	-0.359587	ENSG00000048471	SNX29
chr16	12181173	12184563	0.758997	-0.221718	-0.537268	ENSG00000048471	SNX29
chr16	12184958	12186563	-0.288995	0.00732681	0.281677	ENSG00000048471	SNX29
chr16	12187364	12193111	-0.113266	-0.254304	0.367583	ENSG00000048471	SNX29
chr16	12194168	12195069	0.0979879	-0.158184	0.0602028	ENSG00000048471	SNX29
chr16	12199587	12200012	0.459864	-0.283806	-0.176054	ENSG00000048471	SNX29
chr16	12201571	12202646	0.505607	-0.134581	-0.371019	ENSG00000048471	SNX29
chr16	12203227	12203582	0.452131	-0.174695	-0.277432	ENSG00000048471	SNX29
chr16	12203844	12204383	0.652024	-0.380848	-0.271171	ENSG00000048471	SNX29
chr16	12204657	12207315	1.03488	-0.541532	-0.493336	ENSG00000048471	SNX29
chr16	12208799	12209446	1.42197	-0.852522	-0.569438	ENSG00000048471	SNX29
chr16	12211301	12215530	0.796169	-0.472836	-0.323323	ENSG00000048471	SNX29
chr16	12215982	12216677	0.62925	-0.376514	-0.25273	ENSG00000048471	SNX29
chr16	12217107	12217817	0.276354	-0.293872	0.0175241	ENSG00000048471	SNX29
chr16	12218301	12219200	0.207759	0.0661773	-0.27393	ENSG00000048471	SNX29
chr16	12219643	12220353	0.213643	-0.188109	-0.0255279	ENSG00000048471	SNX29
chr16	12224478	12225143	0.265279	-0.212749	-0.052524	ENSG00000048471	SNX29
chr16	12226343	12227068	0.284557	-0.18092	-0.103631	ENSG00000048471	SNX29
chr16	12230885	12231289	-0.312734	0.0119498	0.300789	ENSG00000048471	SNX29
chr16	12233803	12234643	0.271072	-0.291115	0.0200493	ENSG00000048471	SNX29
chr16	12234974	12236345	-0.0616304	-0.0523664	0.114004	ENSG00000048471	SNX29
chr16	12237158	12238014	0.215344	-0.0396602	-0.175678	ENSG00000048471	SNX29
chr16	12240410	12242292	-0.2233	0.294682	-0.0713728	ENSG00000048471	SNX29
chr16	12242945	12245599	-0.166276	0.101457	0.0648274	ENSG00000048471	SNX29
chr16	12246053	12247140	-0.563575	0.160091	0.403491	ENSG00000048471	SNX29
chr16	12248496	12249144	-0.203062	0.076334	0.126733	ENSG00000048471	SNX29
chr16	12250408	12251912	0.0497259	-0.0390006	-0.0107178	ENSG00000048471	SNX29
chr16	12252178	12256725	0.31687	-0.297438	-0.0194218	ENSG00000048471	SNX29
chr16	12257028	12257723	0.377208	-0.181895	-0.195307	ENSG00000048471	SNX29
chr16	12259761	12264160	0.921368	-0.510354	-0.411004	ENSG00000048471	SNX29
chr16	12264564	12265708	1.19741	-0.724204	-0.473196	ENSG00000048471	SNX29
chr16	12266688	12268532	-0.0720989	-0.161912	0.23402	ENSG00000048471	SNX29
chr16	12271526	12272837	0.743734	-0.429037	-0.31469	ENSG00000048471	SNX29
chr16	12276126	12276533	0.292685	-0.230793	-0.0618871	ENSG00000048471	SNX29
chr16	12278357	12279781	0.0938534	-0.173925	0.0800794	ENSG00000048471	SNX29
chr16	12280295	12281165	0.381758	-0.210925	-0.170826	ENSG00000048471	SNX29
chr16	12281383	12283003	0.666596	-0.36636	-0.300228	ENSG00000048471	SNX29
chr16	12283599	12286356	0.470069	-0.257381	-0.212679	ENSG00000048471	SNX29
chr16	12287469	12288081	-0.370563	0.322313	0.0482562	ENSG00000048471	SNX29
chr16	12291421	12292027	-0.0204072	-0.236347	0.256761	ENSG00000048471	SNX29
chr16	12296408	12298612	-0.312164	-0.0559298	0.368103	ENSG00000048471	SNX29
chr16	12300281	12300673	0.417717	-0.231155	-0.186558	ENSG00000048471	SNX29
chr16	12304396	12305376	-0.177802	-0.0695427	0.247351	ENSG00000048471	SNX29
chr16	12305884	12306552	-0.364392	0.0381023	0.326295	ENSG00000048471	SNX29
chr16	12306951	12308430	-0.994479	0.151237	0.843251	ENSG00000048471	SNX29
chr16	12309494	12309930	-0.40967	-0.0358315	0.445507	ENSG00000048471	SNX29
chr16	12313330	12316269	1.23885	-0.622818	-0.61602	ENSG00000048471	SNX29
chr16	12316709	12317108	0.413295	-0.263226	-0.150065	ENSG00000048471	SNX29
chr16	12317332	12321437	0.211074	-0.251725	0.0406608	ENSG00000048471	SNX29
chr16	12321793	12324721	0.111761	-0.267899	0.156148	ENSG00000048471	SNX29
chr16	12325474	12326879	-0.297218	-0.032792	0.330017	ENSG00000048471	SNX29
chr16	12327581	12329508	-0.608356	0.0385869	0.569778	ENSG00000048471	SNX29
chr16	12330201	12331359	-0.308032	-0.0800356	0.388075	ENSG00000048471	SNX29
chr16	12331701	12333250	-0.569079	0.0669349	0.502153	ENSG00000048471	SNX29
chr16	12333677	12334784	-1.0192	0.117963	0.901248	ENSG00000048471	SNX29
chr16	12335001	12335336	-1.04024	0.286944	0.753297	ENSG00000048471	SNX29
chr16	12336341	12337189	-0.228678	-0.0266094	0.255294	ENSG00000048471	SNX29
chr16	12337912	12338746	-0.194932	-0.0838702	0.278808	ENSG00000048471	SNX29
chr16	12339118	12341100	-0.077842	-0.0499266	0.127777	ENSG00000048471	SNX29
chr16	12341342	12342121	-0.293735	0.0544553	0.239286	ENSG00000048471	SNX29
chr16	12342557	12343481	-0.151088	0.039774	0.11132	ENSG00000048471	SNX29
chr16	12344064	12344750	-0.132738	-0.00365456	0.136398	ENSG00000048471	SNX29
chr16	12345691	12347036	-0.366805	-0.0364386	0.403252	ENSG00000048471	SNX29
chr16	12347317	12347970	-0.114281	0.00978783	0.1045	ENSG00000048471	SNX29
chr16	12348488	12348897	-0.138661	-0.169	0.307666	ENSG00000048471	SNX29
chr16	12350282	12354932	-0.65784	0.0158861	0.641965	ENSG00000048471	SNX29
chr16	12355958	12356918	-0.270819	-0.098831	0.369657	ENSG00000048471	SNX29
chr16	12357636	12359236	0.243295	-0.269506	0.0262195	ENSG00000048471	SNX29
chr16	12361182	12362613	0.176783	-0.269249	0.0924734	ENSG00000048471	SNX29
chr16	12364245	12365440	-0.0154261	-0.177776	0.193209	ENSG00000048471	SNX29
chr16	12365642	12367113	0.574185	-0.413381	-0.160796	ENSG00000048471	SNX29
chr16	12367428	12368339	0.710673	-0.470548	-0.240119	ENSG00000048471	SNX29
chr16	12368752	12369306	0.371465	-0.215236	-0.156224	ENSG00000048471	SNX29
chr16	12369989	12370739	0.44672	-0.0966487	-0.350065	ENSG00000048471	SNX29
chr16	12373137	12374480	0.250298	-0.0903772	-0.159914	ENSG00000048471	SNX29
chr16	12377547	12379264	-0.233636	0.150831	0.082813	ENSG00000048471	SNX29
chr16	12380702	12381296	0.183915	-0.187425	0.0035153	ENSG00000048471	SNX29
chr16	12381835	12384184	0.905778	-0.373721	-0.532048	ENSG00000048471	SNX29
chr16	12385310	12386710	1.35091	-0.658701	-0.692197	ENSG00000048471	SNX29
chr16	12386945	12388601	0.652028	-0.454521	-0.197499	ENSG00000048471	SNX29
chr16	12388846	12389304	0.362827	-0.247151	-0.115671	ENSG00000048471	SNX29
chr16	12390399	12391789	0.812458	-0.426467	-0.385984	ENSG00000048471	SNX29
chr16	12392414	12392830	0.656566	-0.381773	-0.274789	ENSG00000048471	SNX29
chr16	12393705	12395467	0.264253	-0.399066	0.134822	ENSG00000048471	SNX29
chr16	12396298	12397118	-0.103921	-0.0625879	0.166515	ENSG00000048471	SNX29
chr16	12397674	12399493	0.387253	-0.307586	-0.0796591	ENSG00000048471	SNX29
chr16	12400269	12405856	0.752073	-0.379663	-0.3724	ENSG00000048471	SNX29
chr16	12406083	12406570	0.558632	-0.420759	-0.137868	ENSG00000048471	SNX29
chr16	12407260	12409366	0.22762	-0.186819	-0.0407923	ENSG00000048471	SNX29
chr16	12409623	12410128	0.243471	-0.141066	-0.102399	ENSG00000048471	SNX29
chr16	12410395	12414159	0.391525	-0.31015	-0.081366	ENSG00000048471	SNX29
chr16	12414667	12415919	0.376339	-0.227006	-0.149326	ENSG00000048471	SNX29
chr16	12417110	12418396	-0.443557	0.01351	0.430055	ENSG00000048471	SNX29
chr16	12421881	12422159	-0.142825	-0.244475	0.387304	ENSG00000048471	SNX29
chr16	12424432	12425046	-0.151936	-0.0754372	0.227379	ENSG00000048471	SNX29
chr16	12431811	12432335	-0.0499819	0.00817127	0.0418157	ENSG00000048471	SNX29
chr16	12433343	12435910	-0.174498	-0.0443106	0.218818	ENSG00000048471	SNX29
chr16	12436445	12437595	-0.409986	0.139267	0.270726	ENSG00000048471	SNX29
chr16	12437863	12440917	-0.749561	0.374316	0.375255	ENSG00000048471	SNX29
chr16	12441858	12445176	-0.153731	0.21307	-0.0593284	ENSG00000264733	MIR4718
chr16	12446404	12448946	0.264358	-0.392658	0.12831	ENSG00000264733	MIR4718
chr16	12449734	12451212	-0.832571	0.0518566	0.780723	ENSG00000264733	MIR4718
chr16	12452356	12452669	-1.05014	0.268262	0.781887	ENSG00000264733	MIR4718
chr16	12454370	12457308	-1.02678	0.229197	0.797594	ENSG00000264733	MIR4718
chr16	12458404	12458845	-0.369699	0.108076	0.261627	ENSG00000264733	MIR4718
chr16	12459925	12460657	-0.328357	-0.103379	0.431743	ENSG00000264733	MIR4718
chr16	12461725	12462696	-0.0663224	-0.184746	0.251075	ENSG00000264733	MIR4718
chr16	12464191	12469599	0.137895	-0.344903	0.207019	ENSG00000264733	MIR4718
chr16	12469915	12470330	-0.771709	0.0679868	0.703729	ENSG00000264733	MIR4718
chr16	12470560	12472833	-0.530364	-0.0829354	0.61331	ENSG00000264733	MIR4718
chr16	12473291	12474129	-0.183259	-0.174505	0.357772	ENSG00000264733	MIR4718
chr16	12475751	12476747	0.395124	-0.279034	-0.116083	ENSG00000264733	MIR4718
chr16	12477645	12478388	0.375055	-0.32306	-0.0519893	ENSG00000264733	MIR4718
chr16	12479003	12480156	0.686939	-0.454406	-0.232526	ENSG00000264733	MIR4718
chr16	12481515	12482128	0.605622	-0.500044	-0.105572	ENSG00000264733	MIR4718
chr16	12482525	12483075	0.872621	-0.507612	-0.365004	ENSG00000264733	MIR4718
chr16	12483295	12485220	0.917514	-0.567522	-0.349984	ENSG00000264733	MIR4718
chr16	12485778	12487068	0.959129	-0.66839	-0.29073	ENSG00000264733	MIR4718
chr16	12488431	12493013	1.01285	-0.531591	-0.481253	ENSG00000264733	MIR4718
chr16	12493224	12493704	1.02406	-0.60784	-0.416213	ENSG00000264733	MIR4718
chr16	12495552	12495924	0.333466	-0.229724	-0.103738	ENSG00000264733	MIR4718
chr16	12497335	12498431	0.129918	-0.314661	0.184751	ENSG00000264733	MIR4718
chr16	12500222	12501858	0.684172	-0.441132	-0.243031	ENSG00000264733	MIR4718
chr16	12504142	12505458	0.0768711	-0.128106	0.0512428	ENSG00000264733	MIR4718
chr16	12506696	12507211	-0.0504993	-0.0210745	0.0715789	ENSG00000264733	MIR4718
chr16	12510164	12511910	-0.128124	0.00605501	0.122077	ENSG00000264733	MIR4718
chr16	12512668	12513557	-0.200568	-0.0667215	0.267296	ENSG00000264733	MIR4718
chr16	12514111	12515383	0.261819	-0.263588	0.00177586	ENSG00000264733	MIR4718
chr16	12515869	12517499	0.0951801	-0.246377	0.151205	ENSG00000264733	MIR4718
chr16	12517705	12520389	-0.152047	-0.189688	0.341745	ENSG00000264733	MIR4718
chr16	12520911	12521914	-0.0765945	-0.118112	0.194714	ENSG00000264733	MIR4718
chr16	12522995	12523907	-0.718877	0.0728214	0.646062	ENSG00000264733	MIR4718
chr16	12524841	12532015	-0.537699	-0.0191135	0.556825	ENSG00000264733	MIR4718
chr16	12532339	12532880	-0.0623171	-0.100078	0.162401	ENSG00000264733	MIR4718
chr16	12533373	12534121	0.197433	-0.322958	0.125532	ENSG00000264733	MIR4718
chr16	12535583	12538611	0.0267896	-0.212275	0.185494	ENSG00000264733	MIR4718
chr16	12541457	12542037	0.00904775	-0.155683	0.146641	ENSG00000264733	MIR4718
chr16	12542594	12547040	0.101686	-0.236578	0.134903	ENSG00000264733	MIR4718
chr16	12547558	12549874	-0.277239	0.112411	0.164838	ENSG00000264733	MIR4718
chr16	12550163	12554369	-0.250655	0.616014	-0.365348	ENSG00000264733	MIR4718
chr16	12554991	12555401	-0.0309239	0.786084	-0.755155	ENSG00000264733	MIR4718
chr16	12555902	12557069	0.306419	0.236719	-0.543129	ENSG00000264733	MIR4718
chr16	12560383	12561119	-0.0888648	0.250635	-0.161765	ENSG00000264733	MIR4718
chr16	12561629	12563028	-0.409389	0.248011	0.161386	ENSG00000264733	MIR4718
chr16	12563884	12565220	0.0337538	0.106738	-0.140484	ENSG00000264733	MIR4718
chr16	12566366	12568122	-0.506994	0.632944	-0.125942	ENSG00000264733	MIR4718
chr16	12569158	12569667	-0.394353	0.333742	0.0606164	ENSG00000264733	MIR4718
chr16	12570593	12571509	-0.27765	0.0925331	0.185124	ENSG00000264733	MIR4718
chr16	12572355	12575125	-0.599926	0.300969	0.298966	ENSG00000264733	MIR4718
chr16	12581271	12581706	-0.422415	0.129415	0.293005	ENSG00000264733	MIR4718
chr16	12582086	12582596	-0.608082	0.398181	0.209906	ENSG00000264733	MIR4718
chr16	12583275	12583684	-0.660676	0.415292	0.245388	ENSG00000264733	MIR4718
chr16	12587827	12588716	-1.05779	0.392187	0.66561	ENSG00000264733	MIR4718
chr16	12589303	12592341	-1.23572	0.698357	0.53737	ENSG00000264733	MIR4718
chr16	12592729	12593697	-1.27927	0.543358	0.73592	ENSG00000264733	MIR4718
chr16	12593898	12599326	-0.74597	0.31212	0.433861	ENSG00000264733	MIR4718
chr16	12599791	12601423	-1.08538	0.323165	0.762221	ENSG00000264733	MIR4718
chr16	12601973	12605142	-1.2799	0.284477	0.995437	ENSG00000264733	MIR4718
chr16	12605587	12606089	-1.57526	0.625197	0.950069	ENSG00000264733	MIR4718
chr16	12606291	12608437	-1.26256	0.491709	0.77086	ENSG00000264733	MIR4718
chr16	12608678	12609963	-0.938158	0.735778	0.202389	ENSG00000264733	MIR4718
chr16	12610273	12611428	-0.469514	0.539812	-0.0702903	ENSG00000264733	MIR4718
chr16	12611821	12612982	-0.268692	0.146343	0.122357	ENSG00000264733	MIR4718
chr16	12613695	12615931	-0.133099	0.0562269	0.0768809	ENSG00000264733	MIR4718
chr16	12616605	12619076	-0.112364	0.0662312	0.0461415	ENSG00000264733	MIR4718
chr16	12619605	12621630	0.310561	-0.217916	-0.0926356	ENSG00000264733	MIR4718
chr16	12621849	12627600	-0.317525	0.261951	0.0555864	ENSG00000264733	MIR4718
chr16	12627987	12628873	0.0515879	0.0590357	-0.110617	ENSG00000264733	MIR4718
chr16	12629175	12629735	0.542959	-0.298858	-0.244095	ENSG00000264733	MIR4718
chr16	12630132	12633137	0.378231	-0.144929	-0.233291	ENSG00000264733	MIR4718
chr16	12633405	12635534	0.272298	-0.202184	-0.0701052	ENSG00000264733	MIR4718
chr16	12635834	12642890	-0.64412	0.275488	0.368645	ENSG00000264733	MIR4718
chr16	12644426	12645993	-1.03547	0.381609	0.653874	ENSG00000264733	MIR4718
chr16	12646464	12648973	-0.845047	0.15989	0.685168	ENSG00000264733	MIR4718
chr16	12649179	12652916	-1.32727	0.316302	1.01097	ENSG00000264733	MIR4718
chr16	12653341	12654762	-0.697093	0.119225	0.577876	ENSG00000264733	MIR4718
chr16	12656417	12657167	-0.589425	0.252456	0.336975	ENSG00000264733	MIR4718
chr16	12657540	12658721	-0.461972	0.151601	0.310378	ENSG00000264733	MIR4718
chr16	12659329	12661306	0.177335	-0.173354	-0.00397298	ENSG00000264733	MIR4718
chr16	12661567	12662325	-0.247352	0.169588	0.0777696	ENSG00000264733	MIR4718
chr16	12663091	12664688	-0.396766	0.226534	0.170239	ENSG00000264733	MIR4718
chr16	12665039	12669573	-0.954217	0.622153	0.332075	ENSG00000264733	MIR4718
chr16	12670108	12672252	-0.684614	0.408901	0.275721	ENSG00000264733	MIR4718
chr16	12677706	12679194	-1.08796	0.36418	0.723782	ENSG00000264733	MIR4718
chr16	12735927	12736400	-0.887269	0.270804	0.616468	ENSG00000264733	MIR4718
chr16	12736877	12738362	-1.00097	0.222043	0.778935	ENSG00000264733	MIR4718
chr16	12739817	12741201	-1.31144	0.235681	1.07577	ENSG00000264733	MIR4718
chr16	12742190	12744977	-0.979954	0.248552	0.731411	ENSG00000264733	MIR4718
chr16	12745178	12746267	-0.872261	0.266594	0.605674	ENSG00000264733	MIR4718
chr16	12747361	12747806	-0.785885	0.145189	0.6407	ENSG00000264733	MIR4718
chr16	12748590	12750235	-1.14312	0.295403	0.847722	ENSG00000264733	MIR4718
chr16	12766014	12767791	-0.463049	-0.0352042	0.498261	ENSG00000264733	MIR4718
chr16	12768623	12769912	-0.190789	-0.0691885	0.259985	ENSG00000264733	MIR4718
chr16	12773991	12774857	-0.494132	0.254291	0.239848	ENSG00000264733	MIR4718
chr16	12776366	12778711	-0.207378	0.188336	0.0190499	ENSG00000264733	MIR4718
chr16	12779304	12780964	-1.21161	0.842559	0.369057	ENSG00000264733	MIR4718
chr16	12784357	12785031	-0.679501	0.186265	0.493241	ENSG00000264733	MIR4718
chr16	12792748	12794323	0.383542	-0.417391	0.0338573	ENSG00000264733	MIR4718
chr16	12797623	12798247	-0.204055	0.0272964	0.176764	ENSG00000264733	MIR4718
chr16	12799893	12801753	-1.05196	0.218248	0.833719	ENSG00000264733	MIR4718
chr16	12802008	12804107	-0.790706	0.218329	0.572384	ENSG00000264733	MIR4718
chr16	12809527	12811033	-1.4081	0.376049	1.03206	ENSG00000264733	MIR4718
chr16	12811429	12812132	-1.03256	0.267755	0.764815	ENSG00000264733	MIR4718
chr16	12812439	12816913	-1.34877	0.29401	1.05477	ENSG00000264733	MIR4718
chr16	12817305	12818371	-1.13918	0.278188	0.861001	ENSG00000264733	MIR4718
chr16	12819057	12819837	-1.03794	0.377606	0.660344	ENSG00000264733	MIR4718
chr16	12820669	12821462	-0.944243	0.231744	0.712505	ENSG00000264733	MIR4718
chr16	12821925	12823973	-0.524505	0.00660088	0.517913	ENSG00000264733	MIR4718
chr16	12828644	12829092	-0.633524	0.0299659	0.603562	ENSG00000264733	MIR4718
chr16	12829470	12830097	-0.790683	0.245336	0.545352	ENSG00000264733	MIR4718
chr16	12831208	12831835	-0.691725	0.137272	0.554459	ENSG00000264733	MIR4718
chr16	12834319	12835129	-1.04272	0.145998	0.896732	ENSG00000264733	MIR4718
chr16	12836149	12837015	-1.22322	0.433764	0.789465	ENSG00000264733	MIR4718
chr16	12840277	12843430	-0.445142	-0.0426597	0.48781	ENSG00000264733	MIR4718
chr16	12845027	12846352	-0.810447	0.193483	0.616972	ENSG00000264733	MIR4718
chr16	12846775	12848963	-0.93201	0.250135	0.681884	ENSG00000264733	MIR4718
chr16	12849968	12854870	-1.1227	0.187695	0.935014	ENSG00000264733	MIR4718
chr16	12856288	12856813	-0.893933	0.275047	0.618891	ENSG00000103381	CPPED1
chr16	12857064	12865600	-1.44351	0.300248	1.14327	ENSG00000103381	CPPED1
chr16	12865889	12867138	-1.61144	0.404642	1.20681	ENSG00000103381	CPPED1
chr16	12867433	12868103	-0.894822	0.108009	0.78682	ENSG00000103381	CPPED1
chr16	12868817	12870232	-0.597088	-0.0191651	0.616262	ENSG00000103381	CPPED1
chr16	12870769	12872516	-0.695319	-0.0323511	0.727678	ENSG00000103381	CPPED1
chr16	12872875	12877185	0.575831	-0.534581	-0.0412407	ENSG00000103381	CPPED1
chr16	12879513	12880248	-0.399396	0.192107	0.207295	ENSG00000103381	CPPED1
chr16	12882047	12883387	-0.350483	0.0767208	0.273769	ENSG00000103381	CPPED1
chr16	12885255	12885775	-0.177947	0.00592945	0.172023	ENSG00000103381	CPPED1
chr16	12886741	12889183	0.0934543	-0.277433	0.183988	ENSG00000103381	CPPED1
chr16	12890358	12891785	-0.0905169	-0.0855693	0.176093	ENSG00000103381	CPPED1
chr16	12892323	12894040	-0.21608	0.0794303	0.136658	ENSG00000103381	CPPED1
chr16	12894258	12898684	-0.430054	0.258384	0.171682	ENSG00000103381	CPPED1
chr16	12900960	12901567	0.0299256	-0.118932	0.0890114	ENSG00000103381	CPPED1
chr16	12903220	12906122	-0.406695	-0.1459	0.552605	ENSG00000103381	CPPED1
chr16	12906400	12907124	-0.713306	0.0314495	0.681863	ENSG00000103381	CPPED1
chr16	12907454	12910741	-1.28959	0.441061	0.848543	ENSG00000103381	CPPED1
chr16	12911295	12911998	-1.02432	0.627783	0.396538	ENSG00000103381	CPPED1
chr16	12912328	12913060	-1.01472	0.671206	0.34352	ENSG00000103381	CPPED1
chr16	12924792	12925455	0.663039	0.127143	-0.790176	ENSG00000103381	CPPED1
chr16	12927785	12928205	0.226771	-0.183573	-0.0431935	ENSG00000103381	CPPED1
chr16	12972399	12972857	1.16941	-0.486056	-0.683352	ENSG00000237515	SHISA9
chr16	12989863	12990478	1.26306	-0.594583	-0.668475	ENSG00000237515	SHISA9
chr16	12990719	12997795	1.86494	-1.03041	-0.834518	ENSG00000237515	SHISA9
chr16	12999574	13002092	1.21093	-0.712731	-0.498186	ENSG00000237515	SHISA9
chr16	13002627	13002973	1.5503	-0.775924	-0.774375	ENSG00000237515	SHISA9
chr16	13003337	13003652	1.19141	-0.638032	-0.553379	ENSG00000237515	SHISA9
chr16	13004488	13005142	1.24594	-0.823071	-0.422862	ENSG00000237515	SHISA9
chr16	13005834	13006315	1.22866	-0.650191	-0.578467	ENSG00000237515	SHISA9
chr16	13008201	13008871	1.59407	-0.724954	-0.869112	ENSG00000237515	SHISA9
chr16	13009942	13012214	1.65715	-0.865127	-0.792021	ENSG00000237515	SHISA9
chr16	13012765	13013900	1.63702	-0.927003	-0.710013	ENSG00000237515	SHISA9
chr16	13014429	13015364	1.42836	-0.592552	-0.835809	ENSG00000237515	SHISA9
chr16	13016113	13017113	1.49146	-0.516825	-0.974635	ENSG00000237515	SHISA9
chr16	13017764	13020940	1.59553	-0.813748	-0.781773	ENSG00000237515	SHISA9
chr16	13023549	13024184	1.54383	-0.751493	-0.792337	ENSG00000237515	SHISA9
chr16	13024631	13025080	1.55289	-0.580447	-0.972441	ENSG00000237515	SHISA9
chr16	13025707	13027534	1.62378	-0.833905	-0.789867	ENSG00000237515	SHISA9
chr16	13028685	13031623	2.21465	-0.956236	-1.25841	ENSG00000237515	SHISA9
chr16	13032804	13033032	2.10943	-0.689087	-1.42035	ENSG00000237515	SHISA9
chr16	13033358	13034080	1.77733	-1.05673	-0.720603	ENSG00000237515	SHISA9
chr16	13035717	13036269	1.53489	-0.827335	-0.707547	ENSG00000237515	SHISA9
chr16	13038366	13039066	1.37295	-0.652041	-0.720903	ENSG00000237515	SHISA9
chr16	13040327	13041503	1.61617	-0.848994	-0.767176	ENSG00000237515	SHISA9
chr16	13045516	13046365	1.34307	-0.760902	-0.582159	ENSG00000237515	SHISA9
chr16	13052628	13053726	1.45937	-0.882989	-0.576374	ENSG00000237515	SHISA9
chr16	13054567	13060185	1.85684	-0.86631	-0.990523	ENSG00000237515	SHISA9
chr16	13064612	13065843	1.36481	-0.839351	-0.525448	ENSG00000237515	SHISA9
chr16	13066065	13066444	1.47815	-0.885823	-0.592324	ENSG00000237515	SHISA9
chr16	13067674	13068138	1.21314	-0.709758	-0.503375	ENSG00000237515	SHISA9
chr16	13077816	13078932	1.29273	-0.704348	-0.588376	ENSG00000237515	SHISA9
chr16	13082456	13083142	1.55373	-0.575303	-0.978423	ENSG00000237515	SHISA9
chr16	13085329	13085732	1.28321	-0.703486	-0.579718	ENSG00000237515	SHISA9
chr16	13086508	13092625	2.09308	-1.02332	-1.06975	ENSG00000237515	SHISA9
chr16	13092938	13095386	1.9369	-0.92351	-1.01339	ENSG00000237515	SHISA9
chr16	13095938	13097418	1.64769	-0.900374	-0.74731	ENSG00000237515	SHISA9
chr16	13097811	13098346	1.52221	-0.72536	-0.796849	ENSG00000237515	SHISA9
chr16	13098845	13100694	1.87099	-0.984443	-0.886537	ENSG00000237515	SHISA9
chr16	13101456	13102005	1.55177	-0.683024	-0.868745	ENSG00000237515	SHISA9
chr16	13102937	13103872	1.31326	-0.660649	-0.652603	ENSG00000237515	SHISA9
chr16	13105800	13107618	1.5553	-0.902915	-0.652374	ENSG00000237515	SHISA9
chr16	13107874	13108840	1.11287	-0.600992	-0.51187	ENSG00000237515	SHISA9
chr16	13110298	13110517	1.33658	-0.713249	-0.623332	ENSG00000237515	SHISA9
chr16	13111637	13112413	1.70716	-1.07322	-0.633936	ENSG00000237515	SHISA9
chr16	13114737	13116058	1.55744	-0.829904	-0.72753	ENSG00000237515	SHISA9
chr16	13116294	13116794	1.6821	-0.829271	-0.852823	ENSG00000237515	SHISA9
chr16	13117725	13118836	1.58331	-0.732015	-0.851294	ENSG00000237515	SHISA9
chr16	13123949	13125555	1.63176	-0.831527	-0.800227	ENSG00000237515	SHISA9
chr16	13126453	13127555	1.70094	-0.934682	-0.766252	ENSG00000237515	SHISA9
chr16	13128017	13128772	1.81003	-1.18041	-0.62961	ENSG00000237515	SHISA9
chr16	13129008	13129391	1.95093	-0.834906	-1.11602	ENSG00000237515	SHISA9
chr16	13130207	13132808	2.27318	-1.12445	-1.14873	ENSG00000237515	SHISA9
chr16	13133215	13136257	1.50383	-0.902548	-0.601277	ENSG00000237515	SHISA9
chr16	13136461	13141748	1.67523	-1.02264	-0.652589	ENSG00000237515	SHISA9
chr16	13142761	13143840	1.6718	-0.857513	-0.814284	ENSG00000237515	SHISA9
chr16	13145946	13146396	1.79765	-0.984904	-0.812738	ENSG00000237515	SHISA9
chr16	13147020	13151435	1.78689	-0.901074	-0.885806	ENSG00000237515	SHISA9
chr16	13152103	13152743	1.52459	-0.788593	-0.735991	ENSG00000237515	SHISA9
chr16	13153286	13154310	1.75602	-0.907333	-0.848686	ENSG00000237515	SHISA9
chr16	13154512	13156879	1.75236	-1.07167	-0.680677	ENSG00000237515	SHISA9
chr16	13157328	13157987	1.44284	-0.851567	-0.591272	ENSG00000237515	SHISA9
chr16	13158685	13159655	1.56161	-0.888986	-0.672619	ENSG00000237515	SHISA9
chr16	13160445	13162751	1.7019	-0.969047	-0.732846	ENSG00000237515	SHISA9
chr16	13163176	13165242	1.56242	-0.858135	-0.704277	ENSG00000237515	SHISA9
chr16	13165675	13166393	1.53408	-0.70051	-0.833567	ENSG00000237515	SHISA9
chr16	13167224	13167709	1.3036	-0.489019	-0.814572	ENSG00000237515	SHISA9
chr16	13168812	13169629	1.59367	-0.885766	-0.707895	ENSG00000237515	SHISA9
chr16	13170249	13171098	1.30881	-0.692745	-0.616059	ENSG00000237515	SHISA9
chr16	13171449	13171955	1.17927	-0.595619	-0.583648	ENSG00000237515	SHISA9
chr16	13172704	13173876	1.40692	-0.750631	-0.656283	ENSG00000237515	SHISA9
chr16	13176833	13177919	1.21853	-0.703538	-0.514985	ENSG00000237515	SHISA9
chr16	13186778	13188130	1.68877	-0.809723	-0.879044	ENSG00000237515	SHISA9
chr16	13189055	13189501	1.3209	-0.843937	-0.476964	ENSG00000237515	SHISA9
chr16	13192328	13194194	1.09503	-0.623731	-0.471289	ENSG00000237515	SHISA9
chr16	13196999	13197681	1.39847	-0.789681	-0.608789	ENSG00000237515	SHISA9
chr16	13199090	13199669	1.62618	-0.946512	-0.679661	ENSG00000237515	SHISA9
chr16	13203759	13204833	0.578085	-0.564394	-0.0136844	ENSG00000237515	SHISA9
chr16	13205548	13207965	0.903735	-0.626802	-0.276926	ENSG00000237515	SHISA9
chr16	13209514	13210803	1.21794	-0.711998	-0.505935	ENSG00000237515	SHISA9
chr16	13211126	13211745	1.39338	-0.755069	-0.638304	ENSG00000237515	SHISA9
chr16	13212067	13212441	1.32949	-0.368053	-0.961433	ENSG00000237515	SHISA9
chr16	13213636	13215012	1.38236	-0.751546	-0.630808	ENSG00000237515	SHISA9
chr16	13215734	13216465	1.31749	-0.779811	-0.537675	ENSG00000237515	SHISA9
chr16	13217061	13217923	1.48335	-0.85431	-0.629036	ENSG00000237515	SHISA9
chr16	13219623	13220921	1.74333	-0.905721	-0.8376	ENSG00000237515	SHISA9
chr16	13221363	13222000	1.40983	-0.744834	-0.664987	ENSG00000237515	SHISA9
chr16	13222949	13223850	1.71967	-0.876054	-0.843608	ENSG00000237515	SHISA9
chr16	13225139	13227546	1.90167	-1.01373	-0.887929	ENSG00000237515	SHISA9
chr16	13228078	13230320	1.71168	-0.722102	-0.989575	ENSG00000237515	SHISA9
chr16	13230530	13232448	1.69377	-0.890243	-0.803517	ENSG00000237515	SHISA9
chr16	13235644	13236565	1.41509	-0.472211	-0.942875	ENSG00000237515	SHISA9
chr16	13236987	13237598	1.78677	-0.904977	-0.881795	ENSG00000237515	SHISA9
chr16	13240516	13243511	1.85143	-0.958352	-0.893069	ENSG00000237515	SHISA9
chr16	13243913	13252585	1.99866	-0.998125	-1.00052	ENSG00000237515	SHISA9
chr16	13252927	13253513	1.47416	-0.909064	-0.565089	ENSG00000237515	SHISA9
chr16	13253888	13255565	1.8144	-0.853609	-0.960786	ENSG00000237515	SHISA9
chr16	13255860	13256772	1.51645	-0.705674	-0.810773	ENSG00000237515	SHISA9
chr16	13261540	13263895	1.59275	-0.803084	-0.789662	ENSG00000237515	SHISA9
chr16	13265361	13265667	1.10043	-0.544107	-0.556319	ENSG00000237515	SHISA9
chr16	13267820	13268746	1.58701	-0.773315	-0.813688	ENSG00000237515	SHISA9
chr16	13268977	13274843	1.89342	-0.93508	-0.958331	ENSG00000237515	SHISA9
chr16	13275269	13275837	1.80291	-1.08204	-0.720864	ENSG00000237515	SHISA9
chr16	13284959	13285301	1.25123	-0.649197	-0.602032	ENSG00000237515	SHISA9
chr16	13308841	13309718	1.20323	-0.584866	-0.618357	ENSG00000237515	SHISA9
chr16	13313975	13314973	1.37769	-0.589183	-0.788504	ENSG00000237515	SHISA9
chr16	13320474	13320811	1.35698	-0.712243	-0.644732	ENSG00000237515	SHISA9
chr16	13321200	13324141	1.80134	-0.94759	-0.853738	ENSG00000237515	SHISA9
chr16	13324554	13325818	1.71221	-0.881972	-0.830229	ENSG00000237515	SHISA9
chr16	13330493	13330895	1.89534	-0.642432	-1.25291	ENSG00000237515	SHISA9
chr16	13348241	13349073	1.11985	-0.272066	-0.847777	ENSG00000237515	SHISA9
chr16	13358484	13360762	1.64071	-0.856587	-0.78412	ENSG00000237515	SHISA9
chr16	13361318	13362055	1.46025	-0.738356	-0.721886	ENSG00000237515	SHISA9
chr16	13384132	13385427	2.27357	-1.00542	-1.26814	ENSG00000237515	SHISA9
chr16	13385726	13387298	2.39841	-1.23705	-1.16136	ENSG00000237515	SHISA9
chr16	13387539	13388391	2.11278	-1.09715	-1.01562	ENSG00000237515	SHISA9
chr16	13389092	13390525	1.90798	-0.920799	-0.98717	ENSG00000237515	SHISA9
chr16	13392419	13392967	1.38509	-0.668007	-0.717082	ENSG00000237515	SHISA9
chr16	13393576	13394260	1.46627	-0.806828	-0.659439	ENSG00000237515	SHISA9
chr16	13412287	13413811	2.0352	-0.870958	-1.16424	ENSG00000237515	SHISA9
chr16	13414036	13418587	2.01666	-0.961527	-1.05512	ENSG00000237515	SHISA9
chr16	13420878	13421203	1.33012	-0.616592	-0.713528	ENSG00000237515	SHISA9
chr16	13422518	13423248	1.42235	-0.660901	-0.761441	ENSG00000237515	SHISA9
chr16	13429191	13430735	1.53486	-0.59937	-0.935486	ENSG00000237515	SHISA9
chr16	13443220	13443506	1.40932	-0.66753	-0.74179	ENSG00000237515	SHISA9
chr16	13443796	13446226	1.76965	-0.759685	-1.00996	ENSG00000237515	SHISA9
chr16	13457338	13458314	1.35311	-0.644273	-0.708835	ENSG00000237515	SHISA9
chr16	13483443	13485958	1.65479	-0.762239	-0.89254	ENSG00000237515	SHISA9
chr16	13486235	13489812	1.77536	-0.81909	-0.956258	ENSG00000237515	SHISA9
chr16	13490234	13490833	1.44736	-0.593738	-0.853616	ENSG00000237515	SHISA9
chr16	13491732	13492036	1.34106	-0.605663	-0.735391	ENSG00000237515	SHISA9
chr16	13504849	13505488	1.14662	-0.341536	-0.805083	ENSG00000175595	ERCC4
chr16	13519659	13520380	-0.342571	1.30252	-0.959943	ENSG00000175595	ERCC4
chr16	13531120	13531590	1.15264	-0.522479	-0.630159	ENSG00000175595	ERCC4
chr16	13546700	13547790	0.839664	-0.489922	-0.349735	ENSG00000175595	ERCC4
chr16	13577278	13577724	1.31441	-0.724113	-0.590289	ENSG00000175595	ERCC4
chr16	13585820	13587178	1.46652	-0.809202	-0.657318	ENSG00000175595	ERCC4
chr16	13593577	13593978	0.551471	-0.653197	0.10173	ENSG00000175595	ERCC4
chr16	13597572	13599350	1.73139	-0.855044	-0.876343	ENSG00000175595	ERCC4
chr16	13601327	13601728	1.03741	-0.499552	-0.537853	ENSG00000175595	ERCC4
chr16	13645766	13646339	1.31721	-0.73661	-0.580599	ENSG00000175595	ERCC4
chr16	13654673	13655677	1.88772	-0.888409	-0.99931	ENSG00000175595	ERCC4
chr16	13723404	13724999	1.62602	-0.673621	-0.952395	ENSG00000175595	ERCC4
chr16	13773247	13775198	2.2363	-1.0343	-1.20199	ENSG00000175595	ERCC4
chr16	13789662	13790356	1.76172	-0.774013	-0.987701	ENSG00000175595	ERCC4
chr16	13790688	13792008	2.10544	-1.02163	-1.08381	ENSG00000175595	ERCC4
chr16	13794083	13794522	1.59781	-0.793027	-0.804781	ENSG00000175595	ERCC4
chr16	13795059	13796992	1.8813	-0.936392	-0.944901	ENSG00000175595	ERCC4
chr16	13797392	13798335	1.5623	-0.95918	-0.603112	ENSG00000175595	ERCC4
chr16	13805957	13807293	1.45747	-0.715873	-0.741594	ENSG00000175595	ERCC4
chr16	13835996	13837562	1.8213	-0.834499	-0.986796	ENSG00000175595	ERCC4
chr16	13840074	13840573	1.36745	-0.686785	-0.680657	ENSG00000175595	ERCC4
chr16	13850221	13850724	-0.588473	-0.079388	0.667865	ENSG00000175595	ERCC4
chr16	13857413	13857806	1.51376	-0.89611	-0.617649	ENSG00000175595	ERCC4
chr16	13858610	13862336	1.60919	-0.889178	-0.720005	ENSG00000175595	ERCC4
chr16	13873753	13876439	1.18353	-0.792628	-0.390893	ENSG00000175595	ERCC4
chr16	13877222	13877523	1.72669	-1.08221	-0.644479	ENSG00000175595	ERCC4
chr16	13886702	13888039	1.63315	-0.946459	-0.686681	ENSG00000175595	ERCC4
chr16	13894450	13896044	1.57443	-0.731329	-0.8431	ENSG00000175595	ERCC4
chr16	13896724	13897765	1.34956	-0.547964	-0.801592	ENSG00000175595	ERCC4
chr16	13898192	13903218	2.21511	-1.03221	-1.1829	ENSG00000175595	ERCC4
chr16	13903720	13905792	2.07332	-1.03063	-1.04269	ENSG00000175595	ERCC4
chr16	13906098	13907521	1.89183	-0.875395	-1.01643	ENSG00000175595	ERCC4
chr16	13907832	13908315	2.12199	-1.01067	-1.11132	ENSG00000175595	ERCC4
chr16	13909971	13912455	2.46823	-1.18202	-1.2862	ENSG00000175595	ERCC4
chr16	13913134	13913750	1.8123	-0.779557	-1.03274	ENSG00000175595	ERCC4
chr16	13922730	13923839	1.02545	-0.860116	-0.165327	ENSG00000175595	ERCC4
chr16	13929708	13930641	1.8093	-0.827311	-0.981983	ENSG00000175595	ERCC4
chr16	13950332	13951120	1.31092	-0.529489	-0.781426	ENSG00000175595	ERCC4
chr16	13966442	13968174	1.14557	-0.689062	-0.456501	ENSG00000175595	ERCC4
chr16	14007370	14008298	0.888629	-0.415837	-0.472788	ENSG00000175595	ERCC4
chr16	14009046	14009928	0.758391	-0.383135	-0.37525	ENSG00000175595	ERCC4
chr16	14011282	14011618	0.51966	-0.348399	-0.171256	ENSG00000175595	ERCC4
chr16	14011834	14018426	0.105758	-0.066017	-0.0397284	ENSG00000175595	ERCC4
chr16	14019270	14020924	0.372859	-0.470482	0.0976313	ENSG00000175595	ERCC4
chr16	14021441	14022075	0.522227	-0.304055	-0.218166	ENSG00000175595	ERCC4
chr16	14022535	14023586	0.699307	-0.417924	-0.281377	ENSG00000175595	ERCC4
chr16	14024517	14025528	0.911633	-0.482832	-0.428795	ENSG00000175595	ERCC4
chr16	14027249	14030714	0.527087	-0.402561	-0.124517	ENSG00000175595	ERCC4
chr16	14031370	14032053	0.752104	-0.533436	-0.218662	ENSG00000175595	ERCC4
chr16	14032975	14033715	1.07144	-0.587401	-0.484034	ENSG00000175595	ERCC4
chr16	14034043	14035018	1.05796	-0.557953	-0.499999	ENSG00000175595	ERCC4
chr16	14038580	14040115	0.652819	-0.18184	-0.470972	ENSG00000175595	ERCC4
chr16	14040944	14042907	1.10399	-0.534905	-0.569075	ENSG00000175595	ERCC4
chr16	14045389	14045788	0.464018	-0.233311	-0.230703	ENSG00000175595	ERCC4
chr16	14048328	14051755	1.10312	-0.239378	-0.86373	ENSG00000175595	ERCC4
chr16	14053291	14054231	1.20465	-0.290818	-0.913823	ENSG00000175595	ERCC4
chr16	14054855	14055430	0.958703	-0.12207	-0.836628	ENSG00000175595	ERCC4
chr16	14063353	14064493	1.20828	-0.274883	-0.933394	ENSG00000262097	LINC02185
chr16	14066326	14067905	2.20723	-1.00149	-1.20573	ENSG00000262097	LINC02185
chr16	14068822	14070074	1.47155	-0.560101	-0.911443	ENSG00000262097	LINC02185
chr16	14070900	14073171	1.51382	-0.477972	-1.03585	ENSG00000262097	LINC02185
chr16	14085406	14087240	1.01218	-0.250434	-0.761738	ENSG00000262097	LINC02185
chr16	14087809	14088831	1.28325	-0.263461	-1.01979	ENSG00000262097	LINC02185
chr16	14089246	14089844	1.30309	-0.0269356	-1.27615	ENSG00000262097	LINC02185
chr16	14090088	14092514	1.46163	0.00669666	-1.46832	ENSG00000262097	LINC02185
chr16	14093046	14094711	1.80454	-0.172217	-1.63232	ENSG00000262097	LINC02185
chr16	14096187	14099050	1.39576	-0.338577	-1.05717	ENSG00000262097	LINC02185
chr16	14100122	14109275	1.88937	-0.607141	-1.28222	ENSG00000262097	LINC02185
chr16	14109710	14110051	1.72131	-0.554641	-1.16667	ENSG00000262097	LINC02185
chr16	14110567	14110936	1.95528	-0.851253	-1.10403	ENSG00000262097	LINC02185
chr16	14111691	14113242	1.32658	-0.399604	-0.926966	ENSG00000261856	LINC02186
chr16	14113544	14114212	1.37491	-0.440248	-0.934656	ENSG00000261856	LINC02186
chr16	14114510	14115205	1.39925	-0.488235	-0.911014	ENSG00000261856	LINC02186
chr16	14121795	14123131	1.47355	-0.639842	-0.833699	ENSG00000261856	LINC02186
chr16	14123332	14124410	1.67192	-0.848976	-0.822938	ENSG00000261856	LINC02186
chr16	14125941	14128198	1.46934	-0.531486	-0.937843	ENSG00000261856	LINC02186
chr16	14128586	14129326	1.58263	-0.690629	-0.892	ENSG00000261856	LINC02186
chr16	14130484	14131743	1.98316	-0.895011	-1.08814	ENSG00000261856	LINC02186
chr16	14132213	14132531	2.15152	-0.764717	-1.3868	ENSG00000261856	LINC02186
chr16	14132915	14133290	2.16729	-0.687802	-1.47948	ENSG00000261856	LINC02186
chr16	14133893	14134991	1.71555	-0.676241	-1.0393	ENSG00000261856	LINC02186
chr16	14135775	14138096	1.66013	-0.706311	-0.953812	ENSG00000261856	LINC02186
chr16	14138373	14139321	1.52853	-0.664458	-0.864069	ENSG00000261856	LINC02186
chr16	14140291	14140579	0.886309	-0.101945	-0.784361	ENSG00000186260	MKL2
chr16	14150491	14152215	0.913175	-0.516884	-0.396285	ENSG00000186260	MKL2
chr16	14163124	14163991	0.768406	-0.435438	-0.332962	ENSG00000186260	MKL2
chr16	14164207	14166262	0.241193	0.0364799	-0.277661	ENSG00000186260	MKL2
chr16	14166994	14167926	0.729634	-0.160487	-0.56914	ENSG00000186260	MKL2
chr16	14168231	14172577	1.10606	-0.415301	-0.690746	ENSG00000186260	MKL2
chr16	14173708	14176537	1.15027	-0.327964	-0.822298	ENSG00000186260	MKL2
chr16	14177042	14177493	1.1175	-0.495018	-0.62248	ENSG00000186260	MKL2
chr16	14178091	14178414	1.25239	-0.462674	-0.78971	ENSG00000186260	MKL2
chr16	14179373	14180313	0.968687	-0.372098	-0.596584	ENSG00000186260	MKL2
chr16	14180630	14183472	1.18561	-0.565246	-0.620354	ENSG00000186260	MKL2
chr16	14184209	14185601	1.31663	-0.463971	-0.852647	ENSG00000186260	MKL2
chr16	14185876	14186693	0.889157	-0.363348	-0.525804	ENSG00000186260	MKL2
chr16	14188533	14189354	0.579201	-0.274911	-0.304285	ENSG00000186260	MKL2
chr16	14196614	14197506	0.664983	-0.195901	-0.469077	ENSG00000186260	MKL2
chr16	14199688	14200875	0.879726	-0.385145	-0.494575	ENSG00000186260	MKL2
chr16	14201499	14202166	0.861808	-0.316221	-0.545583	ENSG00000186260	MKL2
chr16	14203701	14206903	0.882094	-0.291023	-0.591062	ENSG00000186260	MKL2
chr16	14207182	14207643	1.09262	-0.620506	-0.472108	ENSG00000186260	MKL2
chr16	14208175	14208644	0.965141	-0.559166	-0.405971	ENSG00000186260	MKL2
chr16	14209439	14211223	1.13967	-0.448705	-0.690963	ENSG00000186260	MKL2
chr16	14212855	14213220	1.26973	-0.500489	-0.769235	ENSG00000186260	MKL2
chr16	14213640	14216293	1.20777	-0.248078	-0.959679	ENSG00000186260	MKL2
chr16	14218456	14219521	1.55575	-0.591944	-0.963795	ENSG00000186260	MKL2
chr16	14220285	14220969	1.23441	-0.567762	-0.666648	ENSG00000186260	MKL2
chr16	14221834	14222928	1.53201	-0.615105	-0.916896	ENSG00000186260	MKL2
chr16	14223398	14225225	1.4471	-0.514978	-0.932116	ENSG00000186260	MKL2
chr16	14226871	14228700	0.983682	-0.49547	-0.488205	ENSG00000186260	MKL2
chr16	14228954	14229574	1.1806	-0.495243	-0.685348	ENSG00000186260	MKL2
chr16	14239673	14239930	0.889722	-0.394083	-0.495636	ENSG00000186260	MKL2
chr16	14240403	14240725	0.759188	-0.42706	-0.332124	ENSG00000186260	MKL2
chr16	14248401	14248871	0.995272	-0.409249	-0.58602	ENSG00000186260	MKL2
chr16	14249396	14250003	1.01657	-0.443627	-0.572937	ENSG00000186260	MKL2
chr16	14250758	14253064	1.60538	-0.663298	-0.94208	ENSG00000186260	MKL2
chr16	14253886	14255321	1.23667	-0.513993	-0.722675	ENSG00000186260	MKL2
chr16	14256035	14256595	0.845398	-0.113321	-0.732073	ENSG00000186260	MKL2
chr16	14257882	14260180	1.39055	-0.668414	-0.722131	ENSG00000186260	MKL2
chr16	14261473	14263330	1.27607	-0.531168	-0.744901	ENSG00000186260	MKL2
chr16	14274366	14274862	0.236745	-0.281276	0.0445357	ENSG00000186260	MKL2
chr16	14275709	14276327	0.746005	-0.249834	-0.496166	ENSG00000186260	MKL2
chr16	14278308	14280650	1.26548	-0.796358	-0.469108	ENSG00000186260	MKL2
chr16	14280852	14281738	1.5023	-0.870883	-0.631407		MIR193BHG
chr16	14290227	14291130	0.722848	0.248959	-0.9718		MIR193BHG
chr16	14292998	14293586	0.865018	-0.154561	-0.710453		MIR193BHG
chr16	14296850	14297570	0.450174	-0.304498	-0.145671		MIR193BHG
chr16	14299635	14300149	0.831942	-0.37203	-0.459908		MIR193BHG
chr16	14300815	14301131	1.01861	-0.590624	-0.427983		MIR193BHG
chr16	14301356	14301749	1.05282	-0.769492	-0.283326		MIR193BHG
chr16	14304002	14304321	1.00541	-0.24344	-0.761962		MIR193BHG
chr16	14305039	14305892	1.01471	-0.468972	-0.545737		MIR193BHG
chr16	14306133	14306721	0.840693	-0.370241	-0.470448		MIR193BHG
chr16	14308279	14308941	1.07872	-0.564968	-0.513749		MIR193BHG
chr16	14309253	14310917	1.05492	-0.4724	-0.582516		MIR193BHG
chr16	14311696	14315537	1.0045	-0.506508	-0.497981		MIR193BHG
chr16	14325365	14326657	0.946474	-0.451499	-0.494969		MIR193BHG
chr16	14327013	14335111	1.16206	-0.541429	-0.620618		MIR193BHG
chr16	14335864	14336866	0.800965	-0.487996	-0.312963		MIR193BHG
chr16	14337108	14337426	0.787243	-0.404215	-0.383024		MIR193BHG
chr16	14338094	14339988	0.632743	-0.313562	-0.319174		MIR193BHG
chr16	14340244	14344728	0.613102	-0.443108	-0.169984		MIR193BHG
chr16	14345478	14348844	0.258156	-0.265197	0.00705		MIR193BHG
chr16	14350178	14350614	0.714132	-0.37341	-0.340718		MIR193BHG
chr16	14351124	14352013	0.536741	-0.329025	-0.207711		MIR193BHG
chr16	14352265	14352597	0.527437	-0.398939	-0.128494		MIR193BHG
chr16	14354720	14359563	-0.35838	-0.167464	0.525855		MIR193BHG
chr16	14371000	14371760	0.90658	-0.340526	-0.566049		MIR193BHG
chr16	14372011	14373596	0.702458	-0.410612	-0.29184		MIR193BHG
chr16	14373891	14374381	0.03216	-0.206666	0.174512		MIR193BHG
chr16	14375303	14376360	0.326273	-0.136226	-0.19004		MIR193BHG
chr16	14376847	14381819	-0.0828752	0.00510196	0.0777859		MIR193BHG
chr16	14382443	14383124	-0.112911	-0.0546232	0.16754		MIR193BHG
chr16	14384274	14386272	-0.493051	0.428156	0.0649038		MIR193BHG
chr16	14386591	14387079	-0.496295	0.332482	0.163819		MIR193BHG
chr16	14387396	14388345	-0.500343	0.298542	0.201807		MIR193BHG
chr16	14390181	14390828	0.00156533	-0.0317212	0.0301613		MIR193BHG
chr16	14392117	14392937	-0.194375	-0.0418724	0.236255		MIR193BHG
chr16	14393188	14393682	-0.325765	0.00735874	0.318412		MIR193BHG
chr16	14394216	14398290	-0.197325	-0.029944	0.227282		MIR193BHG
chr16	14398550	14399361	0.0366721	-0.368152	0.331487	ENSG00000207639	MIR193B
chr16	14400271	14402261	-0.50932	-0.117623	0.626953	ENSG00000199130	MIR365A
chr16	14402620	14405284	-0.684026	0.101048	0.582988	ENSG00000199130	MIR365A
chr16	14406653	14408555	-0.0408031	-0.244121	0.284932	ENSG00000199130	MIR365A
chr16	14408925	14409907	-0.411449	-0.10504	0.516496	ENSG00000199130	MIR365A
chr16	14412063	14412668	-0.316705	0.0153178	0.301393	ENSG00000199130	MIR365A
chr16	14414530	14414896	0.290915	-0.224604	-0.0663062	ENSG00000199130	MIR365A
chr16	14415298	14416214	0.311589	-0.382095	0.0705127	ENSG00000199130	MIR365A
chr16	14416959	14417718	0.35047	-0.105424	-0.245041	ENSG00000199130	MIR365A
chr16	14418848	14420596	0.240811	-0.241591	0.000787414	ENSG00000199130	MIR365A
chr16	14421740	14422221	0.542798	-0.313914	-0.228879	ENSG00000199130	MIR365A
chr16	14424237	14425339	0.801691	-0.509776	-0.291908	ENSG00000199130	MIR365A
chr16	14426508	14426827	0.198507	-0.124357	-0.0741462	ENSG00000199130	MIR365A
chr16	14430962	14431847	0.98595	-0.62422	-0.361723	ENSG00000199130	MIR365A
chr16	14436884	14439890	1.39839	-0.661267	-0.737118	ENSG00000260009	LINC02130
chr16	14443686	14444220	0.779295	-0.187816	-0.591474	ENSG00000260009	LINC02130
chr16	14448420	14449260	-0.10828	0.645568	-0.537281	ENSG00000260009	LINC02130
chr16	14454387	14454900	0.300252	0.0160794	-0.316327	ENSG00000260009	LINC02130
chr16	14455201	14455893	0.654979	-0.240553	-0.41442	ENSG00000260009	LINC02130
chr16	14456405	14457455	1.11425	-0.643954	-0.470292	ENSG00000260009	LINC02130
chr16	14457837	14459253	0.897543	-0.481092	-0.416444	ENSG00000260009	LINC02130
chr16	14469694	14470149	-0.446139	0.162717	0.283427	ENSG00000260009	LINC02130
chr16	14486227	14487106	-0.905775	0.244696	0.661086	ENSG00000260009	LINC02130
chr16	14489670	14490097	-0.955935	0.0876489	0.86829	ENSG00000260009	LINC02130
chr16	14490877	14491302	-0.417708	-0.125832	0.543544	ENSG00000260009	LINC02130
chr16	14491903	14492649	-0.0515399	-0.187288	0.238834	ENSG00000260009	LINC02130
chr16	14492886	14494134	-0.0872983	-0.311798	0.399105	ENSG00000260009	LINC02130
chr16	14495172	14495484	-0.61248	-0.0471	0.659585	ENSG00000260009	LINC02130
chr16	14499403	14499867	-0.208407	-0.0886438	0.297056	ENSG00000260009	LINC02130
chr16	14512578	14513291	-0.44583	-0.0446941	0.49053	ENSG00000260009	LINC02130
chr16	14514635	14515486	-0.663168	0.148423	0.514752	ENSG00000260009	LINC02130
chr16	14516722	14518983	-0.787564	0.0854152	0.702156	ENSG00000260009	LINC02130
chr16	14519768	14521664	-1.74882	0.425395	1.32344	ENSG00000260009	LINC02130
chr16	14521890	14522482	-1.82719	0.454033	1.37317	ENSG00000260009	LINC02130
chr16	14523682	14524797	-1.03143	0.266721	0.764715	ENSG00000260009	LINC02130
chr16	14529882	14530870	-1.23627	0.341259	0.895016	ENSG00000260009	LINC02130
chr16	14538924	14540903	0.459852	-0.347106	-0.112738	ENSG00000260009	LINC02130
chr16	14542282	14543113	-0.492148	0.839394	-0.34724	ENSG00000260009	LINC02130
chr16	14544431	14545127	0.353089	-0.174468	-0.178615	ENSG00000260009	LINC02130
chr16	14550528	14552849	-0.881668	0.222315	0.659362	ENSG00000260009	LINC02130
chr16	14554648	14556501	-0.884896	0.268991	0.615912	ENSG00000260009	LINC02130
chr16	14569183	14569518	-0.471171	0.0223279	0.448848	ENSG00000260009	LINC02130
chr16	14579654	14580421	0.326035	-0.440341	0.114314	ENSG00000260009	LINC02130
chr16	14581450	14582013	0.3556	-0.360241	0.00464881	ENSG00000260009	LINC02130
chr16	14585745	14586528	-0.0550317	-0.0670688	0.122107	ENSG00000260009	LINC02130
chr16	14587157	14587635	0.0674121	-0.1706	0.103192	ENSG00000260009	LINC02130
chr16	14588406	14589065	0.334487	-0.193682	-0.1408	ENSG00000260009	LINC02130
chr16	14589339	14590178	0.183196	-0.13539	-0.0477999	ENSG00000260009	LINC02130
chr16	14590550	14596975	0.140005	-0.294176	0.154182	ENSG00000260009	LINC02130
chr16	14599747	14600269	-0.467758	0.0236032	0.44416	ENSG00000140694	PARN
chr16	14603003	14603416	-0.111506	-0.170171	0.281681	ENSG00000140694	PARN
chr16	14603724	14605739	-0.463449	0.182426	0.281031	ENSG00000140694	PARN
chr16	14612621	14613679	-1.01377	0.298298	0.715483	ENSG00000140694	PARN
chr16	14614293	14615358	-0.736358	0.194179	0.542185	ENSG00000140694	PARN
chr16	14616095	14619009	-0.882275	0.191803	0.690481	ENSG00000140694	PARN
chr16	14620382	14623786	-0.318945	-0.0326754	0.35163	ENSG00000140694	PARN
chr16	14624426	14625530	-0.0453009	-0.180342	0.22565	ENSG00000140694	PARN
chr16	14632931	14633497	-0.394361	-0.0620771	0.456443	ENSG00000140694	PARN
chr16	14653216	14654875	-0.0695969	-0.0744842	0.14409	ENSG00000140694	PARN
chr16	14655080	14655982	0.285496	0.0334933	-0.318983	ENSG00000140694	PARN
chr16	14656356	14657294	0.207161	-0.263396	0.0562411	ENSG00000140694	PARN
chr16	14657749	14660793	0.658974	-0.465039	-0.193925	ENSG00000140694	PARN
chr16	14661124	14661763	0.904338	-0.661597	-0.242735	ENSG00000140694	PARN
chr16	14665400	14666267	-0.178967	-0.130222	0.309195	ENSG00000140694	PARN
chr16	14692351	14692771	-0.0569699	-0.150308	0.207283	ENSG00000140694	PARN
chr16	14696099	14696899	0.545132	-0.338562	-0.206564	ENSG00000140694	PARN
chr16	14701537	14703068	-0.872848	0.222939	0.649917	ENSG00000140694	PARN
chr16	14722125	14724708	-0.434276	0.304676	0.129611	ENSG00000140694	PARN
chr16	14725037	14725299	-0.480047	0.570859	-0.0908077	ENSG00000140694	PARN
chr16	14725574	14728162	-0.316336	0.291821	0.0245272	ENSG00000103429	BFAR
chr16	14729166	14729522	-0.208065	0.136607	0.0714625	ENSG00000103429	BFAR
chr16	14735763	14736098	0.265677	-0.0813786	-0.184294	ENSG00000103429	BFAR
chr16	14751626	14752296	0.62669	-0.382298	-0.244387	ENSG00000103429	BFAR
chr16	14759766	14760017	0.122214	-0.162714	0.0405033	ENSG00000069764	PLA2G10
chr16	14761206	14762329	0.0784367	-0.26287	0.184441	ENSG00000069764	PLA2G10
chr16	14763500	14763918	0.596854	-0.404261	-0.192588	ENSG00000069764	PLA2G10
chr16	14932691	14933131	-1.84037	0.467233	1.37314	ENSG00000103512	NOMO1
chr16	15021926	15022189	0.354555	-0.243783	-0.110766		LOC100288162
chr16	15048559	15049038	0.262186	-0.280218	0.018038	ENSG00000183426	NPIPA1
chr16	15050786	15051206	-0.179669	-0.121252	0.300928	ENSG00000179889	PDXDC1
chr16	15051904	15053262	-0.690366	0.102801	0.587573	ENSG00000179889	PDXDC1
chr16	15068169	15070025	-0.162174	0.123217	0.0389658	ENSG00000179889	PDXDC1
chr16	15075078	15075525	0.453091	-0.359689	-0.0933971	ENSG00000179889	PDXDC1
chr16	15083600	15084325	0.153081	-0.375853	0.222778	ENSG00000179889	PDXDC1
chr16	15107775	15108663	-0.452857	0.1244	0.328464	ENSG00000179889	PDXDC1
chr16	15110363	15110751	-0.545383	0.0704283	0.47496	ENSG00000157045	NTAN1
chr16	15111852	15112356	-0.15247	-0.122382	0.274857	ENSG00000157045	NTAN1
chr16	15115342	15116322	0.133489	-0.219463	0.0859803	ENSG00000157045	NTAN1
chr16	15116777	15117214	-0.193866	-0.0603066	0.254178	ENSG00000157045	NTAN1
chr16	15119494	15119825	-0.367486	0.106094	0.261396	ENSG00000157045	NTAN1
chr16	15122162	15123051	-0.264751	-0.194615	0.459373	ENSG00000157045	NTAN1
chr16	15123667	15123939	-0.27643	-0.0388464	0.31528	ENSG00000157045	NTAN1
chr16	15124872	15128935	0.63173	-0.162766	-0.468954	ENSG00000157045	NTAN1
chr16	15129760	15131254	0.628517	-0.404231	-0.224278	ENSG00000157045	NTAN1
chr16	15132163	15133238	0.351101	-0.192507	-0.158588	ENSG00000157045	NTAN1
chr16	15133644	15136110	0.0764791	0.194332	-0.270801	ENSG00000157045	NTAN1
chr16	15136993	15138600	0.903643	-0.189722	-0.713914	ENSG00000157045	NTAN1
chr16	15138905	15140512	0.714521	-0.365516	-0.348998	ENSG00000157045	NTAN1
chr16	15140789	15141486	0.751103	-0.26805	-0.483048	ENSG00000157045	NTAN1
chr16	15145083	15147211	-0.1032	0.232592	-0.129384	ENSG00000157045	NTAN1
chr16	15147713	15150696	-0.275177	0.229747	0.0454409	ENSG00000157045	NTAN1
chr16	15155314	15155860	0.281435	-0.203032	-0.0783984	ENSG00000157045	NTAN1
chr16	15164308	15164673	1.14921	-0.603266	-0.54594	ENSG00000157045	NTAN1
chr16	15166394	15166766	0.648858	-0.671815	0.0229616	ENSG00000157045	NTAN1
chr16	15167411	15168623	0.744916	-0.452939	-0.29197	ENSG00000157045	NTAN1
chr16	15169081	15169902	0.788014	-0.422525	-0.365483	ENSG00000085721	RRN3
chr16	15187045	15187437	-0.567886	0.272304	0.295587	ENSG00000085721	RRN3
chr16	15187730	15188740	-0.370048	0.210241	0.159815	ENSG00000260735	LOC100505915
chr16	15234342	15236557	0.389954	-0.439093	0.0491475	ENSG00000270580	PKD1P6-NPIPP1
chr16	15236987	15237862	0.355366	-0.312266	-0.0430932	ENSG00000270580	PKD1P6-NPIPP1
chr16	15238067	15240371	0.0688365	-0.396969	0.328142	ENSG00000270580	PKD1P6-NPIPP1
chr16	15241033	15241571	0.420797	-0.265024	-0.155768	ENSG00000264115	MIR3180-4
chr16	15489207	15490340	0.0669046	-0.0962238	0.0293286	ENSG00000156968	MPV17L
chr16	15491321	15491931	0.00858459	-0.0875667	0.0789877	ENSG00000156968	MPV17L
chr16	15497993	15498232	-0.227263	0.524904	-0.297638	ENSG00000156968	MPV17L
chr16	15498628	15499231	0.24295	-0.0503456	-0.192599	ENSG00000156968	MPV17L
chr16	15508365	15508909	0.717852	-0.48339	-0.234458	ENSG00000156968	MPV17L
chr16	15520780	15522159	-0.350483	-0.03582	0.386311	ENSG00000166780	C16orf45
chr16	15526341	15529668	0.163188	-0.442698	0.279522	ENSG00000166780	C16orf45
chr16	15530335	15531383	0.177455	-0.357431	0.179983	ENSG00000166780	C16orf45
chr16	15533035	15533843	0.375736	-0.33478	-0.0409495	ENSG00000166780	C16orf45
chr16	15534621	15535273	0.538945	-0.305646	-0.233294	ENSG00000166780	C16orf45
chr16	15536552	15536894	0.0268234	-0.170999	0.144179	ENSG00000166780	C16orf45
chr16	15537114	15538043	0.308519	-0.264743	-0.043771	ENSG00000166780	C16orf45
chr16	15538504	15539049	0.555767	-0.266774	-0.288989	ENSG00000166780	C16orf45
chr16	15544342	15548444	0.676684	-0.404315	-0.27236	ENSG00000166780	C16orf45
chr16	15548651	15549048	0.848767	-0.609701	-0.239062	ENSG00000166780	C16orf45
chr16	15553105	15555570	0.893245	-0.491006	-0.402231	ENSG00000166780	C16orf45
chr16	15556214	15557731	0.709093	-0.45579	-0.253296	ENSG00000166780	C16orf45
chr16	15566967	15567491	0.983467	-0.498846	-0.484617	ENSG00000166780	C16orf45
chr16	15570381	15570898	0.352724	-0.344037	-0.00868191	ENSG00000166780	C16orf45
chr16	15571444	15571921	-0.00807765	-0.279123	0.287206	ENSG00000166780	C16orf45
chr16	15572303	15572769	-0.467467	-0.0432495	0.510723	ENSG00000166780	C16orf45
chr16	15575616	15576531	0.465117	-0.172494	-0.292616	ENSG00000166780	C16orf45
chr16	15577321	15578288	0.519169	0.11905	-0.638213	ENSG00000166780	C16orf45
chr16	15578555	15579190	0.388917	-0.0251565	-0.363755	ENSG00000166780	C16orf45
chr16	15581442	15582449	0.813594	-0.544953	-0.268635	ENSG00000166780	C16orf45
chr16	15582667	15584340	1.23471	-0.589519	-0.64518	ENSG00000166780	C16orf45
chr16	15585448	15586486	0.702311	-0.222779	-0.479526	ENSG00000166780	C16orf45
chr16	15586715	15587748	0.778717	-0.411681	-0.36703	ENSG00000166780	C16orf45
chr16	15590667	15591158	0.393727	-0.179983	-0.213738	ENSG00000166780	C16orf45
chr16	15591425	15592952	0.125535	-0.277128	0.151601	ENSG00000166780	C16orf45
chr16	15593232	15594379	0.537603	-0.326629	-0.210967	ENSG00000166780	C16orf45
chr16	15595548	15596958	1.12547	-0.558801	-0.566662	ENSG00000166780	C16orf45
chr16	15597460	15599457	0.833225	-0.503904	-0.329314	ENSG00000166780	C16orf45
chr16	15599713	15601484	1.15596	-0.456218	-0.699733	ENSG00000166780	C16orf45
chr16	15603390	15603761	1.12322	-0.606387	-0.516831	ENSG00000166780	C16orf45
chr16	15604000	15604583	0.932192	-0.56	-0.372185	ENSG00000166780	C16orf45
chr16	15604872	15605596	0.787867	-0.47195	-0.31591	ENSG00000166780	C16orf45
chr16	15605898	15607382	0.78997	-0.503523	-0.286439	ENSG00000166780	C16orf45
chr16	15607894	15608477	0.249038	-0.192351	-0.0566814	ENSG00000166780	C16orf45
chr16	15608825	15609835	0.142696	0.00225146	-0.144941	ENSG00000166780	C16orf45
chr16	15610074	15610295	0.216306	-0.0284935	-0.187809	ENSG00000166780	C16orf45
chr16	15610591	15614308	-0.280109	0.106742	0.173377	ENSG00000166780	C16orf45
chr16	15614585	15618828	-0.173722	0.0618028	0.111931	ENSG00000166780	C16orf45
chr16	15621281	15622815	-0.200755	-0.102775	0.303537	ENSG00000166780	C16orf45
chr16	15623027	15624460	-0.264615	-0.247751	0.512376	ENSG00000166780	C16orf45
chr16	15624850	15626100	0.0182304	-0.297637	0.279415	ENSG00000166780	C16orf45
chr16	15626595	15627607	-0.156903	-0.0788231	0.235734	ENSG00000166780	C16orf45
chr16	15628888	15629270	0.781399	-0.435897	-0.345497	ENSG00000166780	C16orf45
chr16	15629521	15632857	0.699426	-0.468743	-0.230674	ENSG00000166780	C16orf45
chr16	15633122	15635294	0.720466	-0.461198	-0.25926	ENSG00000166780	C16orf45
chr16	15636176	15638841	0.798002	-0.420559	-0.377434	ENSG00000166780	C16orf45
chr16	15639100	15640875	0.305466	-0.281122	-0.0243352	ENSG00000166780	C16orf45
chr16	15641302	15643129	0.417076	-0.331489	-0.0855791	ENSG00000166780	C16orf45
chr16	15643433	15646026	-0.0640419	-0.324828	0.388881	ENSG00000166780	C16orf45
chr16	15646241	15648239	0.135503	-0.201885	0.0663912	ENSG00000166780	C16orf45
chr16	15648601	15649201	0.389495	-0.297128	-0.0923613	ENSG00000166780	C16orf45
chr16	15650576	15652170	0.738391	-0.462093	-0.27629	ENSG00000284184	MIR6506
chr16	15652798	15653234	0.431933	-0.213556	-0.218372	ENSG00000284184	MIR6506
chr16	15653780	15654571	0.484298	-0.207523	-0.276769	ENSG00000284184	MIR6506
chr16	15655400	15657978	0.551675	-0.224547	-0.32712	ENSG00000284184	MIR6506
chr16	15658365	15660598	0.596187	-0.294008	-0.302171	ENSG00000284184	MIR6506
chr16	15661589	15662087	0.64517	-0.212922	-0.432243	ENSG00000284184	MIR6506
chr16	15663666	15664402	0.54816	-0.208092	-0.340062	ENSG00000284184	MIR6506
chr16	15664858	15666071	1.14669	-0.410485	-0.736194	ENSG00000284184	MIR6506
chr16	15666849	15667271	0.856572	-0.418666	-0.437901	ENSG00000284184	MIR6506
chr16	15669140	15669582	0.103232	0.0961531	-0.19938	ENSG00000284184	MIR6506
chr16	15670023	15670764	0.450097	-0.114709	-0.335383	ENSG00000284184	MIR6506
chr16	15671637	15672064	0.343506	0.0198886	-0.36339	ENSG00000284184	MIR6506
chr16	15672450	15673210	0.5857	-0.066989	-0.518705	ENSG00000284184	MIR6506
chr16	15674109	15674405	0.273771	0.346505	-0.620272	ENSG00000284184	MIR6506
chr16	15674842	15675848	-0.207061	0.879894	-0.672826	ENSG00000284184	MIR6506
chr16	15676399	15676906	-0.0995237	0.388963	-0.289435	ENSG00000284184	MIR6506
chr16	15677483	15677828	-0.0177916	0.395393	-0.377596	ENSG00000284184	MIR6506
chr16	15678555	15679128	-0.118101	0.550211	-0.432105	ENSG00000284184	MIR6506
chr16	15680194	15681633	-0.151825	0.78526	-0.633427	ENSG00000284184	MIR6506
chr16	15681835	15683858	-0.416259	1.29003	-0.873761	ENSG00000284184	MIR6506
chr16	15684091	15685122	-0.0700895	0.804458	-0.734361	ENSG00000284184	MIR6506
chr16	15685911	15687823	-0.226741	0.762386	-0.535635	ENSG00000284184	MIR6506
chr16	15688175	15692304	0.394765	-0.048228	-0.346526	ENSG00000284184	MIR6506
chr16	15693478	15695612	0.589963	-0.172542	-0.417412	ENSG00000284184	MIR6506
chr16	15696484	15701126	0.327883	-0.36608	0.0382086	ENSG00000284184	MIR6506
chr16	15701360	15702110	-0.165211	0.0140539	0.151164	ENSG00000284184	MIR6506
chr16	15704508	15704932	0.139433	-0.0306217	-0.108807	ENSG00000284184	MIR6506
chr16	15711851	15712682	-0.0377752	-0.0636376	0.101419	ENSG00000284184	MIR6506
chr16	15712952	15713725	0.0931517	-0.101752	0.0086067	ENSG00000284184	MIR6506
chr16	15714064	15716966	0.0193371	-0.165894	0.146566	ENSG00000284184	MIR6506
chr16	15723485	15724297	-0.367683	0.0361443	0.331544	ENSG00000166783	MARF1
chr16	15725981	15726642	-0.555044	0.343117	0.211933	ENSG00000166783	MARF1
chr16	15726920	15728573	-0.679999	0.209294	0.470713	ENSG00000166783	MARF1
chr16	15728990	15730661	-0.562065	0.714285	-0.152212	ENSG00000166783	MARF1
chr16	15730927	15731326	-0.490415	0.711833	-0.221413	ENSG00000166783	MARF1
chr16	15732495	15733439	-1.00581	0.353	0.65282	ENSG00000166783	MARF1
chr16	15733990	15738549	-0.449445	0.255067	0.194391	ENSG00000166783	MARF1
chr16	15738973	15739591	-0.764295	0.323916	0.440385	ENSG00000283736	MIR484
chr16	15740251	15741619	-0.568968	0.282451	0.286525	ENSG00000072864	NDE1
chr16	15742528	15745104	-1.32964	0.592048	0.737606	ENSG00000072864	NDE1
chr16	15745551	15747569	-1.23727	0.291512	0.945765	ENSG00000072864	NDE1
chr16	15749955	15752614	-1.30987	0.355136	0.954739	ENSG00000072864	NDE1
chr16	15753675	15755041	-0.408171	-0.152544	0.560724	ENSG00000072864	NDE1
chr16	15755257	15756009	-0.338206	-0.097967	0.43618	ENSG00000072864	NDE1
chr16	15756371	15756997	-0.746625	0.148484	0.598148	ENSG00000072864	NDE1
chr16	15757532	15760239	-1.2651	0.324201	0.940904	ENSG00000072864	NDE1
chr16	15761044	15761450	-1.58958	0.502285	1.0873	ENSG00000072864	NDE1
chr16	15761685	15762832	-1.68389	0.558835	1.12506	ENSG00000072864	NDE1
chr16	15763295	15765993	-2.2036	0.756715	1.44689	ENSG00000072864	NDE1
chr16	15766462	15768017	-2.32189	0.919339	1.40256	ENSG00000072864	NDE1
chr16	15771226	15772525	-1.73593	0.481776	1.25417	ENSG00000072864	NDE1
chr16	15772963	15774361	-1.48104	0.319058	1.16199	ENSG00000072864	NDE1
chr16	15774770	15777160	-1.50249	0.377086	1.12541	ENSG00000072864	NDE1
chr16	15778021	15780654	-1.82359	0.493085	1.33051	ENSG00000072864	NDE1
chr16	15781247	15781621	-1.40954	0.347161	1.06239	ENSG00000072864	NDE1
chr16	15782665	15783410	-1.49062	0.508079	0.982546	ENSG00000072864	NDE1
chr16	15783765	15786424	-1.23465	0.312737	0.921925	ENSG00000072864	NDE1
chr16	15786697	15787559	-1.3383	0.385634	0.952675	ENSG00000072864	NDE1
chr16	15787783	15791568	-1.22201	0.351798	0.870216	ENSG00000072864	NDE1
chr16	15791963	15792623	-1.04685	0.297117	0.749741	ENSG00000072864	NDE1
chr16	15793024	15794162	-0.810675	0.176343	0.634339	ENSG00000072864	NDE1
chr16	15794411	15796416	-0.423172	-0.0237147	0.446895	ENSG00000072864	NDE1
chr16	15796657	15797327	-0.591768	0.0113635	0.580412	ENSG00000072864	NDE1
chr16	15797603	15799436	-0.6911	0.0332454	0.657864	ENSG00000072864	NDE1
chr16	15800375	15800910	-0.491312	-0.0141231	0.50544	ENSG00000072864	NDE1
chr16	15801117	15801576	-0.758319	0.177968	0.580355	ENSG00000072864	NDE1
chr16	15804363	15805229	-0.986114	0.206948	0.779172	ENSG00000072864	NDE1
chr16	15805840	15808142	-0.905814	0.328645	0.577176	ENSG00000072864	NDE1
chr16	15838671	15839295	0.668009	-0.583067	-0.0849367	ENSG00000072864	NDE1
chr16	15859387	15859862	-0.0247964	-0.176234	0.201036	ENSG00000133392	MYH11
chr16	15897535	15898041	0.884134	-0.258832	-0.625298	ENSG00000133392	MYH11
chr16	15901563	15901996	0.864237	-0.359394	-0.50484	ENSG00000133392	MYH11
chr16	15904842	15906305	1.31358	-0.663395	-0.650179	ENSG00000133392	MYH11
chr16	15906787	15907384	1.1411	-0.40231	-0.738783	ENSG00000133392	MYH11
chr16	15907600	15908013	1.29666	-0.677043	-0.619618	ENSG00000133392	MYH11
chr16	15923205	15923578	-0.265555	0.408467	-0.142907	ENSG00000133392	MYH11
chr16	15950595	15952574	0.668038	-0.243766	-0.424263	ENSG00000133392	MYH11
chr16	15952933	15953354	0.660171	-0.397431	-0.262736	ENSG00000133392	MYH11
chr16	15956832	15957405	0.531147	-0.250424	-0.280718	ENSG00000133392	MYH11
chr16	15959611	15960966	-0.780176	0.00112875	0.779055	ENSG00000133392	MYH11
chr16	15967125	15969560	-0.386183	0.00860791	0.377585	ENSG00000133393	FOPNL
chr16	15972599	15974894	-0.775767	0.0875539	0.688222	ENSG00000133393	FOPNL
chr16	15975582	15976013	-0.334621	0.0520795	0.282546	ENSG00000133393	FOPNL
chr16	15980902	15983315	-0.308685	0.151809	0.156887	ENSG00000133393	FOPNL
chr16	15991614	15991976	-0.905235	1.18147	-0.276233	ENSG00000133393	FOPNL
chr16	16042518	16044949	0.101427	0.255326	-0.356742	ENSG00000103222	ABCC1
chr16	16045792	16046384	0.00897726	0.0585081	-0.0674796	ENSG00000103222	ABCC1
chr16	16048104	16048705	-0.229071	0.958326	-0.729249	ENSG00000103222	ABCC1
chr16	16052412	16052995	0.505729	-0.193659	-0.312065	ENSG00000103222	ABCC1
chr16	16063677	16064338	0.989764	-0.368315	-0.621445	ENSG00000103222	ABCC1
chr16	16067704	16068341	0.738501	-0.318872	-0.419625	ENSG00000103222	ABCC1
chr16	16068779	16069482	0.595371	-0.228998	-0.366368	ENSG00000103222	ABCC1
chr16	16070222	16070996	0.668796	-0.179082	-0.489708	ENSG00000103222	ABCC1
chr16	16076857	16077260	0.781982	-0.28054	-0.501439	ENSG00000103222	ABCC1
chr16	16077658	16078165	0.409618	-0.205104	-0.204509	ENSG00000103222	ABCC1
chr16	16078776	16079201	0.860846	-0.338846	-0.521997	ENSG00000103222	ABCC1
chr16	16081973	16083797	0.625532	-0.302173	-0.323351	ENSG00000103222	ABCC1
chr16	16084899	16085921	0.826274	-0.369078	-0.45719	ENSG00000103222	ABCC1
chr16	16086667	16089501	0.601238	-0.228287	-0.372943	ENSG00000103222	ABCC1
chr16	16090108	16090967	0.754307	-0.377431	-0.37687	ENSG00000103222	ABCC1
chr16	16091213	16091832	0.624068	-0.0895856	-0.534477	ENSG00000103222	ABCC1
chr16	16092098	16092735	0.315152	0.411671	-0.726818	ENSG00000103222	ABCC1
chr16	16101116	16102155	0.608801	0.107819	-0.716615	ENSG00000103222	ABCC1
chr16	16102866	16103730	0.81557	-0.489211	-0.326354	ENSG00000103222	ABCC1
chr16	16107551	16107913	0.904592	-0.347634	-0.556955	ENSG00000103222	ABCC1
chr16	16108309	16108853	1.12983	-0.53076	-0.599065	ENSG00000103222	ABCC1
chr16	16109283	16109921	0.752799	-0.352136	-0.400658	ENSG00000103222	ABCC1
chr16	16113212	16113752	0.979982	-0.587646	-0.392332	ENSG00000103222	ABCC1
chr16	16114075	16116503	1.01131	-0.579234	-0.432065	ENSG00000103222	ABCC1
chr16	16117210	16117791	1.17877	-0.654868	-0.523895	ENSG00000103222	ABCC1
chr16	16118081	16119930	0.763344	-0.469027	-0.294309	ENSG00000103222	ABCC1
chr16	16120639	16121234	0.208255	-0.221964	0.0137138	ENSG00000103222	ABCC1
chr16	16121479	16122253	-0.0273645	-0.168768	0.196139	ENSG00000103222	ABCC1
chr16	16122662	16122960	0.20429	-0.142895	-0.0613907	ENSG00000103222	ABCC1
chr16	16126692	16127191	0.795161	-0.249287	-0.54587	ENSG00000103222	ABCC1
chr16	16129735	16131903	0.696325	-0.375287	-0.32103	ENSG00000103222	ABCC1
chr16	16132307	16132859	0.696143	-0.10908	-0.587059	ENSG00000103222	ABCC1
chr16	16133459	16133908	0.815884	-0.222787	-0.593093	ENSG00000103222	ABCC1
chr16	16134561	16135970	1.45512	-0.485605	-0.96951	ENSG00000103222	ABCC1
chr16	16136250	16136635	1.16114	-0.477967	-0.683166	ENSG00000103222	ABCC1
chr16	16137986	16138542	0.818244	-0.252218	-0.566021	ENSG00000103222	ABCC1
chr16	16146553	16147018	0.549984	-0.0958814	-0.454099	ENSG00000103222	ABCC1
chr16	16155408	16156494	0.106811	0.616859	-0.723664	ENSG00000103222	ABCC1
chr16	16160790	16162262	0.936404	-0.321109	-0.615289	ENSG00000103222	ABCC1
chr16	16165423	16166141	0.349556	-0.0161242	-0.333426	ENSG00000103222	ABCC1
chr16	16167913	16171449	-0.178002	1.02545	-0.847437	ENSG00000103222	ABCC1
chr16	16179961	16180369	0.794185	-0.298657	-0.495524	ENSG00000103222	ABCC1
chr16	16182486	16182806	0.948994	-0.430237	-0.518754	ENSG00000091262	ABCC6
chr16	16184511	16184829	0.992304	-0.240008	-0.752293	ENSG00000091262	ABCC6
chr16	16186891	16187744	0.734296	-0.335454	-0.398836	ENSG00000091262	ABCC6
chr16	16190258	16190591	0.0265656	0.0418433	-0.0684046	ENSG00000091262	ABCC6
chr16	16193012	16194410	0.798805	-0.00336351	-0.795435	ENSG00000091262	ABCC6
chr16	16194995	16196717	0.605944	-0.107348	-0.498589	ENSG00000091262	ABCC6
chr16	16212885	16214726	0.573466	-0.612014	0.0385567	ENSG00000091262	ABCC6
chr16	16215090	16216256	0.716664	-0.404746	-0.311912	ENSG00000091262	ABCC6
chr16	16220674	16221674	0.392085	0.00256333	-0.394642	ENSG00000091262	ABCC6
chr16	16225716	16226081	0.805938	-0.309667	-0.496269	ENSG00000091262	ABCC6
chr16	16230788	16231364	0.950038	-0.418654	-0.53138	ENSG00000091262	ABCC6
chr16	16235220	16235887	0.748938	-0.28601	-0.462924	ENSG00000091262	ABCC6
chr16	16240308	16240651	0.390164	-0.188776	-0.201385	ENSG00000091262	ABCC6
chr16	16243412	16244754	-0.256498	-0.169368	0.425875	ENSG00000091262	ABCC6
chr16	16244989	16245659	0.718102	-0.390842	-0.327255	ENSG00000091262	ABCC6
chr16	16256611	16258238	-0.43343	-0.0847566	0.518194	ENSG00000091262	ABCC6
chr16	16276336	16276630	0.601119	-0.374604	-0.226513	ENSG00000091262	ABCC6
chr16	16285822	16286444	0.271603	-0.092352	-0.179246	ENSG00000091262	ABCC6
chr16	16291030	16291287	0.5001	0.113171	-0.613268	ENSG00000091262	ABCC6
chr16	16726393	16727308	1.34182	-0.6463	-0.695519	ENSG00000214967	NPIPA7
chr16	16788831	16789282	0.711046	-0.611268	-0.0997743	ENSG00000214967	NPIPA7
chr16	16860864	16862223	1.57619	-0.876461	-0.69972	ENSG00000261448	LOC102723692
chr16	16902829	16903299	1.31628	-0.61129	-0.704985	ENSG00000261448	LOC102723692
chr16	16904653	16905654	1.60949	-0.752381	-0.8571	ENSG00000261448	LOC102723692
chr16	16905984	16912466	2.27749	-1.10685	-1.17064	ENSG00000261448	LOC102723692
chr16	16912753	16913284	1.79863	-0.863291	-0.935333	ENSG00000261448	LOC102723692
chr16	16913499	16914930	1.98835	-0.935762	-1.05258	ENSG00000261448	LOC102723692
chr16	16947485	16949282	1.47956	-0.676428	-0.803122	ENSG00000261448	LOC102723692
chr16	16950367	16953608	1.32701	-0.584108	-0.742898	ENSG00000261448	LOC102723692
chr16	16955278	16955902	0.152818	-0.0492655	-0.103546	ENSG00000261448	LOC102723692
chr16	17086872	17087551	-0.635589	1.02822	-0.392629	ENSG00000261448	LOC102723692
chr16	17106666	17107116	0.785405	-0.135975	-0.649426	ENSG00000261448	LOC102723692
chr16	17123543	17124634	1.12269	-0.406157	-0.71653	ENSG00000261448	LOC102723692
chr16	17130580	17132896	1.40157	-0.558951	-0.842613	ENSG00000261448	LOC102723692
chr16	17134442	17135676	0.706037	-0.0581013	-0.647929	ENSG00000261448	LOC102723692
chr16	17152124	17152672	0.788783	-0.205901	-0.582878	ENSG00000261448	LOC102723692
chr16	17154516	17155291	0.559554	-0.365771	-0.193778	ENSG00000261448	LOC102723692
chr16	17156083	17157972	0.0696112	-0.333171	0.263569	ENSG00000261448	LOC102723692
chr16	17158378	17159194	-0.270149	-0.145173	0.415328	ENSG00000261448	LOC102723692
chr16	17163017	17165336	-0.351499	0.099861	0.251647	ENSG00000261448	LOC102723692
chr16	17165775	17168805	-0.520256	-0.0307623	0.551028	ENSG00000261448	LOC102723692
chr16	17169145	17170679	-1.77784	0.469246	1.30861	ENSG00000261448	LOC102723692
chr16	17172538	17173361	-0.999235	0.431385	0.567855	ENSG00000261448	LOC102723692
chr16	17196821	17197494	0.76268	-0.407585	-0.35509	ENSG00000261448	LOC102723692
chr16	17197864	17200873	0.594714	-0.16843	-0.426275	ENSG00000261448	LOC102723692
chr16	17201715	17202916	0.441535	-0.0883386	-0.35319	ENSG00000261448	LOC102723692
chr16	17206206	17206619	0.223273	-0.0244946	-0.198774	ENSG00000261448	LOC102723692
chr16	17221195	17222843	-0.312399	-0.074316	0.386723	ENSG00000261448	LOC102723692
chr16	17223322	17225439	-0.592293	0.111041	0.481261	ENSG00000261448	LOC102723692
chr16	17225705	17226188	-0.228288	0.0110972	0.217197	ENSG00000261448	LOC102723692
chr16	17227183	17227940	-0.0485471	0.00771492	0.0408381	ENSG00000261448	LOC102723692
chr16	17228285	17228621	0.240701	-0.243878	0.00318141	ENSG00000261448	LOC102723692
chr16	17230058	17231488	0.48842	-0.245271	-0.243142	ENSG00000261448	LOC102723692
chr16	17232715	17234149	0.761677	-0.249444	-0.512226	ENSG00000261448	LOC102723692
chr16	17234656	17235508	0.634154	-0.287684	-0.346464	ENSG00000261448	LOC102723692
chr16	17245879	17246360	0.379328	0.128037	-0.50736	ENSG00000261448	LOC102723692
chr16	17247314	17249804	-0.350399	1.00046	-0.650051	ENSG00000261448	LOC102723692
chr16	17250176	17250722	-0.131552	0.665552	-0.533995	ENSG00000261448	LOC102723692
chr16	17253285	17255409	-0.521548	0.128964	0.392593	ENSG00000261448	LOC102723692
chr16	17256924	17257509	-0.164764	0.673431	-0.508661	ENSG00000261448	LOC102723692
chr16	17259642	17260366	-0.246419	0.537276	-0.290851	ENSG00000261448	LOC102723692
chr16	17260647	17261139	-0.408695	0.729276	-0.320576	ENSG00000261448	LOC102723692
chr16	17261717	17261971	-0.243367	0.793692	-0.550322	ENSG00000261448	LOC102723692
chr16	17262192	17264577	-0.437526	1.06956	-0.632024	ENSG00000261448	LOC102723692
chr16	17264779	17268644	-0.727841	1.35991	-0.63206	ENSG00000261448	LOC102723692
chr16	17269039	17271162	-0.313691	0.835795	-0.522096	ENSG00000261448	LOC102723692
chr16	17278200	17278559	-0.731882	0.324315	0.407571	ENSG00000261448	LOC102723692
chr16	17278786	17279311	-0.581715	0.430795	0.150925	ENSG00000261448	LOC102723692
chr16	17281765	17282464	-0.209512	0.625695	-0.416178	ENSG00000261448	LOC102723692
chr16	17283123	17283363	-0.123724	0.768547	-0.64482	ENSG00000261448	LOC102723692
chr16	17285245	17285748	-0.31518	0.592522	-0.277337	ENSG00000261448	LOC102723692
chr16	17287057	17288710	-0.418998	0.654714	-0.235708	ENSG00000261448	LOC102723692
chr16	17289828	17290177	-0.138765	0.572784	-0.434015	ENSG00000261448	LOC102723692
chr16	17291895	17292142	-0.126704	0.67344	-0.546732	ENSG00000261448	LOC102723692
chr16	17294058	17299964	-0.47525	0.935319	-0.460058	ENSG00000261448	LOC102723692
chr16	17301020	17301940	-0.343904	0.721282	-0.377371	ENSG00000261448	LOC102723692
chr16	17304514	17306028	-0.316989	0.370484	-0.0534873	ENSG00000261448	LOC102723692
chr16	17309179	17310106	-0.216429	0.493348	-0.276913	ENSG00000261448	LOC102723692
chr16	17310314	17311684	-0.432083	0.27389	0.1582	ENSG00000261448	LOC102723692
chr16	17312016	17312747	-0.372895	0.43172	-0.0588191	ENSG00000261448	LOC102723692
chr16	17313809	17317602	-0.311232	1.02643	-0.715188	ENSG00000261448	LOC102723692
chr16	17317843	17318575	0.00752338	0.859409	-0.866926	ENSG00000261448	LOC102723692
chr16	17318859	17321530	0.139149	0.410192	-0.549332	ENSG00000261448	LOC102723692
chr16	17322337	17323469	0.118224	0.32329	-0.441507	ENSG00000261448	LOC102723692
chr16	17323851	17324702	0.309629	0.140203	-0.449826	ENSG00000261448	LOC102723692
chr16	17326504	17327371	0.622442	-0.0695238	-0.552912	ENSG00000261448	LOC102723692
chr16	17327757	17328195	0.768197	-0.190685	-0.577507	ENSG00000261448	LOC102723692
chr16	17328581	17329626	0.776724	-0.151354	-0.625363	ENSG00000261448	LOC102723692
chr16	17329983	17330707	0.583057	0.0686629	-0.651714	ENSG00000261448	LOC102723692
chr16	17331168	17331899	0.0346791	0.185868	-0.22054	ENSG00000261448	LOC102723692
chr16	17334064	17335535	0.387373	-0.099397	-0.28797	ENSG00000261448	LOC102723692
chr16	17337565	17338829	0.285847	-0.101254	-0.184587	ENSG00000261448	LOC102723692
chr16	17339603	17341050	0.555182	-0.225103	-0.330072	ENSG00000261448	LOC102723692
chr16	17346273	17346573	0.542253	-0.219495	-0.322755	ENSG00000261448	LOC102723692
chr16	17347182	17347662	0.158578	0.141314	-0.299888	ENSG00000261448	LOC102723692
chr16	17350676	17354499	-0.599296	1.06832	-0.469019	ENSG00000261448	LOC102723692
chr16	17355093	17356002	-0.243928	0.568667	-0.324734	ENSG00000261448	LOC102723692
chr16	17360275	17361001	-0.224514	0.0794705	0.145049	ENSG00000261448	LOC102723692
chr16	17363927	17367574	-0.640153	0.0873178	0.552845	ENSG00000261448	LOC102723692
chr16	17368245	17368663	-0.470219	0.296992	0.173233	ENSG00000261448	LOC102723692
chr16	17369125	17370210	-0.697041	0.193572	0.503476	ENSG00000261448	LOC102723692
chr16	17371556	17372995	-0.635862	0.265128	0.370741	ENSG00000261448	LOC102723692
chr16	17373228	17373917	-0.282389	0.134535	0.14786	ENSG00000261448	LOC102723692
chr16	17375772	17377419	-0.180325	-0.0786842	0.259017	ENSG00000261448	LOC102723692
chr16	17378698	17379501	-0.301134	0.15414	0.147	ENSG00000261448	LOC102723692
chr16	17380873	17381668	0.170614	-0.0806098	-0.0899982	ENSG00000261448	LOC102723692
chr16	17386474	17387091	-0.219978	0.113293	0.106691	ENSG00000261448	LOC102723692
chr16	17387625	17388896	-0.0704806	-0.0223286	0.0928167	ENSG00000261448	LOC102723692
chr16	17389792	17390810	-0.0255013	-0.0240306	0.0495388	ENSG00000261448	LOC102723692
chr16	17393065	17394070	-0.268528	0.134943	0.133592	ENSG00000261448	LOC102723692
chr16	17394937	17397414	-0.338388	0.503257	-0.16486	ENSG00000261448	LOC102723692
chr16	17397921	17399111	0.188485	-0.160984	-0.0274934	ENSG00000103489	XYLT1
chr16	17399536	17400446	-0.0754522	-0.0174118	0.0928705	ENSG00000103489	XYLT1
chr16	17400658	17401728	-0.386959	0.0666023	0.320364	ENSG00000103489	XYLT1
chr16	17402887	17403960	-0.163352	-0.0555909	0.21895	ENSG00000103489	XYLT1
chr16	17404845	17405472	-0.161003	0.0104939	0.150515	ENSG00000103489	XYLT1
chr16	17405686	17408399	-0.324492	0.00839269	0.316109	ENSG00000103489	XYLT1
chr16	17408739	17409259	-0.110295	0.0480732	0.0622277	ENSG00000103489	XYLT1
chr16	17409517	17409914	-0.0740867	0.0207086	0.0533828	ENSG00000103489	XYLT1
chr16	17411622	17414266	-0.350107	0.55704	-0.206925	ENSG00000103489	XYLT1
chr16	17415480	17418585	-0.433947	0.316165	0.117792	ENSG00000103489	XYLT1
chr16	17421565	17422100	0.332103	-0.255971	-0.0761261	ENSG00000103489	XYLT1
chr16	17422442	17423914	0.31157	-0.296898	-0.0146638	ENSG00000103489	XYLT1
chr16	17424670	17425537	0.0514829	0.00154074	-0.0530171	ENSG00000103489	XYLT1
chr16	17429460	17430807	-0.225688	-0.0100193	0.235716	ENSG00000103489	XYLT1
chr16	17431092	17431491	-0.121716	0.0618634	0.0598576	ENSG00000103489	XYLT1
chr16	17431956	17432428	-0.256858	0.357158	-0.100295	ENSG00000103489	XYLT1
chr16	17432824	17433643	-0.398797	0.389891	0.00891257	ENSG00000103489	XYLT1
chr16	17433875	17437943	-0.704917	0.521461	0.183466	ENSG00000103489	XYLT1
chr16	17438350	17439522	-0.36597	0.458802	-0.0928247	ENSG00000103489	XYLT1
chr16	17439956	17441902	-0.807128	0.475115	0.332022	ENSG00000103489	XYLT1
chr16	17442628	17443172	-0.522498	0.208256	0.314248	ENSG00000103489	XYLT1
chr16	17444035	17444765	-0.348381	0.809613	-0.461226	ENSG00000103489	XYLT1
chr16	17445370	17449321	-0.226149	0.256343	-0.0301838	ENSG00000103489	XYLT1
chr16	17449845	17450791	0.15483	0.239765	-0.394588	ENSG00000103489	XYLT1
chr16	17451062	17455676	0.0108748	0.155962	-0.166826	ENSG00000103489	XYLT1
chr16	17456222	17457454	-0.293908	0.177568	0.116348	ENSG00000103489	XYLT1
chr16	17458108	17459760	0.207961	0.010878	-0.218831	ENSG00000103489	XYLT1
chr16	17460012	17462307	0.0157342	0.204388	-0.220113	ENSG00000103489	XYLT1
chr16	17462561	17464889	-0.356381	0.300865	0.0555259	ENSG00000103489	XYLT1
chr16	17467448	17470371	0.135662	0.166569	-0.302222	ENSG00000103489	XYLT1
chr16	17470909	17472005	-0.412156	0.338217	0.0739474	ENSG00000103489	XYLT1
chr16	17472511	17473697	0.189566	0.288969	-0.478527	ENSG00000103489	XYLT1
chr16	17474267	17475130	0.0147086	0.214347	-0.229048	ENSG00000103489	XYLT1
chr16	17475736	17477088	-0.171878	0.286596	-0.11471	ENSG00000103489	XYLT1
chr16	17477787	17479383	-0.233521	0.412468	-0.17894	ENSG00000103489	XYLT1
chr16	17480745	17484536	0.292864	-0.197494	-0.0953604	ENSG00000103489	XYLT1
chr16	17485474	17487020	0.0307485	0.00270747	-0.0334486	ENSG00000103489	XYLT1
chr16	17488027	17490294	-0.181624	-0.023243	0.204875	ENSG00000103489	XYLT1
chr16	17490633	17491572	-0.289241	-0.0947174	0.383966	ENSG00000103489	XYLT1
chr16	17492003	17492456	-0.651716	0.0620688	0.589654	ENSG00000103489	XYLT1
chr16	17492836	17493261	-0.688453	0.0691752	0.619283	ENSG00000103489	XYLT1
chr16	17493576	17494105	-0.661784	0.174477	0.487313	ENSG00000103489	XYLT1
chr16	17494378	17495236	-0.711241	0.179411	0.531836	ENSG00000103489	XYLT1
chr16	17495738	17499758	-1.1206	0.143593	0.977019	ENSG00000103489	XYLT1
chr16	17499998	17500730	-0.932904	0.087646	0.845267	ENSG00000103489	XYLT1
chr16	17500993	17501748	-0.485601	-0.033222	0.51883	ENSG00000103489	XYLT1
chr16	17501966	17503294	-0.672145	0.322777	0.349377	ENSG00000103489	XYLT1
chr16	17503507	17504308	-0.836279	0.248637	0.58765	ENSG00000103489	XYLT1
chr16	17504765	17506297	-0.80465	0.21586	0.588798	ENSG00000103489	XYLT1
chr16	17507204	17510874	-0.876057	0.386909	0.489159	ENSG00000103489	XYLT1
chr16	17512936	17514006	-0.6566	0.269464	0.387142	ENSG00000103489	XYLT1
chr16	17516660	17517286	-0.648703	0.206685	0.442024	ENSG00000103489	XYLT1
chr16	17521934	17523250	0.479964	-0.341465	-0.138492	ENSG00000103489	XYLT1
chr16	17524308	17526250	0.43643	-0.247165	-0.189258	ENSG00000103489	XYLT1
chr16	17526620	17529576	0.178751	-0.196921	0.0181785	ENSG00000103489	XYLT1
chr16	17530113	17532357	0.413431	-0.302208	-0.111215	ENSG00000103489	XYLT1
chr16	17535694	17536745	0.0162659	-0.0904292	0.0741699	ENSG00000103489	XYLT1
chr16	17538806	17539499	-0.472196	0.194005	0.278197	ENSG00000103489	XYLT1
chr16	17539889	17541402	-0.528015	0.233372	0.294651	ENSG00000103489	XYLT1
chr16	17542011	17543324	-1.03431	0.739378	0.294936	ENSG00000103489	XYLT1
chr16	17544189	17547628	-1.0779	0.495637	0.582275	ENSG00000103489	XYLT1
chr16	17549492	17550183	-1.18727	0.257241	0.930033	ENSG00000103489	XYLT1
chr16	17550411	17551631	-1.59773	0.391573	1.20617	ENSG00000103489	XYLT1
chr16	17551946	17552346	-1.53872	0.351357	1.18737	ENSG00000103489	XYLT1
chr16	17553019	17555334	-0.537088	0.0193056	0.517792	ENSG00000103489	XYLT1
chr16	17555714	17557018	-0.540306	0.257228	0.283086	ENSG00000103489	XYLT1
chr16	17557290	17558616	-0.184628	0.0787912	0.105844	ENSG00000103489	XYLT1
chr16	17559031	17560437	0.151343	-0.224535	0.0732001	ENSG00000103489	XYLT1
chr16	17560655	17566034	0.0868798	-0.115206	0.0283388	ENSG00000103489	XYLT1
chr16	17567434	17568659	-0.153173	0.0695421	0.0836394	ENSG00000103489	XYLT1
chr16	17569749	17571095	0.484563	-0.286643	-0.197913	ENSG00000103489	XYLT1
chr16	17597010	17597773	1.14921	-0.497033	-0.652175	ENSG00000103489	XYLT1
chr16	17603888	17606155	1.53185	-0.761702	-0.770137	ENSG00000103489	XYLT1
chr16	17606494	17607198	1.38672	-0.543138	-0.843579	ENSG00000103489	XYLT1
chr16	17612857	17613461	-0.0935422	-0.242841	0.336388	ENSG00000103489	XYLT1
chr16	17615041	17615498	1.14957	-0.605733	-0.543834	ENSG00000103489	XYLT1
chr16	17629262	17629725	1.30684	-0.326505	-0.980332	ENSG00000103489	XYLT1
chr16	17629986	17631295	1.59416	-0.647069	-0.947081	ENSG00000103489	XYLT1
chr16	17631586	17633289	1.41038	-0.634407	-0.775968	ENSG00000103489	XYLT1
chr16	17633522	17633930	1.28617	-0.478562	-0.807607	ENSG00000103489	XYLT1
chr16	17650062	17650972	1.23736	-0.548615	-0.688742	ENSG00000103489	XYLT1
chr16	17651356	17652367	1.20663	-0.512848	-0.693779	ENSG00000103489	XYLT1
chr16	17664699	17665584	1.12774	-0.805992	-0.321739	ENSG00000103489	XYLT1
chr16	17665929	17666885	1.17293	-0.524211	-0.648719	ENSG00000103489	XYLT1
chr16	17667732	17668992	1.2368	-0.645511	-0.591282	ENSG00000103489	XYLT1
chr16	17722849	17724581	1.65216	-0.670615	-0.981539	ENSG00000103489	XYLT1
chr16	17725694	17727768	1.58317	-0.767183	-0.815979	ENSG00000103489	XYLT1
chr16	17743678	17744413	1.42104	-0.631436	-0.789598	ENSG00000103489	XYLT1
chr16	17747349	17748641	1.45839	-0.704003	-0.754379	ENSG00000103489	XYLT1
chr16	17749234	17751551	1.48683	-0.580178	-0.906641	ENSG00000103489	XYLT1
chr16	17838752	17839363	0.845747	-0.384197	-0.461546	ENSG00000103489	XYLT1
chr16	17847026	17847614	1.41699	-0.697467	-0.719523	ENSG00000103489	XYLT1
chr16	17848050	17848844	1.17357	-0.506688	-0.666876	ENSG00000103489	XYLT1
chr16	17849687	17850595	1.69829	-0.912487	-0.785803	ENSG00000103489	XYLT1
chr16	17851351	17852362	1.70567	-1.03666	-0.669005	ENSG00000103489	XYLT1
chr16	17852658	17852995	1.75394	-0.837162	-0.916779	ENSG00000103489	XYLT1
chr16	17853337	17853928	1.89557	-0.982737	-0.912828	ENSG00000103489	XYLT1
chr16	17854199	17855033	1.84081	-0.983913	-0.856895	ENSG00000103489	XYLT1
chr16	17861831	17862304	1.39465	-0.662153	-0.73249	ENSG00000103489	XYLT1
chr16	17867085	17869420	1.46179	-0.643478	-0.818304	ENSG00000103489	XYLT1
chr16	17869940	17871751	1.41167	-0.701245	-0.710418	ENSG00000103489	XYLT1
chr16	17875667	17876069	1.56795	-1.08545	-0.482493	ENSG00000103489	XYLT1
chr16	17876620	17876995	1.2407	-0.475983	-0.764711	ENSG00000103489	XYLT1
chr16	17877338	17878019	1.23766	-0.6538	-0.583857	ENSG00000103489	XYLT1
chr16	17878435	17880976	1.64019	-0.874123	-0.766057	ENSG00000103489	XYLT1
chr16	17882350	17882903	1.59818	-0.835588	-0.762585	ENSG00000103489	XYLT1
chr16	17890900	17894751	2.20109	-1.11995	-1.08113	ENSG00000103489	XYLT1
chr16	17895908	17897071	1.55478	-0.808975	-0.745801	ENSG00000103489	XYLT1
chr16	17897519	17899192	1.41078	-0.707768	-0.703009	ENSG00000103489	XYLT1
chr16	17905932	17908918	1.00782	-0.688682	-0.319132	ENSG00000103489	XYLT1
chr16	17909865	17910326	1.238	-0.551674	-0.686319	ENSG00000103489	XYLT1
chr16	17913623	17914076	1.2731	-0.591283	-0.681813	ENSG00000103489	XYLT1
chr16	17914452	17915525	1.28997	-0.766135	-0.523828	ENSG00000103489	XYLT1
chr16	17920257	17921106	1.36889	-0.729641	-0.639245	ENSG00000103489	XYLT1
chr16	17922171	17923189	1.40949	-0.559097	-0.850386	ENSG00000103489	XYLT1
chr16	17923617	17925574	1.27272	-0.570447	-0.702269	ENSG00000103489	XYLT1
chr16	17927653	17929126	1.56656	-0.785631	-0.780919	ENSG00000103489	XYLT1
chr16	17930408	17931493	1.62857	-0.749406	-0.879156	ENSG00000103489	XYLT1
chr16	17932331	17934131	1.66827	-0.881396	-0.786865	ENSG00000103489	XYLT1
chr16	17934513	17935917	1.74678	-0.817799	-0.928972	ENSG00000103489	XYLT1
chr16	17937390	17940139	1.88223	-0.785055	-1.09717	ENSG00000103489	XYLT1
chr16	17944068	17945386	0.936299	-0.599805	-0.336488	ENSG00000103489	XYLT1
chr16	17951053	17952406	1.51079	-0.885886	-0.624898	ENSG00000103489	XYLT1
chr16	18020369	18021099	1.4793	-0.79945	-0.67985	ENSG00000214967	NPIPA7
chr16	18140987	18141612	1.11204	-0.412433	-0.699606	ENSG00000214967	NPIPA7
chr16	18142063	18143327	1.46834	-0.773333	-0.694998	ENSG00000214967	NPIPA7
chr16	18568096	18568530	-1.42707	0.312904	1.11417	ENSG00000185164	NOMO2
chr16	18570729	18571144	-0.680591	0.0145145	0.66608	ENSG00000185164	NOMO2
chr16	18571691	18571959	-0.642409	0.180968	0.461446	ENSG00000185164	NOMO2
chr16	18796185	18797111	0.137154	-0.207057	0.0699095	ENSG00000134419	RPS15A
chr16	18797660	18798198	0.16076	-0.0315854	-0.129169	ENSG00000134419	RPS15A
chr16	18799499	18802982	-0.397867	0.247089	0.150789	ENSG00000134419	RPS15A
chr16	18806334	18806559	0.363876	-0.0359932	-0.32788	ENSG00000134419	RPS15A
chr16	18806894	18808171	0.207656	-0.109115	-0.0985329	ENSG00000170540	ARL6IP1
chr16	18808716	18814974	-0.105823	0.11299	-0.00715514	ENSG00000170540	ARL6IP1
chr16	18815418	18815674	0.705087	-0.148533	-0.556548	ENSG00000170540	ARL6IP1
chr16	18816516	18817574	0.51613	-0.0858848	-0.430238	ENSG00000170540	ARL6IP1
chr16	18827010	18828291	-0.306503	-0.0707211	0.377232	ENSG00000170540	ARL6IP1
chr16	18828688	18829102	0.300959	-0.0995934	-0.201361	ENSG00000170540	ARL6IP1
chr16	18830591	18831027	0.451776	0.0674283	-0.5192	ENSG00000170540	ARL6IP1
chr16	18843393	18843722	0.740249	-0.396718	-0.343528	ENSG00000170540	ARL6IP1
chr16	18845542	18846078	0.75873	-0.235121	-0.523605	ENSG00000170540	ARL6IP1
chr16	18847174	18847539	0.619063	-0.336074	-0.282985	ENSG00000170540	ARL6IP1
chr16	18848458	18849060	0.709456	-0.387682	-0.32177	ENSG00000170540	ARL6IP1
chr16	18849373	18851985	0.626476	-0.212091	-0.414377	ENSG00000170540	ARL6IP1
chr16	18852865	18854552	1.07416	-0.576347	-0.497802	ENSG00000170540	ARL6IP1
chr16	18855217	18855627	1.09481	-0.528415	-0.566396	ENSG00000170540	ARL6IP1
chr16	18855863	18858231	1.24442	-0.549134	-0.695279	ENSG00000170540	ARL6IP1
chr16	18858541	18859298	1.10267	-0.496929	-0.605739	ENSG00000170540	ARL6IP1
chr16	18859768	18860166	1.1056	-0.532447	-0.573151	ENSG00000170540	ARL6IP1
chr16	18860800	18861572	1.0947	-0.481193	-0.613499	ENSG00000170540	ARL6IP1
chr16	18864828	18865770	0.684997	-0.391428	-0.293563	ENSG00000170540	ARL6IP1
chr16	18866363	18867286	0.596034	-0.358177	-0.23785	ENSG00000170540	ARL6IP1
chr16	18922943	18923380	-0.956214	0.262688	0.69353	ENSG00000157106	SMG1
chr16	18936776	18938337	-0.356959	0.322935	0.034034	ENSG00000157106	SMG1
chr16	18943775	18944329	-0.317551	0.0296456	0.287911	ENSG00000157106	SMG1
chr16	18957262	18957892	-0.677773	0.646922	0.0308561	ENSG00000157106	SMG1
chr16	18970214	18970960	-0.207143	0.0410302	0.16612	ENSG00000170537	TMC7
chr16	18979742	18981720	-0.246229	-0.0776125	0.323851	ENSG00000170537	TMC7
chr16	18986277	18986935	0.536607	-0.327695	-0.208907	ENSG00000170537	TMC7
chr16	18991291	18991657	-0.0197899	0.00525155	0.014543	ENSG00000170537	TMC7
chr16	18993986	18996024	-0.562691	0.0685254	0.494177	ENSG00000170537	TMC7
chr16	18996528	18997392	-1.56495	0.418154	1.1468	ENSG00000170537	TMC7
chr16	18999765	19000170	-1.23451	0.665711	0.5688	ENSG00000170537	TMC7
chr16	19001630	19002273	-1.16777	0.314641	0.853131	ENSG00000170537	TMC7
chr16	19004774	19005974	-1.41974	0.36268	1.05707	ENSG00000170537	TMC7
chr16	19006245	19007789	-1.4291	0.400237	1.02887	ENSG00000170537	TMC7
chr16	19008097	19009800	-1.26369	0.241618	1.02208	ENSG00000170537	TMC7
chr16	19010009	19010641	-1.23368	0.230055	1.00363	ENSG00000170537	TMC7
chr16	19011268	19013491	-1.74782	0.4733	1.27453	ENSG00000170537	TMC7
chr16	19013934	19014713	-1.86678	0.490134	1.37665	ENSG00000170537	TMC7
chr16	19015194	19016361	-2.01488	0.507901	1.50699	ENSG00000170537	TMC7
chr16	19016573	19018292	-1.85406	0.418279	1.43579	ENSG00000170537	TMC7
chr16	19019202	19019646	-1.68973	0.418304	1.27143	ENSG00000170537	TMC7
chr16	19021618	19023909	-1.34955	0.364598	0.984964	ENSG00000170537	TMC7
chr16	19024135	19024536	-1.144	0.269765	0.874244	ENSG00000170537	TMC7
chr16	19024820	19026270	-1.18522	0.340202	0.845032	ENSG00000170537	TMC7
chr16	19028685	19029004	-1.05491	0.339135	0.715783	ENSG00000170537	TMC7
chr16	19029222	19030233	-1.23393	0.370585	0.863352	ENSG00000170537	TMC7
chr16	19030451	19031635	-1.35088	0.347169	1.00372	ENSG00000170537	TMC7
chr16	19032197	19033160	-1.29189	0.290654	1.00124	ENSG00000170537	TMC7
chr16	19034179	19034730	-1.11985	0.287674	0.832178	ENSG00000170537	TMC7
chr16	19035086	19035497	-0.828223	0.305423	0.522805	ENSG00000170537	TMC7
chr16	19036297	19037435	-0.915141	0.152132	0.763016	ENSG00000170537	TMC7
chr16	19038530	19039804	-0.990106	0.226219	0.763894	ENSG00000261465	LOC102723385
chr16	19040597	19041762	-0.922821	0.157763	0.765065	ENSG00000261465	LOC102723385
chr16	19042152	19042847	-0.769307	0.154183	0.61513	ENSG00000261465	LOC102723385
chr16	19043101	19043794	-0.501519	0.00711932	0.494406	ENSG00000261465	LOC102723385
chr16	19044103	19045407	-0.234682	-0.163265	0.397954	ENSG00000261465	LOC102723385
chr16	19045935	19046260	-0.325718	-0.0791867	0.404909	ENSG00000261465	LOC102723385
chr16	19046576	19047455	-0.662867	0.0461127	0.61676	ENSG00000261465	LOC102723385
chr16	19048928	19049403	-0.757715	0.0802117	0.677508	ENSG00000261465	LOC102723385
chr16	19050682	19051011	-0.776481	0.0902048	0.686281	ENSG00000261465	LOC102723385
chr16	19051540	19053804	-0.279166	-0.0977644	0.376939	ENSG00000261465	LOC102723385
chr16	19054345	19054723	-1.02041	0.201985	0.818431	ENSG00000261465	LOC102723385
chr16	19057320	19058698	-0.537318	0.0756883	0.461636	ENSG00000261465	LOC102723385
chr16	19074087	19074396	-0.715711	0.172759	0.542956	ENSG00000261465	LOC102723385
chr16	19075168	19075678	-0.754302	0.26905	0.485257	ENSG00000261465	LOC102723385
chr16	19077314	19080734	-0.360458	0.329547	0.0309222	ENSG00000261465	LOC102723385
chr16	19081249	19084333	-0.756541	0.677153	0.079397	ENSG00000167186	COQ7
chr16	19084551	19085502	-0.324394	0.813056	-0.488654	ENSG00000167186	COQ7
chr16	19085787	19086563	-0.159612	0.650451	-0.490833	ENSG00000167186	COQ7
chr16	19086831	19087435	-0.164191	0.549185	-0.384988	ENSG00000167186	COQ7
chr16	19088103	19088664	-0.339931	0.617549	-0.277612	ENSG00000167186	COQ7
chr16	19089164	19091414	-0.820834	1.05001	-0.229171	ENSG00000167186	COQ7
chr16	19094371	19099335	-0.223968	0.462118	-0.238139	ENSG00000167186	COQ7
chr16	19099661	19101268	-0.204406	0.826771	-0.622357	ENSG00000167186	COQ7
chr16	19105991	19107308	-0.757987	1.41809	-0.660093	ENSG00000205730	ITPRIPL2
chr16	19115375	19120971	-0.487811	1.46038	-0.972558	ENSG00000205730	ITPRIPL2
chr16	19122320	19123031	-0.344631	1.10302	-0.758382	ENSG00000205730	ITPRIPL2
chr16	19123314	19127622	-0.369911	1.14387	-0.773944	ENSG00000205730	ITPRIPL2
chr16	19128240	19129071	-0.631336	1.22906	-0.597714	ENSG00000205730	ITPRIPL2
chr16	19129962	19130937	-0.204293	1.02021	-0.815914	ENSG00000205730	ITPRIPL2
chr16	19132042	19133522	-0.414557	1.14333	-0.728766	ENSG00000205730	ITPRIPL2
chr16	19133810	19135510	-0.424881	0.992728	-0.56784	ENSG00000205730	ITPRIPL2
chr16	19135972	19136293	-0.522545	1.10979	-0.587245	ENSG00000205730	ITPRIPL2
chr16	19136837	19140386	-0.30755	1.39577	-1.08821	ENSG00000205730	ITPRIPL2
chr16	19140909	19143560	-0.609304	1.25073	-0.641414	ENSG00000205730	ITPRIPL2
chr16	19144758	19152498	-0.772204	1.39639	-0.624171	ENSG00000205730	ITPRIPL2
chr16	19153293	19153522	-0.595585	0.84147	-0.245883	ENSG00000103528	SYT17
chr16	19156340	19156620	-0.56368	0.762727	-0.199043	ENSG00000103528	SYT17
chr16	19157230	19157626	-0.378268	0.709606	-0.331334	ENSG00000103528	SYT17
chr16	19159960	19161031	-0.551792	1.63098	-1.07918	ENSG00000103528	SYT17
chr16	19161269	19162920	-0.730856	1.5389	-0.808034	ENSG00000103528	SYT17
chr16	19164453	19164945	-0.631994	1.19336	-0.561366	ENSG00000103528	SYT17
chr16	19170001	19170820	0.0285278	0.716292	-0.744814	ENSG00000103528	SYT17
chr16	19176548	19177046	-0.113863	0.594921	-0.481054	ENSG00000103528	SYT17
chr16	19177798	19181289	-0.0451907	0.860711	-0.815509	ENSG00000103528	SYT17
chr16	19181576	19182542	0.255942	0.418003	-0.673938	ENSG00000103528	SYT17
chr16	19182976	19183904	0.937092	0.0167922	-0.953877	ENSG00000103528	SYT17
chr16	19184155	19184897	1.32191	-0.425782	-0.896126	ENSG00000103528	SYT17
chr16	19185440	19187466	0.957418	0.136622	-1.09403	ENSG00000103528	SYT17
chr16	19188115	19189072	0.518772	0.384999	-0.903764	ENSG00000103528	SYT17
chr16	19189813	19192980	0.448974	0.670633	-1.1196	ENSG00000103528	SYT17
chr16	19193611	19196924	0.160051	0.900466	-1.06051	ENSG00000103528	SYT17
chr16	19197711	19198106	0.118709	0.485778	-0.604483	ENSG00000103528	SYT17
chr16	19198589	19198929	0.447757	0.219777	-0.66753	ENSG00000103528	SYT17
chr16	19199803	19200276	0.600726	-0.0358149	-0.564906	ENSG00000103528	SYT17
chr16	19200838	19201278	0.500429	0.334309	-0.834734	ENSG00000103528	SYT17
chr16	19203895	19204693	0.313474	0.374839	-0.688307	ENSG00000103528	SYT17
chr16	19208188	19208648	0.115042	0.0582359	-0.173273	ENSG00000103528	SYT17
chr16	19214949	19216733	0.234876	0.652208	-0.887077	ENSG00000103528	SYT17
chr16	19219020	19220936	-0.0415537	0.943893	-0.902332	ENSG00000103528	SYT17
chr16	19221162	19222623	0.0934509	0.899902	-0.993344	ENSG00000103528	SYT17
chr16	19223119	19223602	0.0923293	1.09672	-1.18905	ENSG00000103528	SYT17
chr16	19223905	19226465	0.49148	0.55803	-1.0495	ENSG00000103528	SYT17
chr16	19229046	19230187	0.476218	0.124384	-0.600595	ENSG00000103528	SYT17
chr16	19234096	19234569	0.259157	0.585194	-0.844346	ENSG00000103528	SYT17
chr16	19237430	19238586	0.761126	-0.0798508	-0.681268	ENSG00000103528	SYT17
chr16	19242892	19243833	0.513665	-0.157616	-0.356043	ENSG00000261210	CLEC19A
chr16	19244050	19244760	0.856245	-0.325788	-0.530451	ENSG00000261210	CLEC19A
chr16	19248945	19250105	0.676892	-0.0540235	-0.622862	ENSG00000261210	CLEC19A
chr16	19250797	19252238	1.02011	-0.395531	-0.624577	ENSG00000261210	CLEC19A
chr16	19252507	19254968	1.3718	-0.303523	-1.06827	ENSG00000261210	CLEC19A
chr16	19255759	19257039	0.894468	0.141977	-1.03644	ENSG00000261210	CLEC19A
chr16	19262704	19263059	0.135947	0.432135	-0.568078	ENSG00000261210	CLEC19A
chr16	19265484	19266772	0.967894	0.16147	-1.12936	ENSG00000261210	CLEC19A
chr16	19267085	19267583	0.855972	0.0222847	-0.878253	ENSG00000261210	CLEC19A
chr16	19268177	19271591	1.10386	0.0627616	-1.16661	ENSG00000261210	CLEC19A
chr16	19273164	19274216	0.801545	0.0573478	-0.858887	ENSG00000261210	CLEC19A
chr16	19275119	19278429	1.10962	-0.327679	-0.781934	ENSG00000261210	CLEC19A
chr16	19280283	19282088	0.0411556	0.852768	-0.893917	ENSG00000261210	CLEC19A
chr16	19282307	19283068	0.222779	0.6573	-0.880073	ENSG00000261210	CLEC19A
chr16	19290394	19290739	0.335331	0.601249	-0.936577	ENSG00000261210	CLEC19A
chr16	19291404	19291981	0.727895	0.381143	-1.10903	ENSG00000261210	CLEC19A
chr16	19292336	19292897	0.811838	0.443296	-1.25513	ENSG00000261210	CLEC19A
chr16	19293261	19294273	0.951096	0.0822446	-1.03333	ENSG00000261210	CLEC19A
chr16	19295644	19297908	0.791357	0.214638	-1.00599	ENSG00000261210	CLEC19A
chr16	19298486	19301644	0.481057	0.729202	-1.21025	ENSG00000261210	CLEC19A
chr16	19302775	19303223	0.452161	0.662062	-1.11422	ENSG00000261210	CLEC19A
chr16	19305328	19309002	0.351296	1.24747	-1.59876	ENSG00000261210	CLEC19A
chr16	19309646	19311147	0.307882	0.962539	-1.27041	ENSG00000261210	CLEC19A
chr16	19311904	19312795	0.120916	1.04408	-1.16499	ENSG00000261210	CLEC19A
chr16	19313357	19314365	-0.341881	1.32253	-0.980641	ENSG00000261210	CLEC19A
chr16	19314835	19318635	-0.472739	1.42428	-0.951534	ENSG00000261210	CLEC19A
chr16	19327290	19328706	0.259639	0.07795	-0.337582	ENSG00000261210	CLEC19A
chr16	19334389	19335160	0.535618	0.0925337	-0.628147	ENSG00000261210	CLEC19A
chr16	19341958	19342493	0.267707	-0.0689283	-0.198774	ENSG00000261210	CLEC19A
chr16	19352163	19352556	-0.583619	1.52807	-0.944452	ENSG00000261210	CLEC19A
chr16	19356792	19357919	-0.0420963	0.939693	-0.897591	ENSG00000261210	CLEC19A
chr16	19359774	19360775	0.403133	0.302579	-0.705704	ENSG00000103534	TMC5
chr16	19381155	19381858	0.493511	0.287283	-0.780789	ENSG00000103534	TMC5
chr16	19386485	19387629	0.24109	0.34804	-0.589123	ENSG00000103534	TMC5
chr16	19389003	19389645	0.64093	-0.078555	-0.56237	ENSG00000103534	TMC5
chr16	19389861	19390483	0.721722	-0.337329	-0.384388	ENSG00000103534	TMC5
chr16	19390893	19391934	0.958726	-0.266052	-0.692668	ENSG00000103534	TMC5
chr16	19392651	19393135	1.02962	-0.216983	-0.81263	ENSG00000103534	TMC5
chr16	19393612	19394784	0.668077	-0.0500961	-0.617975	ENSG00000103534	TMC5
chr16	19404434	19405046	0.897969	-0.589192	-0.308771	ENSG00000103534	TMC5
chr16	19421665	19422488	0.306195	0.42601	-0.732197	ENSG00000103534	TMC5
chr16	19448206	19448677	0.995559	-0.216276	-0.779279	ENSG00000103534	TMC5
chr16	19505059	19505820	-0.61397	0.991906	-0.37793	ENSG00000006007	GDE1
chr16	19506691	19509337	-0.746757	1.01867	-0.271907	ENSG00000006007	GDE1
chr16	19512022	19516370	0.337106	-0.162745	-0.174351	ENSG00000006007	GDE1
chr16	19516595	19517620	-0.102843	-0.0593215	0.162172	ENSG00000006007	GDE1
chr16	19518520	19520354	-0.272211	0.198267	0.073952	ENSG00000006007	GDE1
chr16	19521410	19526021	-0.921494	0.968119	-0.0466149	ENSG00000006007	GDE1
chr16	19526252	19530665	-0.626471	0.329753	0.296728	ENSG00000006007	GDE1
chr16	19530872	19531233	-0.536307	0.277225	0.259087	ENSG00000006007	GDE1
chr16	19531463	19538474	-0.610472	0.19517	0.415316	ENSG00000103540	CCP110
chr16	19539897	19540350	-1.44203	0.307733	1.1343	ENSG00000103540	CCP110
chr16	19540961	19541643	-1.60482	0.4503	1.15453	ENSG00000103540	CCP110
chr16	19541981	19545393	-1.79715	0.428135	1.36903	ENSG00000103540	CCP110
chr16	19546423	19548950	-1.63989	0.371639	1.26826	ENSG00000103540	CCP110
chr16	19549348	19550037	-1.17115	0.191901	0.979256	ENSG00000103540	CCP110
chr16	19550347	19552242	-0.92064	0.0777721	0.842877	ENSG00000103544	VPS35L
chr16	19552910	19553508	-0.985133	0.129166	0.855975	ENSG00000103544	VPS35L
chr16	19555281	19556639	-1.1253	0.160627	0.964677	ENSG00000103544	VPS35L
chr16	19558145	19558484	-0.757881	0.167566	0.590319	ENSG00000103544	VPS35L
chr16	19558902	19560536	-0.756455	0.077965	0.678499	ENSG00000103544	VPS35L
chr16	19561628	19567842	-0.664884	0.224855	0.440041	ENSG00000103544	VPS35L
chr16	19569523	19572326	-1.24984	0.248734	1.00112	ENSG00000103544	VPS35L
chr16	19572670	19573840	-1.32656	0.312015	1.01455	ENSG00000103544	VPS35L
chr16	19575607	19579840	-1.15658	0.248747	0.907846	ENSG00000103544	VPS35L
chr16	19580226	19580749	-1.04148	0.128772	0.912714	ENSG00000103544	VPS35L
chr16	19580953	19581604	-0.980377	0.273258	0.707125	ENSG00000103544	VPS35L
chr16	19582252	19582841	-0.956704	0.193226	0.763484	ENSG00000103544	VPS35L
chr16	19583212	19586722	-1.24067	0.212237	1.02844	ENSG00000103544	VPS35L
chr16	19587340	19591396	-1.34778	0.20108	1.14671	ENSG00000103544	VPS35L
chr16	19591598	19593338	-1.32131	0.21228	1.10904	ENSG00000103544	VPS35L
chr16	19593636	19594180	-1.44157	0.265429	1.17615	ENSG00000103544	VPS35L
chr16	19594429	19595396	-1.44895	0.306511	1.14245	ENSG00000103544	VPS35L
chr16	19595894	19598577	-1.13172	0.226608	0.905126	ENSG00000103544	VPS35L
chr16	19599385	19601346	-0.795848	-0.00857968	0.804437	ENSG00000103544	VPS35L
chr16	19602234	19602684	-1.12363	0.211651	0.911988	ENSG00000103544	VPS35L
chr16	19603530	19603929	-0.79206	0.0866093	0.705456	ENSG00000103544	VPS35L
chr16	19604266	19604916	-0.873512	0.101584	0.771936	ENSG00000103544	VPS35L
chr16	19605231	19606937	-0.850438	0.0909258	0.759522	ENSG00000103544	VPS35L
chr16	19607326	19609556	-1.0873	0.179649	0.907661	ENSG00000103544	VPS35L
chr16	19609807	19610748	-1.24824	0.214863	1.03339	ENSG00000103544	VPS35L
chr16	19611051	19613298	-1.3946	0.242953	1.15166	ENSG00000103544	VPS35L
chr16	19613604	19614650	-1.12867	0.137628	0.991053	ENSG00000103544	VPS35L
chr16	19615315	19617016	-0.804283	0.12083	0.683461	ENSG00000103544	VPS35L
chr16	19617625	19622325	-0.549026	-0.0395465	0.588583	ENSG00000103544	VPS35L
chr16	19622578	19623212	-0.315624	-0.17155	0.48718	ENSG00000103544	VPS35L
chr16	19623536	19625954	0.235191	-0.399417	0.164235	ENSG00000103544	VPS35L
chr16	19626182	19626774	0.138394	-0.25508	0.116692	ENSG00000103544	VPS35L
chr16	19627128	19628569	0.20713	-0.366002	0.15888	ENSG00000103544	VPS35L
chr16	19629266	19630141	-0.182095	-0.207794	0.389895	ENSG00000103544	VPS35L
chr16	19630989	19633111	-0.312963	-0.121108	0.434079	ENSG00000103544	VPS35L
chr16	19633853	19634887	-0.252326	-0.125873	0.378206	ENSG00000103544	VPS35L
chr16	19635840	19639384	-0.272485	-0.116443	0.388937	ENSG00000103544	VPS35L
chr16	19640747	19641489	-0.287247	-0.0595956	0.346848	ENSG00000103544	VPS35L
chr16	19641867	19644865	0.00982801	-0.232822	0.223004	ENSG00000103544	VPS35L
chr16	19645358	19648444	-0.212995	-0.163796	0.3768	ENSG00000103544	VPS35L
chr16	19648985	19652365	-0.123593	-0.239462	0.363065	ENSG00000174628	IQCK
chr16	19652721	19654985	-0.193458	-0.193113	0.38658	ENSG00000174628	IQCK
chr16	19655581	19657581	-0.268194	-0.08989	0.358092	ENSG00000174628	IQCK
chr16	19657950	19659096	-0.767507	0.050597	0.716918	ENSG00000174628	IQCK
chr16	19660699	19661927	-0.667108	0.0441206	0.622995	ENSG00000174628	IQCK
chr16	19662182	19663562	-0.466427	-0.0966434	0.563078	ENSG00000174628	IQCK
chr16	19663878	19667329	-0.803695	-0.0103902	0.814097	ENSG00000174628	IQCK
chr16	19667615	19668118	-0.115549	-0.287041	0.402597	ENSG00000174628	IQCK
chr16	19668363	19669477	-0.253215	-0.245655	0.498878	ENSG00000174628	IQCK
chr16	19669788	19671289	-0.734712	0.015944	0.718778	ENSG00000174628	IQCK
chr16	19671533	19673158	-1.07854	0.101845	0.976707	ENSG00000174628	IQCK
chr16	19674451	19676179	-1.08024	0.135571	0.944678	ENSG00000174628	IQCK
chr16	19676804	19677886	-1.28212	0.177499	1.10463	ENSG00000174628	IQCK
chr16	19678363	19680629	-0.913093	0.0511296	0.861974	ENSG00000174628	IQCK
chr16	19681246	19682388	-0.636196	-0.014579	0.650783	ENSG00000174628	IQCK
chr16	19682808	19685244	-0.437525	-0.0770985	0.514633	ENSG00000174628	IQCK
chr16	19685766	19689650	-0.208782	-0.208629	0.417421	ENSG00000174628	IQCK
chr16	19690006	19692607	0.231283	-0.426538	0.195265	ENSG00000174628	IQCK
chr16	19694133	19695919	0.111055	-0.416805	0.30576	ENSG00000174628	IQCK
chr16	19696547	19697944	0.00843648	-0.349792	0.341365	ENSG00000174628	IQCK
chr16	19698380	19699077	-0.192319	-0.243749	0.436076	ENSG00000174628	IQCK
chr16	19699366	19700354	-0.0861529	-0.285384	0.371545	ENSG00000174628	IQCK
chr16	19700684	19708658	-0.439176	-0.129203	0.568391	ENSG00000174628	IQCK
chr16	19709091	19712565	-0.288252	-0.225728	0.513993	ENSG00000174628	IQCK
chr16	19713058	19715497	-0.0841641	-0.0913593	0.175533	ENSG00000174628	IQCK
chr16	19715729	19718668	-0.0317287	-0.218533	0.250271	ENSG00000174628	IQCK
chr16	19719640	19725181	-0.28206	-0.152624	0.434695	ENSG00000174628	IQCK
chr16	19725713	19726376	-0.425963	0.0964354	0.329534	ENSG00000174628	IQCK
chr16	19726866	19730848	-0.214102	0.00194825	0.212165	ENSG00000103550	KNOP1
chr16	19731080	19732889	-0.878116	0.116483	0.761642	ENSG00000103550	KNOP1
chr16	19733119	19733755	-0.802267	0.115244	0.68703	ENSG00000103550	KNOP1
chr16	19734342	19735844	-1.03739	0.209583	0.827814	ENSG00000103550	KNOP1
chr16	19736113	19736411	-1.11852	0.15411	0.964419	ENSG00000103550	KNOP1
chr16	19736656	19737102	-0.91511	0.139635	0.77548	ENSG00000103550	KNOP1
chr16	19737407	19738411	-0.870467	0.24844	0.622033	ENSG00000103550	KNOP1
chr16	19739024	19740937	-0.841876	0.233013	0.60887	ENSG00000103550	KNOP1
chr16	19741476	19744472	-0.805405	0.19097	0.614444	ENSG00000103550	KNOP1
chr16	19744683	19745573	-0.732894	0.200299	0.532601	ENSG00000103550	KNOP1
chr16	19745810	19747079	-0.715599	0.135364	0.580243	ENSG00000103550	KNOP1
chr16	19747843	19752911	-0.266883	-0.013105	0.279998	ENSG00000103550	KNOP1
chr16	19753138	19754098	-0.73904	0.149409	0.589638	ENSG00000103550	KNOP1
chr16	19754518	19757450	-1.22468	0.305879	0.918813	ENSG00000103550	KNOP1
chr16	19757672	19758755	-1.30046	0.361971	0.938493	ENSG00000103550	KNOP1
chr16	19759664	19761305	-0.983421	0.298971	0.684458	ENSG00000103550	KNOP1
chr16	19761873	19767200	-1.4728	0.391042	1.08177	ENSG00000103550	KNOP1
chr16	19768174	19769966	-1.64532	0.357313	1.28802	ENSG00000103550	KNOP1
chr16	19770688	19771971	-1.6512	0.4249	1.2263	ENSG00000103550	KNOP1
chr16	19772490	19776042	-1.59851	0.438112	1.1604	ENSG00000103550	KNOP1
chr16	19776290	19777983	-1.82502	0.600307	1.22473	ENSG00000103550	KNOP1
chr16	19778310	19778938	-1.58007	0.509323	1.07075	ENSG00000103550	KNOP1
chr16	19779433	19779689	-1.39046	0.45044	0.940026	ENSG00000103550	KNOP1
chr16	19780059	19780837	-1.0116	0.251467	0.760143	ENSG00000103550	KNOP1
chr16	19781932	19783622	-0.514418	-0.0950195	0.609447	ENSG00000103550	KNOP1
chr16	19783893	19785036	-0.738079	0.0600478	0.67804	ENSG00000103550	KNOP1
chr16	19785754	19790169	-1.24715	0.383552	0.863607	ENSG00000103550	KNOP1
chr16	19791394	19792923	-1.11886	0.343235	0.775637	ENSG00000103550	KNOP1
chr16	19793192	19794166	-1.42774	0.456744	0.970998	ENSG00000103550	KNOP1
chr16	19794452	19795755	-1.76606	0.443835	1.32224	ENSG00000103550	KNOP1
chr16	19796231	19796873	-1.65592	0.446612	1.20932	ENSG00000103550	KNOP1
chr16	19797094	19797631	-1.72815	0.416097	1.31206	ENSG00000103550	KNOP1
chr16	19798166	19798619	-1.33495	0.24477	1.09018	ENSG00000103550	KNOP1
chr16	19799369	19800413	-1.35933	0.340647	1.01869	ENSG00000103550	KNOP1
chr16	19800975	19804643	-1.05587	0.329736	0.726142	ENSG00000103550	KNOP1
chr16	19806554	19807470	-0.929551	0.250296	0.679261	ENSG00000103550	KNOP1
chr16	19808363	19809492	-0.695571	0.254076	0.441502	ENSG00000103550	KNOP1
chr16	19810991	19811742	-0.682863	0.172682	0.510187	ENSG00000103550	KNOP1
chr16	19811979	19814283	-0.982265	0.322339	0.659935	ENSG00000167191	GPRC5B
chr16	19815023	19816749	-1.12739	0.815367	0.312033	ENSG00000167191	GPRC5B
chr16	19817246	19817616	-1.03592	0.585364	0.450558	ENSG00000167191	GPRC5B
chr16	19817922	19821518	-1.1578	0.685696	0.472117	ENSG00000167191	GPRC5B
chr16	19821972	19823235	-1.02345	0.401342	0.622112	ENSG00000167191	GPRC5B
chr16	19826133	19829088	-0.830527	0.208897	0.621639	ENSG00000167191	GPRC5B
chr16	19830002	19830554	-0.643169	0.245852	0.397322	ENSG00000167191	GPRC5B
chr16	19832050	19834963	-0.525671	0.0634364	0.462244	ENSG00000167191	GPRC5B
chr16	19835492	19836539	-0.473394	0.0732315	0.400169	ENSG00000167191	GPRC5B
chr16	19836850	19839221	-0.639606	0.0457943	0.59382	ENSG00000167191	GPRC5B
chr16	19840418	19843161	-0.409684	-0.00817321	0.417867	ENSG00000167191	GPRC5B
chr16	19844215	19846281	-0.848132	0.116043	0.732098	ENSG00000167191	GPRC5B
chr16	19846589	19849959	-1.08699	0.159867	0.927137	ENSG00000167191	GPRC5B
chr16	19850601	19851195	-0.545084	0.0088906	0.536201	ENSG00000167191	GPRC5B
chr16	19851680	19853003	-0.0800862	-0.244366	0.324461	ENSG00000167191	GPRC5B
chr16	19853324	19859520	-0.204649	-0.210324	0.414984	ENSG00000167191	GPRC5B
chr16	19859752	19863806	-0.590514	-0.094482	0.685009	ENSG00000167191	GPRC5B
chr16	19864070	19865074	-0.663758	-0.0421823	0.705949	ENSG00000167191	GPRC5B
chr16	19865281	19866222	-0.728754	-0.0533468	0.78211	ENSG00000167191	GPRC5B
chr16	19866452	19874461	-0.991183	0.0298756	0.961321	ENSG00000167191	GPRC5B
chr16	19874744	19878442	-1.00707	0.0755135	0.931565	ENSG00000167191	GPRC5B
chr16	19879523	19880314	-1.02206	0.0637138	0.958359	ENSG00000167191	GPRC5B
chr16	19880593	19882435	-0.989225	0.0438729	0.945362	ENSG00000167191	GPRC5B
chr16	19882795	19886833	-0.97534	0.01478	0.960572	ENSG00000167191	GPRC5B
chr16	19887080	19898219	-0.745081	-0.0307844	0.77588	ENSG00000167191	GPRC5B
chr16	19898917	19899227	-0.814892	0.115015	0.699882	ENSG00000167191	GPRC5B
chr16	19899491	19902825	-0.92662	0.294378	0.63225	ENSG00000167191	GPRC5B
chr16	19903313	19903771	-0.763213	0.244466	0.518752	ENSG00000167191	GPRC5B
chr16	19909842	19910835	-0.57809	0.0676018	0.510495	ENSG00000167191	GPRC5B
chr16	19918604	19919338	-0.267595	0.00530046	0.262301	ENSG00000167191	GPRC5B
chr16	20062835	20063483	1.35363	-0.305597	-1.04803	ENSG00000180269	GPR139
chr16	20083749	20085752	1.05207	-0.620629	-0.431429	ENSG00000180269	GPR139
chr16	20186833	20187186	-1.75687	1.14609	0.610787	ENSG00000180269	GPR139
chr16	20300877	20301272	0.995179	-0.30709	-0.688086	ENSG00000169347	GP2
chr16	20302834	20303788	0.856546	-0.392819	-0.463722	ENSG00000169347	GP2
chr16	20394146	20394844	-0.142833	-0.181387	0.324227	ENSG00000169340	PDILT
chr16	20396449	20398278	-1.24426	0.311254	0.933011	ENSG00000169340	PDILT
chr16	20419892	20421612	-1.66588	1.68226	-0.0163728	ENSG00000183549	ACSM5
chr16	20621448	20622724	0.743424	-0.496558	-0.246859	ENSG00000066813	ACSM2B
chr16	20623919	20626545	0.92712	-0.407365	-0.519747	ENSG00000066813	ACSM2B
chr16	20686608	20687786	-0.362552	0.75357	-0.391012	ENSG00000166743	ACSM1
chr16	20704639	20704971	-0.86218	1.11668	-0.254502	ENSG00000166743	ACSM1
chr16	20744640	20746645	-0.896047	0.118969	0.777086	ENSG00000066654	THUMPD1
chr16	20746864	20748327	-0.652079	0.0380759	0.614011	ENSG00000066654	THUMPD1
chr16	20750011	20750443	0.180288	0.0616857	-0.241969	ENSG00000066654	THUMPD1
chr16	20751272	20753650	-0.351512	0.34813	0.00339364	ENSG00000066654	THUMPD1
chr16	20754992	20757245	-0.893118	1.10431	-0.21118	ENSG00000066654	THUMPD1
chr16	20774364	20775903	-1.69443	1.89322	-0.198786	ENSG00000005187	ACSM3
chr16	20793154	20793381	-1.19097	1.12425	0.0667231	ENSG00000005187	ACSM3
chr16	20810623	20811681	-0.481199	0.0948802	0.386326	ENSG00000005189	REXO5
chr16	20814798	20815407	-0.242394	0.164895	0.0775047	ENSG00000005189	REXO5
chr16	20816129	20819729	-0.132548	0.265264	-0.132704	ENSG00000196678	ERI2
chr16	20824829	20828256	1.15688	-0.514835	-0.642037	ENSG00000196678	ERI2
chr16	20828486	20829653	0.821162	-0.323108	-0.498048	ENSG00000196678	ERI2
chr16	20857188	20857649	0.53993	-0.342993	-0.196932	ENSG00000196678	ERI2
chr16	20860647	20861748	-0.132045	-0.021822	0.153874	ENSG00000196678	ERI2
chr16	20862194	20863326	-0.184001	-0.122097	0.306106	ENSG00000196678	ERI2
chr16	20864248	20865130	-0.0282945	-0.127465	0.155766	ENSG00000102897	LYRM1
chr16	20867981	20869059	-0.278572	0.0166002	0.261979	ENSG00000102897	LYRM1
chr16	20870567	20872482	-0.773438	0.00173971	0.771708	ENSG00000102897	LYRM1
chr16	20872797	20873439	-0.427136	-0.116042	0.543185	ENSG00000102897	LYRM1
chr16	20874197	20874954	-0.193436	-0.0166504	0.210093	ENSG00000102897	LYRM1
chr16	20876602	20878193	-0.0398326	-0.251656	0.291497	ENSG00000102897	LYRM1
chr16	20878400	20880842	-0.101765	-0.263693	0.365468	ENSG00000102897	LYRM1
chr16	20881072	20883985	-0.0965003	-0.101996	0.198507	ENSG00000102897	LYRM1
chr16	20884436	20887141	-0.122768	-0.162946	0.285724	ENSG00000102897	LYRM1
chr16	20888631	20891357	0.337429	-0.294989	-0.0424305	ENSG00000102897	LYRM1
chr16	20892165	20893577	0.186738	-0.190709	0.00397851	ENSG00000102897	LYRM1
chr16	20893879	20894448	0.0558451	-0.275822	0.219982	ENSG00000102897	LYRM1
chr16	20895714	20896005	-0.0664963	-0.238818	0.305319	ENSG00000102897	LYRM1
chr16	20897056	20897299	0.153275	-0.0913775	-0.0618941	ENSG00000102897	LYRM1
chr16	20901016	20901563	0.0641941	-0.204218	0.140029	ENSG00000102897	LYRM1
chr16	20902844	20903422	-0.111411	0.00375209	0.107664	ENSG00000102897	LYRM1
chr16	20906407	20916554	-0.341081	0.168154	0.172941	ENSG00000102897	LYRM1
chr16	20916891	20918332	-0.269603	0.37674	-0.10713	ENSG00000102897	LYRM1
chr16	20919133	20919566	0.0951854	0.109256	-0.204437	ENSG00000102897	LYRM1
chr16	20921346	20923464	-0.626171	0.837805	-0.211627	ENSG00000102897	LYRM1
chr16	20927774	20928473	-0.470137	0.89697	-0.426828	ENSG00000102897	LYRM1
chr16	20929915	20930744	-0.484559	0.0715846	0.412981	ENSG00000102897	LYRM1
chr16	20940292	20942008	0.92903	-0.48548	-0.443543	ENSG00000102897	LYRM1
chr16	20942302	20942617	1.36655	-0.732006	-0.634542	ENSG00000102897	LYRM1
chr16	21040020	21040365	0.915378	-0.333464	-0.581911	ENSG00000158486	DNAH3
chr16	21043212	21045564	1.31125	-0.63962	-0.671622	ENSG00000158486	DNAH3
chr16	21063508	21066375	2.17328	-0.972382	-1.20089	ENSG00000158486	DNAH3
chr16	21067339	21067616	1.26859	-0.855147	-0.413442	ENSG00000158486	DNAH3
chr16	21094828	21095322	0.226853	-0.141431	-0.0854163	ENSG00000158486	DNAH3
chr16	21097093	21098476	0.627279	-0.271669	-0.355605	ENSG00000158486	DNAH3
chr16	21099494	21100849	1.271	-0.539647	-0.731351	ENSG00000158486	DNAH3
chr16	21108696	21109373	1.19417	-0.443031	-0.751133	ENSG00000158486	DNAH3
chr16	21161877	21162314	0.550023	-0.000519896	-0.549498	ENSG00000158486	DNAH3
chr16	21168169	21171306	0.227176	0.409535	-0.6367	ENSG00000011638	TMEM159
chr16	21172221	21172981	0.519678	-0.0321921	-0.487481	ENSG00000158486	DNAH3
chr16	21194598	21195250	1.1	-0.598028	-0.501964	ENSG00000158486	DNAH3
chr16	21196296	21197022	0.254154	-0.178405	-0.0757437	ENSG00000158486	DNAH3
chr16	21197270	21197713	-0.212502	-0.0790789	0.291586	ENSG00000158486	DNAH3
chr16	21199175	21200332	0.723402	-0.435822	-0.287572	ENSG00000103310	ZP2
chr16	21200578	21201242	1.20493	-0.504412	-0.70051	ENSG00000103310	ZP2
chr16	21201626	21202199	1.55598	-0.719443	-0.836535	ENSG00000103310	ZP2
chr16	21202588	21205128	1.60894	-0.731743	-0.877192	ENSG00000103310	ZP2
chr16	21205530	21207326	1.59146	-0.771517	-0.819937	ENSG00000103310	ZP2
chr16	21207954	21208956	1.03689	-0.0680974	-0.968786	ENSG00000103310	ZP2
chr16	21227400	21228972	1.47561	-0.54025	-0.935355	ENSG00000103310	ZP2
chr16	21229202	21231027	1.67488	-0.885458	-0.789411	ENSG00000103310	ZP2
chr16	21234069	21234707	1.46011	-0.749579	-0.71053	ENSG00000103310	ZP2
chr16	21234973	21242729	1.49621	-0.815787	-0.680416	ENSG00000175311	ANKS4B
chr16	21244404	21245419	1.77252	-1.06795	-0.704561	ENSG00000175311	ANKS4B
chr16	21250026	21251150	1.30928	-0.411695	-0.897582	ENSG00000175311	ANKS4B
chr16	21253210	21254130	1.80275	-0.674827	-1.12791	ENSG00000175311	ANKS4B
chr16	21254471	21254919	1.9072	-1.14043	-0.766773	ENSG00000175311	ANKS4B
chr16	21255622	21256865	1.87209	-0.753362	-1.11873	ENSG00000175311	ANKS4B
chr16	21257942	21258317	1.18428	-0.594123	-0.590155	ENSG00000175311	ANKS4B
chr16	21258653	21259292	1.31037	-0.487844	-0.822522	ENSG00000175311	ANKS4B
chr16	21261109	21262299	1.29379	-0.471008	-0.822779	ENSG00000175311	ANKS4B
chr16	21264786	21265783	0.85426	-0.317905	-0.536351	ENSG00000175311	ANKS4B
chr16	21266490	21267122	1.37319	-0.65529	-0.717891	ENSG00000175311	ANKS4B
chr16	21268664	21269203	1.16469	-0.468418	-0.696264	ENSG00000175311	ANKS4B
chr16	21269683	21270372	1.26931	-0.471916	-0.797391	ENSG00000175311	ANKS4B
chr16	21270678	21271511	1.44004	-0.611147	-0.82889	ENSG00000175311	ANKS4B
chr16	21271923	21278177	1.83533	-0.822853	-1.01247	ENSG00000175311	ANKS4B
chr16	21278611	21279567	1.66974	-0.778948	-0.890792		CRYM-AS1
chr16	21280520	21282732	1.46303	-0.516662	-0.946363		CRYM-AS1
chr16	21283485	21283975	1.46967	-0.37454	-1.09512		CRYM-AS1
chr16	21284814	21285495	1.16677	-0.627185	-0.539581		CRYM-AS1
chr16	21285927	21289960	1.63955	-0.518419	-1.12113		CRYM-AS1
chr16	21291660	21292146	1.4781	-0.631677	-0.846417		CRYM-AS1
chr16	21293928	21295557	1.76139	-0.466173	-1.29521		CRYM-AS1
chr16	21311079	21313429	-0.145757	0.435335	-0.289569		CRYM-AS1
chr16	21313824	21314176	0.332321	-0.0146329	-0.317684	ENSG00000103316	CRYM
chr16	21512717	21514104	-0.476881	0.30541	0.171481	ENSG00000180747	SMG1P3
chr16	21514386	21514735	-0.15093	0.0898016	0.0611335	ENSG00000180747	SMG1P3
chr16	21518144	21519623	0.108889	0.117952	-0.226833	ENSG00000266758	MIR3680-2
chr16	21520243	21520550	-0.0976791	-0.0961687	0.193854	ENSG00000266758	MIR3680-2
chr16	21520780	21522246	-0.155815	-0.112325	0.268148	ENSG00000266758	MIR3680-2
chr16	21522472	21524093	0.289764	-0.370261	0.0805058	ENSG00000266758	MIR3680-2
chr16	21524560	21525071	0.412631	-0.279165	-0.13346		SLC7A5P2
chr16	21525456	21525869	0.178341	-0.147026	-0.0313091		SLC7A5P2
chr16	21526511	21527100	0.293213	-0.325971	0.0327643		SLC7A5P2
chr16	21529333	21529867	0.0632077	0.00630989	-0.0695111		SLC7A5P2
chr16	21530291	21531787	-0.0743261	0.176672	-0.102337		SLC7A5P2
chr16	21532575	21533005	-0.0780309	-0.110502	0.188538		SLC7A5P2
chr16	21534090	21535826	0.596845	-0.466588	-0.130248		SLC7A5P2
chr16	21536512	21537119	0.53113	-0.367667	-0.163456		SLC7A5P2
chr16	21549811	21550214	1.75307	-0.502062	-1.251		SLC7A5P2
chr16	21550484	21550879	1.81959	-0.601642	-1.21794		SLC7A5P2
chr16	21551716	21551994	1.56707	-0.270066	-1.297		SLC7A5P2
chr16	21552241	21552885	1.426	0.0813192	-1.50731		SLC7A5P2
chr16	21565294	21566727	0.24675	0.140799	-0.38754		SLC7A5P2
chr16	21567436	21568780	1.01887	-0.56921	-0.449656		SLC7A5P2
chr16	21569167	21569811	0.499563	-0.108261	-0.391297		SLC7A5P2
chr16	21576818	21577415	-0.144436	0.431699	-0.287257	ENSG00000197006	METTL9
chr16	21595416	21595864	0.167168	0.346969	-0.514131	ENSG00000197006	METTL9
chr16	21597262	21598258	0.326797	0.4622	-0.788991	ENSG00000197006	METTL9
chr16	21598998	21599841	0.0523403	0.522386	-0.574721	ENSG00000197006	METTL9
chr16	21600083	21602537	-0.308775	0.992214	-0.68343	ENSG00000197006	METTL9
chr16	21603101	21603723	-0.406723	0.934745	-0.528017	ENSG00000197006	METTL9
chr16	21604541	21605268	-0.310701	0.895737	-0.58503	ENSG00000197006	METTL9
chr16	21605594	21606212	-0.398134	0.578332	-0.180193	ENSG00000197006	METTL9
chr16	21607846	21609192	-0.483091	1.0692	-0.586103	ENSG00000197006	METTL9
chr16	21609718	21613893	-0.252893	0.332577	-0.0796717	ENSG00000197006	METTL9
chr16	21614118	21615847	0.0103717	0.379018	-0.389381	ENSG00000197006	METTL9
chr16	21616634	21617337	-0.0584169	0.751297	-0.692874	ENSG00000197006	METTL9
chr16	21618607	21619218	0.184493	0.079165	-0.263653	ENSG00000197006	METTL9
chr16	21619426	21620451	0.220646	0.241499	-0.462138	ENSG00000197006	METTL9
chr16	21620822	21623741	0.345709	0.0367929	-0.382493	ENSG00000197006	METTL9
chr16	21624677	21625394	0.680412	-0.0870021	-0.593404	ENSG00000197006	METTL9
chr16	21626315	21628470	0.431093	0.185853	-0.616938	ENSG00000197006	METTL9
chr16	21628860	21629434	0.782728	-0.165237	-0.617486	ENSG00000197006	METTL9
chr16	21630293	21631959	1.11376	-0.00718168	-1.10657	ENSG00000197006	METTL9
chr16	21633555	21634162	0.383824	0.0555204	-0.439339	ENSG00000197006	METTL9
chr16	21634365	21634979	0.286939	-0.0406239	-0.246309	ENSG00000197006	METTL9
chr16	21635221	21635639	0.459006	0.0499597	-0.508963	ENSG00000197006	METTL9
chr16	21636183	21636791	0.0868198	0.231106	-0.31792	ENSG00000197006	METTL9
chr16	21637068	21638763	-0.0449838	0.489697	-0.444705	ENSG00000140749	IGSF6
chr16	21639385	21640807	0.0287027	0.562884	-0.59158	ENSG00000140749	IGSF6
chr16	21648518	21649189	0.425464	0.022748	-0.448207	ENSG00000140749	IGSF6
chr16	21649610	21650213	0.123516	0.188651	-0.312161	ENSG00000140749	IGSF6
chr16	21650433	21650907	-0.121894	0.22113	-0.09923	ENSG00000140749	IGSF6
chr16	21651384	21653508	0.549123	0.0116167	-0.56073	ENSG00000140749	IGSF6
chr16	21653851	21654455	0.362691	0.453376	-0.81606	ENSG00000140749	IGSF6
chr16	21655069	21657500	0.35085	0.672809	-1.02365	ENSG00000140749	IGSF6
chr16	21658300	21659857	-0.0438695	0.53073	-0.486851	ENSG00000140749	IGSF6
chr16	21660130	21663458	-0.0458399	1.03642	-0.990567	ENSG00000140749	IGSF6
chr16	21663807	21666485	-0.0773399	0.756523	-0.679173	ENSG00000140749	IGSF6
chr16	21667090	21669452	-0.422833	0.793855	-0.371012	ENSG00000140749	IGSF6
chr16	21670470	21671568	-0.0578166	0.88182	-0.823997	ENSG00000140749	IGSF6
chr16	21672323	21672585	0.144474	0.429421	-0.573892	ENSG00000140749	IGSF6
chr16	21675071	21675679	0.236358	0.467227	-0.703578	ENSG00000140749	IGSF6
chr16	21714870	21715268	-0.553055	0.941496	-0.388437	ENSG00000155719	OTOA
chr16	21719400	21720858	0.315144	0.245866	-0.561002	ENSG00000155719	OTOA
chr16	21831420	21832111	-0.13239	0.18076	-0.0483626		RRN3P1
chr16	21961076	21965975	-0.195291	0.128966	0.0663382	ENSG00000140740	UQCRC2
chr16	21969031	21972529	-0.665925	0.0217656	0.644169	ENSG00000140740	UQCRC2
chr16	21974809	21975825	0.480378	-0.43421	-0.0461612	ENSG00000140740	UQCRC2
chr16	21981062	21981787	0.581394	-0.43939	-0.141998	ENSG00000140740	UQCRC2
chr16	21982157	21984125	0.502428	-0.465793	-0.0366265	ENSG00000140740	UQCRC2
chr16	21984603	21984845	0.347794	-0.414403	0.066613	ENSG00000140740	UQCRC2
chr16	21985235	21986758	0.47263	-0.379275	-0.0933484	ENSG00000140740	UQCRC2
chr16	21986997	21987529	0.251998	-0.30093	0.0489376	ENSG00000140740	UQCRC2
chr16	21990010	21992023	0.578183	-0.341488	-0.236688	ENSG00000155714	PDZD9
chr16	21993455	21994156	0.582851	-0.297076	-0.285769	ENSG00000155714	PDZD9
chr16	21996195	21998401	0.217008	-0.267443	0.0504427	ENSG00000155714	PDZD9
chr16	21998724	21999231	0.562549	-0.242128	-0.320416	ENSG00000155714	PDZD9
chr16	22000382	22002090	0.347039	-0.270391	-0.0766406	ENSG00000155714	PDZD9
chr16	22008618	22009557	0.141221	-0.124884	-0.0163312	ENSG00000155714	PDZD9
chr16	22010235	22012916	0.437039	-0.16287	-0.27416	ENSG00000155714	PDZD9
chr16	22013375	22020907	0.250121	-0.0805922	-0.169516	ENSG00000185716	MOSMO
chr16	22021435	22021812	0.151265	-0.0494051	-0.101855	ENSG00000185716	MOSMO
chr16	22022291	22022898	0.518102	-0.333934	-0.184162	ENSG00000185716	MOSMO
chr16	22027061	22027524	0.425173	-0.320918	-0.104252	ENSG00000185716	MOSMO
chr16	22028589	22028987	0.412082	-0.354709	-0.057369	ENSG00000185716	MOSMO
chr16	22046477	22046775	0.0899906	0.204631	-0.294618	ENSG00000185716	MOSMO
chr16	22053894	22054202	0.3402	-0.220125	-0.120072	ENSG00000185716	MOSMO
chr16	22059171	22059564	0.407973	-0.412601	0.00463214	ENSG00000185716	MOSMO
chr16	22074654	22075611	0.476235	-0.267002	-0.209226	ENSG00000175267	VWA3A
chr16	22080229	22083781	0.997447	-0.482741	-0.514697	ENSG00000175267	VWA3A
chr16	22083996	22085252	0.600123	-0.449256	-0.150859	ENSG00000175267	VWA3A
chr16	22085937	22089484	0.770147	-0.436314	-0.333824	ENSG00000175267	VWA3A
chr16	22090516	22092065	0.447265	-0.251752	-0.195506	ENSG00000175267	VWA3A
chr16	22093413	22095657	0.71768	-0.45841	-0.259262	ENSG00000175267	VWA3A
chr16	22095887	22106049	1.56786	-0.778576	-0.789269	ENSG00000175267	VWA3A
chr16	22106297	22107886	1.09126	-0.502071	-0.589177	ENSG00000175267	VWA3A
chr16	22108346	22110886	0.625301	-0.339482	-0.285811	ENSG00000175267	VWA3A
chr16	22130069	22131311	1.03048	-0.29157	-0.738908	ENSG00000175267	VWA3A
chr16	22131755	22132669	0.898591	-0.171736	-0.72685	ENSG00000175267	VWA3A
chr16	22199428	22204451	-0.301788	0.198394	0.103408	ENSG00000103319	EEF2K
chr16	22204904	22207879	-0.435525	0.190308	0.245228	ENSG00000103319	EEF2K
chr16	22208313	22208586	-0.218974	0.0496972	0.169281	ENSG00000103319	EEF2K
chr16	22208809	22211309	-0.270277	0.504847	-0.23456	ENSG00000103319	EEF2K
chr16	22211602	22211976	-0.302595	0.746658	-0.444058	ENSG00000103319	EEF2K
chr16	22215131	22219616	-0.191962	0.20005	-0.0080764	ENSG00000103319	EEF2K
chr16	22220443	22223501	-0.409513	0.0326582	0.376865	ENSG00000103319	EEF2K
chr16	22224526	22227923	0.197251	-0.166317	-0.0309236	ENSG00000103319	EEF2K
chr16	22228872	22233649	-0.393463	-0.0422651	0.435738	ENSG00000103319	EEF2K
chr16	22234379	22237473	0.00535749	-0.136514	0.131166	ENSG00000103319	EEF2K
chr16	22250165	22251080	0.21677	0.205399	-0.422163	ENSG00000103319	EEF2K
chr16	22251704	22253743	-0.177393	0.660501	-0.4831	ENSG00000103319	EEF2K
chr16	22262005	22262707	0.402599	-0.0494655	-0.353129	ENSG00000103319	EEF2K
chr16	22263212	22263826	0.505245	-0.248836	-0.256405	ENSG00000058600	POLR3E
chr16	22265641	22265884	0.408113	-0.161939	-0.246171	ENSG00000058600	POLR3E
chr16	22275750	22277268	0.775824	-0.443901	-0.331916	ENSG00000058600	POLR3E
chr16	22277557	22279478	0.954371	-0.464263	-0.4901	ENSG00000058600	POLR3E
chr16	22284309	22284649	0.225679	-0.289853	0.0641789	ENSG00000058600	POLR3E
chr16	22289666	22289987	0.626064	-0.270613	-0.355447	ENSG00000058600	POLR3E
chr16	22291370	22291873	0.605202	-0.353859	-0.251338	ENSG00000058600	POLR3E
chr16	22295887	22297083	0.251302	-0.292497	0.0412023	ENSG00000058600	POLR3E
chr16	22302832	22304114	0.218346	-0.0924744	-0.125865	ENSG00000058600	POLR3E
chr16	22306940	22310604	-0.282065	0.209653	0.072424	ENSG00000058600	POLR3E
chr16	22310864	22312788	-0.367196	-0.103135	0.470341	ENSG00000058600	POLR3E
chr16	22313043	22314918	0.26814	-0.173896	-0.0942363	ENSG00000058600	POLR3E
chr16	22315360	22317096	0.366739	-0.306253	-0.0604777	ENSG00000058600	POLR3E
chr16	22318048	22318502	0.353071	-0.310739	-0.0423264	ENSG00000058600	POLR3E
chr16	22319188	22320975	0.429215	-0.304234	-0.124973	ENSG00000058600	POLR3E
chr16	22323069	22323405	0.497689	-0.401811	-0.0958735	ENSG00000058600	POLR3E
chr16	22324365	22325698	0.47235	-0.30433	-0.168012	ENSG00000058600	POLR3E
chr16	22325915	22326492	0.33284	-0.133344	-0.199491	ENSG00000058600	POLR3E
chr16	22327646	22329387	0.450945	-0.381964	-0.0689736	ENSG00000058600	POLR3E
chr16	22329692	22330735	0.563741	-0.320021	-0.243713	ENSG00000058600	POLR3E
chr16	22330966	22334027	0.794244	-0.390171	-0.404063	ENSG00000058600	POLR3E
chr16	22334614	22336890	0.627047	-0.440231	-0.186806	ENSG00000058600	POLR3E
chr16	22337631	22338482	0.841235	-0.511196	-0.330032	ENSG00000058600	POLR3E
chr16	22338753	22340130	0.760926	-0.429775	-0.331143	ENSG00000058600	POLR3E
chr16	22340396	22341047	0.566189	-0.262649	-0.303533	ENSG00000058600	POLR3E
chr16	22341332	22342177	0.624081	-0.0230138	-0.60106	ENSG00000058600	POLR3E
chr16	22342438	22343997	0.483361	-0.117922	-0.365431	ENSG00000058600	POLR3E
chr16	22344751	22345518	-0.121571	0.615703	-0.494127	ENSG00000058600	POLR3E
chr16	22346877	22347409	0.464744	0.0195587	-0.484298	ENSG00000058600	POLR3E
chr16	22357267	22359100	0.13674	0.487627	-0.624358	ENSG00000140743	CDR2
chr16	22359533	22359924	0.381669	0.370704	-0.752368	ENSG00000140743	CDR2
chr16	22361561	22361936	0.667814	0.0193422	-0.687152	ENSG00000140743	CDR2
chr16	22363838	22365938	0.514771	0.490482	-1.00524	ENSG00000140743	CDR2
chr16	22366457	22367206	0.424685	0.329625	-0.754305	ENSG00000140743	CDR2
chr16	22368426	22369771	0.576405	-0.0822988	-0.494099	ENSG00000140743	CDR2
chr16	22381470	22382140	0.637569	-0.0463644	-0.591199	ENSG00000140743	CDR2
chr16	22383489	22383832	0.3005	0.0389921	-0.339488	ENSG00000140743	CDR2
chr16	22384435	22386984	-0.153544	0.3048	-0.151245	ENSG00000140743	CDR2
chr16	22435003	22436280	-0.19605	-0.172813	0.368871	ENSG00000237296	SMG1P1
chr16	22439846	22440619	0.594828	-0.411704	-0.183118	ENSG00000237296	SMG1P1
chr16	22447988	22448938	-0.0912657	0.217881	-0.126607	ENSG00000237296	SMG1P1
chr16	22622387	22622867	1.8729	-0.220265	-1.65263	ENSG00000257838	LOC653786
chr16	22625213	22626595	1.43526	-0.442547	-0.992702	ENSG00000257838	LOC653786
chr16	22627745	22628704	1.31826	-0.46825	-0.850008	ENSG00000257838	LOC653786
chr16	22630215	22631621	1.49179	-0.481968	-1.00981	ENSG00000257838	LOC653786
chr16	22631986	22632282	1.21363	-0.457336	-0.756289	ENSG00000257838	LOC653786
chr16	22635945	22636361	1.34948	-0.386522	-0.962958	ENSG00000257838	LOC653786
chr16	22638277	22638683	1.18239	-0.256586	-0.925797	ENSG00000257838	LOC653786
chr16	22644022	22648518	1.80704	-0.714306	-1.09272	ENSG00000257838	LOC653786
chr16	22648754	22650832	1.90828	-0.733363	-1.17491	ENSG00000257838	LOC653786
chr16	22651678	22654558	1.5588	-0.667334	-0.891461	ENSG00000257838	LOC653786
chr16	22670184	22672939	2.06549	-0.722175	-1.34331	ENSG00000257838	LOC653786
chr16	22673267	22674251	1.91547	-0.498221	-1.41725	ENSG00000257838	LOC653786
chr16	22674524	22675374	1.86832	-0.510096	-1.35822	ENSG00000257838	LOC653786
chr16	22675592	22676385	1.67278	-0.68185	-0.99092	ENSG00000257838	LOC653786
chr16	22679651	22680322	1.02835	-0.439286	-0.58906	ENSG00000257838	LOC653786
chr16	22680924	22684598	1.48353	-0.678916	-0.804605	ENSG00000257838	LOC653786
chr16	22684888	22685229	1.61114	-0.813136	-0.798	ENSG00000257838	LOC653786
chr16	22685684	22686675	1.82245	-0.854065	-0.968375	ENSG00000257838	LOC653786
chr16	22690961	22692519	0.592894	-0.140162	-0.452724	ENSG00000122254	HS3ST2
chr16	22692830	22693248	0.53787	-0.270099	-0.267765	ENSG00000122254	HS3ST2
chr16	22705897	22706485	1.32086	-0.477204	-0.843655	ENSG00000122254	HS3ST2
chr16	22715441	22716167	1.32293	-0.380081	-0.94284	ENSG00000122254	HS3ST2
chr16	22716771	22718401	1.75864	-0.913449	-0.845188	ENSG00000122254	HS3ST2
chr16	22745574	22746186	0.312061	-0.0934031	-0.218653	ENSG00000122254	HS3ST2
chr16	22749231	22749691	0.28372	0.648111	-0.931826	ENSG00000122254	HS3ST2
chr16	22750037	22750632	0.291502	0.808641	-1.10014	ENSG00000122254	HS3ST2
chr16	22760856	22764097	1.78265	-0.776328	-1.00632	ENSG00000122254	HS3ST2
chr16	22775924	22776806	0.182643	-0.15207	-0.030566	ENSG00000122254	HS3ST2
chr16	22793125	22793852	-0.710391	1.07837	-0.367976	ENSG00000122254	HS3ST2
chr16	22794087	22794459	-0.850242	1.1727	-0.32245	ENSG00000122254	HS3ST2
chr16	22798807	22800215	-0.448071	1.01836	-0.570278	ENSG00000122254	HS3ST2
chr16	22821815	22822456	1.30154	-0.304673	-0.996864	ENSG00000122254	HS3ST2
chr16	22823375	22825666	1.47677	-0.467114	-1.00965	ENSG00000122254	HS3ST2
chr16	22829386	22829931	1.68444	-0.628249	-1.05619	ENSG00000122254	HS3ST2
chr16	22830567	22831629	1.4051	-0.550046	-0.855048	ENSG00000122254	HS3ST2
chr16	22831938	22833680	1.2776	-0.43715	-0.840448	ENSG00000122254	HS3ST2
chr16	22837483	22837846	1.27467	-0.31091	-0.963761	ENSG00000122254	HS3ST2
chr16	22838355	22840630	1.45473	-0.697922	-0.756799	ENSG00000122254	HS3ST2
chr16	22842861	22843266	1.41091	-0.793648	-0.617256	ENSG00000122254	HS3ST2
chr16	22843760	22844054	1.13382	-0.262173	-0.871647	ENSG00000122254	HS3ST2
chr16	22849303	22850270	0.792411	-0.566064	-0.22634	ENSG00000122254	HS3ST2
chr16	22851233	22851589	0.819862	-0.311063	-0.508796	ENSG00000122254	HS3ST2
chr16	22853661	22854163	1.30265	-0.472748	-0.829903	ENSG00000122254	HS3ST2
chr16	22854545	22855282	1.38812	-0.671097	-0.71702	ENSG00000122254	HS3ST2
chr16	22855567	22856107	1.34496	-0.419692	-0.925267	ENSG00000122254	HS3ST2
chr16	22859135	22860575	1.20175	-0.551611	-0.650135	ENSG00000122254	HS3ST2
chr16	22863134	22864208	1.1416	-0.256967	-0.884624	ENSG00000122254	HS3ST2
chr16	22866682	22867022	0.765915	-0.42939	-0.336522	ENSG00000122254	HS3ST2
chr16	22882929	22883373	1.25321	-0.724408	-0.528798	ENSG00000122254	HS3ST2
chr16	22889693	22891293	1.15411	-0.433298	-0.720802	ENSG00000122254	HS3ST2
chr16	22892460	22893155	1.03212	-0.470969	-0.561151	ENSG00000122254	HS3ST2
chr16	22894056	22894792	0.861747	-0.452981	-0.408762	ENSG00000122254	HS3ST2
chr16	22895090	22895464	0.970178	-0.426369	-0.543805	ENSG00000122254	HS3ST2
chr16	22896957	22897776	1.40084	-0.666126	-0.734707	ENSG00000122254	HS3ST2
chr16	22905115	22906083	0.888163	-0.285587	-0.60257	ENSG00000122254	HS3ST2
chr16	22907390	22907892	0.491817	-0.233872	-0.257941	ENSG00000122254	HS3ST2
chr16	22909250	22910856	0.114129	-0.307808	0.193688	ENSG00000122254	HS3ST2
chr16	22912371	22913084	0.858506	-0.455333	-0.403168	ENSG00000122254	HS3ST2
chr16	22914556	22916499	1.174	-0.54043	-0.633561	ENSG00000122254	HS3ST2
chr16	22916903	22917391	0.949025	-0.464314	-0.484707	ENSG00000122254	HS3ST2
chr16	22917768	22918579	0.842208	-0.360291	-0.481912	ENSG00000122254	HS3ST2
chr16	22923701	22924275	0.873466	-0.119992	-0.753469	ENSG00000122254	HS3ST2
chr16	22935423	22937119	1.19688	-0.516943	-0.67993	ENSG00000122254	HS3ST2
chr16	22937538	22938256	0.679803	-0.320723	-0.359075	ENSG00000122254	HS3ST2
chr16	22943828	22945214	-0.42581	0.982886	-0.55707	ENSG00000122254	HS3ST2
chr16	22953177	22954767	1.03138	-0.340477	-0.690897	ENSG00000122254	HS3ST2
chr16	22955210	22957201	0.795779	-0.288859	-0.506912	ENSG00000122254	HS3ST2
chr16	22957595	22958036	0.632523	-0.169645	-0.462874	ENSG00000122254	HS3ST2
chr16	22958598	22960188	0.346252	-0.243647	-0.102596	ENSG00000122254	HS3ST2
chr16	22960425	22960838	0.117488	-0.00477172	-0.112712	ENSG00000122254	HS3ST2
chr16	22966653	22967250	-0.542513	0.193275	0.349243	ENSG00000122254	HS3ST2
chr16	22981227	22982101	-0.118001	-0.1795	0.297508	ENSG00000122254	HS3ST2
chr16	22987716	22988534	0.431201	-0.320037	-0.111157	ENSG00000122254	HS3ST2
chr16	22989255	22991316	-0.396981	-0.0315216	0.428511	ENSG00000122254	HS3ST2
chr16	23028282	23029750	-0.502975	-0.0222599	0.525242	ENSG00000103404	USP31
chr16	23037120	23037506	-0.00432045	-0.144238	0.148563	ENSG00000103404	USP31
chr16	23038040	23039219	0.64811	-0.533804	-0.114299	ENSG00000103404	USP31
chr16	23040115	23041946	0.477728	-0.443228	-0.0344922	ENSG00000103404	USP31
chr16	23042152	23042706	0.475208	-0.339804	-0.135398	ENSG00000103404	USP31
chr16	23051109	23051447	0.356228	-0.384956	0.0287318	ENSG00000103404	USP31
chr16	23058837	23059268	-0.584694	0.0874965	0.497201	ENSG00000103404	USP31
chr16	23059589	23060421	-0.60139	0.0933967	0.507999	ENSG00000103404	USP31
chr16	23061075	23065298	-1.12858	0.155808	0.97278	ENSG00000103404	USP31
chr16	23068064	23072200	-1.11401	0.136894	0.977129	ENSG00000103404	USP31
chr16	23072914	23076473	-0.364132	-0.120633	0.484776	ENSG00000103404	USP31
chr16	23077166	23078082	0.353896	-0.479443	0.125554	ENSG00000103404	USP31
chr16	23078431	23079026	0.623681	-0.614059	-0.00961532	ENSG00000103404	USP31
chr16	23079449	23081263	0.855914	-0.637464	-0.218441	ENSG00000103404	USP31
chr16	23082031	23082745	0.84581	-0.76293	-0.0828723	ENSG00000103404	USP31
chr16	23083145	23083689	0.575784	-0.575532	-0.000244261	ENSG00000103404	USP31
chr16	23085382	23086748	0.83192	-0.640644	-0.191267	ENSG00000103404	USP31
chr16	23087708	23089079	0.276565	-0.324497	0.0479401	ENSG00000103404	USP31
chr16	23089807	23090209	0.449155	-0.296758	-0.152392	ENSG00000103404	USP31
chr16	23090519	23094800	0.507944	-0.523906	0.0159733	ENSG00000103404	USP31
chr16	23097085	23097556	0.334134	-0.208038	-0.126091	ENSG00000103404	USP31
chr16	23097830	23100851	0.364011	-0.401839	0.0378375	ENSG00000103404	USP31
chr16	23101138	23103935	0.649852	-0.55621	-0.0936329	ENSG00000103404	USP31
chr16	23104752	23106000	0.528621	-0.507235	-0.0213806	ENSG00000103404	USP31
chr16	23106239	23106864	0.86817	-0.757414	-0.110751	ENSG00000103404	USP31
chr16	23112070	23114621	0.415165	-0.393798	-0.0213581	ENSG00000103404	USP31
chr16	23114889	23117853	0.403269	-0.439961	0.0367007	ENSG00000103404	USP31
chr16	23118829	23119700	0.197929	-0.346375	0.148453	ENSG00000103404	USP31
chr16	23120554	23121121	0.168628	-0.26569	0.0970666	ENSG00000103404	USP31
chr16	23121370	23121986	0.0698656	-0.262785	0.192925	ENSG00000103404	USP31
chr16	23122451	23123678	0.48504	-0.463218	-0.0218156	ENSG00000103404	USP31
chr16	23124283	23126515	0.372544	-0.48169	0.109155	ENSG00000103404	USP31
chr16	23126997	23133071	0.302035	-0.38292	0.0808963	ENSG00000103404	USP31
chr16	23134050	23137486	0.759038	-0.599274	-0.159754	ENSG00000103404	USP31
chr16	23137862	23138801	0.349982	-0.435682	0.0857076	ENSG00000103404	USP31
chr16	23139082	23145975	-0.347642	-0.23578	0.583435	ENSG00000103404	USP31
chr16	23146428	23146717	-0.215745	-0.201894	0.417644	ENSG00000103404	USP31
chr16	23147848	23148783	-0.221839	-0.154524	0.37637	ENSG00000103404	USP31
chr16	23149081	23156582	-0.4119	-0.189382	0.601295	ENSG00000103404	USP31
chr16	23157208	23157640	-0.297926	-0.0796671	0.377599	ENSG00000103404	USP31
chr16	23158023	23158508	-0.261511	-0.157675	0.419192	ENSG00000103404	USP31
chr16	23158718	23161516	-0.175562	0.0381132	0.137461	ENSG00000103404	USP31
chr16	23161855	23162518	0.24378	-0.267534	0.0237597	ENSG00000103404	USP31
chr16	23163081	23164387	0.4941	-0.34309	-0.151004	ENSG00000103404	USP31
chr16	23166401	23167200	-0.536621	0.131111	0.405516	ENSG00000103404	USP31
chr16	23171656	23172217	0.422433	-0.26738	-0.155049	ENSG00000103404	USP31
chr16	23183899	23184521	0.605764	-0.37844	-0.227319	ENSG00000166828	SCNN1G
chr16	23186048	23187817	1.3949	-0.774526	-0.620371	ENSG00000166828	SCNN1G
chr16	23193322	23194982	0.122877	-0.146501	0.0236335	ENSG00000166828	SCNN1G
chr16	23196747	23197689	0.585736	-0.310657	-0.275073	ENSG00000166828	SCNN1G
chr16	23213858	23214289	1.10523	-0.467572	-0.637653	ENSG00000166828	SCNN1G
chr16	23234321	23235292	-0.547244	-0.0307399	0.577991	ENSG00000166828	SCNN1G
chr16	23235846	23236358	-0.629535	0.12712	0.502419	ENSG00000166828	SCNN1G
chr16	23259368	23260291	-1.09123	0.222253	0.868985	ENSG00000168447	SCNN1B
chr16	23287689	23288666	-1.4993	0.392268	1.10704	ENSG00000168447	SCNN1B
chr16	23289091	23291386	-1.48298	0.378795	1.10419	ENSG00000168447	SCNN1B
chr16	23293841	23294353	-0.892862	0.217092	0.675774	ENSG00000168447	SCNN1B
chr16	23313159	23313865	0.815864	-0.557383	-0.258475	ENSG00000168447	SCNN1B
chr16	23394987	23395757	0.775804	-0.398554	-0.377245	ENSG00000168434	COG7
chr16	23397581	23398182	0.592741	-0.464563	-0.128173	ENSG00000168434	COG7
chr16	23400324	23401460	0.59477	-0.314994	-0.279769	ENSG00000168434	COG7
chr16	23401811	23403856	0.924166	-0.583314	-0.340844	ENSG00000168434	COG7
chr16	23404310	23405092	0.530336	-0.526582	-0.00374764	ENSG00000168434	COG7
chr16	23406912	23407691	0.543237	-0.214235	-0.328997	ENSG00000168434	COG7
chr16	23409507	23411970	0.425509	-0.297161	-0.128339	ENSG00000168434	COG7
chr16	23412274	23412916	1.08122	-0.5664	-0.514815	ENSG00000168434	COG7
chr16	23417770	23419351	0.700307	-0.485836	-0.214463	ENSG00000168434	COG7
chr16	23419624	23421099	0.837758	-0.70154	-0.13621	ENSG00000168434	COG7
chr16	23434633	23435317	0.390869	-0.415242	0.0243793	ENSG00000168434	COG7
chr16	23435565	23436248	1.00504	-0.62084	-0.384189	ENSG00000168434	COG7
chr16	23438077	23439454	0.974999	-0.516101	-0.458891	ENSG00000168434	COG7
chr16	23440469	23440794	1.05746	-0.572403	-0.485056	ENSG00000168434	COG7
chr16	23443930	23444357	0.194606	0.0863047	-0.280907	ENSG00000168434	COG7
chr16	23444797	23447713	-0.0470324	0.473905	-0.426864	ENSG00000168434	COG7
chr16	23448043	23449109	0.237675	0.112155	-0.349823	ENSG00000168434	COG7
chr16	23462540	23465028	-0.227273	0.28338	-0.0560964	ENSG00000168434	COG7
chr16	23474433	23476268	0.0520852	-0.114342	0.0622649	ENSG00000168434	COG7
chr16	23480078	23480611	0.944615	-0.311884	-0.632726	ENSG00000168434	COG7
chr16	23481257	23481741	0.892483	-0.284911	-0.607568	ENSG00000168434	COG7
chr16	23482473	23483261	0.959245	-0.221381	-0.737859	ENSG00000168434	COG7
chr16	23485244	23485684	0.666335	-0.014175	-0.652155	ENSG00000168434	COG7
chr16	23487457	23487819	0.693359	-0.0803124	-0.613043	ENSG00000168434	COG7
chr16	23489607	23492317	0.853176	-0.165077	-0.688091	ENSG00000168434	COG7
chr16	23493845	23494707	0.890624	-0.137874	-0.752745	ENSG00000103365	GGA2
chr16	23495617	23498231	1.1119	-0.322796	-0.789094	ENSG00000103365	GGA2
chr16	23498630	23500029	0.885807	-0.151313	-0.734487	ENSG00000103365	GGA2
chr16	23500997	23501575	1.00904	-0.173214	-0.835825	ENSG00000103365	GGA2
chr16	23503483	23506050	0.689618	-0.0129681	-0.676641	ENSG00000103365	GGA2
chr16	23506787	23507352	0.548132	0.337094	-0.885221	ENSG00000103365	GGA2
chr16	23507647	23508934	0.03814	0.851831	-0.889964	ENSG00000103365	GGA2
chr16	23509625	23511784	0.602482	0.281478	-0.883951	ENSG00000103365	GGA2
chr16	23512868	23514403	0.32775	0.406321	-0.734064	ENSG00000103365	GGA2
chr16	23515419	23518790	0.322689	0.340918	-0.663597	ENSG00000103365	GGA2
chr16	23519146	23522351	0.273592	0.282676	-0.556256	ENSG00000103365	GGA2
chr16	23526963	23528474	-0.248239	1.13165	-0.883404	ENSG00000103365	GGA2
chr16	23528798	23537053	-0.736057	1.60551	-0.869441	ENSG00000103365	GGA2
chr16	23539205	23540973	0.60111	-0.0250225	-0.57608	ENSG00000103365	GGA2
chr16	23546181	23546574	0.531463	-0.204026	-0.327434	ENSG00000103356	EARS2
chr16	23549753	23550630	0.450879	0.0628467	-0.51372	ENSG00000103356	EARS2
chr16	23565848	23566156	0.0119052	0.172391	-0.184293	ENSG00000103356	EARS2
chr16	23566997	23572961	-0.11271	0.086871	0.0258513	ENSG00000103353	UBFD1
chr16	23574010	23574894	0.196947	-0.0428323	-0.154108	ENSG00000103353	UBFD1
chr16	23575942	23576635	-0.0154985	-0.10343	0.118935	ENSG00000103353	UBFD1
chr16	23578749	23579414	0.130721	0.0523639	-0.183079	ENSG00000103353	UBFD1
chr16	23580963	23584420	0.0906543	0.638621	-0.729265	ENSG00000103353	UBFD1
chr16	23584999	23586288	0.311972	-0.0495755	-0.26239	ENSG00000103353	UBFD1
chr16	23587059	23587458	0.553243	-0.188764	-0.364475	ENSG00000103353	UBFD1
chr16	23587791	23588103	0.498628	-0.205457	-0.293167	ENSG00000103353	UBFD1
chr16	23588558	23590219	-0.0302571	-0.200711	0.230976	ENSG00000004779	NDUFAB1
chr16	23595910	23596581	0.366696	-0.209927	-0.156764	ENSG00000004779	NDUFAB1
chr16	23598817	23599329	0.490742	-0.127999	-0.362737	ENSG00000004779	NDUFAB1
chr16	23606353	23608593	-0.346145	0.246692	0.0994641	ENSG00000004779	NDUFAB1
chr16	23651260	23653509	-0.359473	0.297452	0.0620316	ENSG00000083093	PALB2
chr16	23661176	23662958	0.573153	-0.335482	-0.237663	ENSG00000166847	DCTN5
chr16	23678622	23679055	0.443445	-0.233018	-0.210423	ENSG00000166851	PLK1
chr16	23680123	23682505	0.581369	-0.303651	-0.27771	ENSG00000166851	PLK1
chr16	23682727	23683997	0.799673	-0.390393	-0.409274	ENSG00000166851	PLK1
chr16	23684475	23687614	0.982321	-0.614543	-0.367769	ENSG00000166851	PLK1
chr16	23687873	23691231	0.591829	-0.129966	-0.461853	ENSG00000166851	PLK1
chr16	23699676	23700073	0.49972	-0.174773	-0.324944	ENSG00000166851	PLK1
chr16	23703005	23703928	0.627383	-0.359773	-0.267605	ENSG00000166851	PLK1
chr16	23705856	23706647	-0.120186	0.28991	-0.169718	ENSG00000166851	PLK1
chr16	23724059	23724826	1.19093	-0.529749	-0.661171	ENSG00000134398	ERN2
chr16	23728190	23728714	1.3696	-0.453202	-0.91639	ENSG00000134398	ERN2
chr16	23731682	23733228	1.36248	-0.699234	-0.663242	ENSG00000134398	ERN2
chr16	23733902	23736699	2.02048	-0.914151	-1.10632	ENSG00000134398	ERN2
chr16	23737218	23738527	0.977163	-0.440459	-0.536698	ENSG00000134398	ERN2
chr16	23738935	23739538	0.810887	-0.374023	-0.436859	ENSG00000134398	ERN2
chr16	23746199	23746671	0.154393	-0.00170642	-0.152681	ENSG00000166869	CHP2
chr16	23765666	23766697	0.144054	0.0410818	-0.185128	ENSG00000166869	CHP2
chr16	23791705	23793198	-0.987079	0.155489	0.831597	ENSG00000166869	CHP2
chr16	23795608	23796117	0.33721	-0.220615	-0.11659	ENSG00000166869	CHP2
chr16	23800272	23800866	-0.753475	1.13935	-0.385868	ENSG00000166869	CHP2
chr16	23812223	23812870	-0.583704	0.255475	0.328235	ENSG00000166501	PRKCB
chr16	23814170	23815648	-0.638072	0.374218	0.263862	ENSG00000166501	PRKCB
chr16	23818000	23819408	-0.666388	1.19702	-0.530629	ENSG00000166501	PRKCB
chr16	23837282	23838719	-0.762809	1.24574	-0.482927	ENSG00000166501	PRKCB
chr16	23845157	23849684	0.0388919	-0.0245928	-0.0142866	ENSG00000166501	PRKCB
chr16	23849911	23851134	0.657184	-0.176514	-0.480663	ENSG00000166501	PRKCB
chr16	23853161	23854102	0.683322	0.0513292	-0.734645	ENSG00000166501	PRKCB
chr16	23854380	23856901	0.989034	-0.213515	-0.775512	ENSG00000166501	PRKCB
chr16	23857928	23860672	1.50805	-0.365401	-1.14264	ENSG00000166501	PRKCB
chr16	23863075	23865142	0.744946	0.416841	-1.16178	ENSG00000166501	PRKCB
chr16	23865390	23866029	0.837003	0.529443	-1.36644	ENSG00000166501	PRKCB
chr16	23866339	23871327	0.880376	0.365422	-1.24579	ENSG00000166501	PRKCB
chr16	23872052	23873169	0.602996	0.50638	-1.10937	ENSG00000166501	PRKCB
chr16	23873511	23874256	0.443266	0.505386	-0.948646	ENSG00000166501	PRKCB
chr16	23874601	23876261	0.204575	0.857863	-1.06243	ENSG00000166501	PRKCB
chr16	23876957	23878231	0.593391	0.306137	-0.899522	ENSG00000166501	PRKCB
chr16	23878531	23879595	0.482044	0.463239	-0.945276	ENSG00000166501	PRKCB
chr16	23879799	23882915	0.733907	0.23592	-0.969818	ENSG00000166501	PRKCB
chr16	23883224	23884118	0.762235	0.155133	-0.917361	ENSG00000166501	PRKCB
chr16	23884502	23885262	1.0651	-0.0690918	-0.996002	ENSG00000166501	PRKCB
chr16	23887107	23888904	1.18848	-0.10205	-1.08642	ENSG00000166501	PRKCB
chr16	23890465	23892665	1.13334	0.154926	-1.28825	ENSG00000166501	PRKCB
chr16	23893262	23895127	0.830533	0.516648	-1.34717	ENSG00000166501	PRKCB
chr16	23898004	23900397	1.00381	-0.161138	-0.842661	ENSG00000166501	PRKCB
chr16	23901382	23902166	1.01465	-0.242334	-0.772315	ENSG00000166501	PRKCB
chr16	23902553	23903852	1.28059	-0.565046	-0.71554	ENSG00000166501	PRKCB
chr16	23904154	23904918	1.26066	-0.281741	-0.978911	ENSG00000166501	PRKCB
chr16	23905148	23906201	1.22884	-0.276942	-0.951889	ENSG00000166501	PRKCB
chr16	23906415	23906898	1.25665	-0.406291	-0.850354	ENSG00000166501	PRKCB
chr16	23907421	23909094	1.36987	-0.357595	-1.01227	ENSG00000166501	PRKCB
chr16	23909542	23910925	1.38344	-0.433595	-0.949836	ENSG00000166501	PRKCB
chr16	23911361	23913175	1.49131	-0.215898	-1.2754	ENSG00000166501	PRKCB
chr16	23914107	23919494	1.55163	-0.58019	-0.971427	ENSG00000166501	PRKCB
chr16	23920216	23921876	1.12188	-0.345704	-0.776171	ENSG00000166501	PRKCB
chr16	23923291	23923841	1.15842	-0.412434	-0.745986	ENSG00000166501	PRKCB
chr16	23924208	23926068	1.2494	-0.260819	-0.988575	ENSG00000166501	PRKCB
chr16	23927839	23929580	1.02067	-0.191508	-0.829157	ENSG00000166501	PRKCB
chr16	23930946	23934229	1.13345	-0.197385	-0.936058	ENSG00000166501	PRKCB
chr16	23934961	23935663	0.91493	0.103382	-1.01831	ENSG00000166501	PRKCB
chr16	23938034	23939366	1.44724	-0.348822	-1.09841	ENSG00000166501	PRKCB
chr16	23940281	23943223	1.52867	-0.442809	-1.08585	ENSG00000166501	PRKCB
chr16	23943616	23944502	1.33682	-0.200923	-1.13589	ENSG00000166501	PRKCB
chr16	23945176	23947741	1.26813	-0.270033	-0.998089	ENSG00000166501	PRKCB
chr16	23948072	23949687	1.50924	-0.389177	-1.12006	ENSG00000166501	PRKCB
chr16	23950735	23951651	0.697259	-0.320429	-0.376824	ENSG00000166501	PRKCB
chr16	23951983	23954579	1.22174	-0.381142	-0.840593	ENSG00000166501	PRKCB
chr16	23954972	23956535	0.883782	-0.404681	-0.479093	ENSG00000166501	PRKCB
chr16	23958338	23959084	1.17554	-0.099325	-1.07621	ENSG00000166501	PRKCB
chr16	23959367	23959635	1.20887	0.0119676	-1.22084	ENSG00000166501	PRKCB
chr16	23960492	23964684	0.831171	0.329333	-1.16049	ENSG00000166501	PRKCB
chr16	23965438	23966148	1.03607	0.104058	-1.14012	ENSG00000166501	PRKCB
chr16	23966665	23968190	0.912404	0.000771677	-0.913169	ENSG00000166501	PRKCB
chr16	23968452	23969111	0.708385	0.306238	-1.01462	ENSG00000166501	PRKCB
chr16	23969681	23971606	1.04822	0.380826	-1.42903	ENSG00000166501	PRKCB
chr16	23972030	23973946	1.22868	-0.250604	-0.978073	ENSG00000166501	PRKCB
chr16	23974539	23975408	1.44255	-0.4383	-1.00424	ENSG00000166501	PRKCB
chr16	23976217	23978705	1.27468	-0.398056	-0.876617	ENSG00000166501	PRKCB
chr16	23980459	23983224	1.60813	-0.534412	-1.07371	ENSG00000166501	PRKCB
chr16	23983534	23984525	1.09517	-0.29351	-0.801657	ENSG00000166501	PRKCB
chr16	23984730	23986846	1.47996	-0.563773	-0.916179	ENSG00000166501	PRKCB
chr16	23987286	23992949	1.28028	-0.444286	-0.835985	ENSG00000166501	PRKCB
chr16	23993700	23995012	1.28973	-0.285197	-1.00453	ENSG00000166501	PRKCB
chr16	23995399	23995934	1.1345	-0.406478	-0.728018	ENSG00000166501	PRKCB
chr16	23996833	24000314	1.48165	-0.653711	-0.82793	ENSG00000166501	PRKCB
chr16	24000973	24001469	1.69974	-0.578232	-1.1215	ENSG00000166501	PRKCB
chr16	24001781	24003530	1.82182	-0.760383	-1.06143	ENSG00000166501	PRKCB
chr16	24003815	24004346	1.59921	-0.528584	-1.07062	ENSG00000166501	PRKCB
chr16	24004606	24006013	1.45451	-0.494965	-0.959537	ENSG00000166501	PRKCB
chr16	24006328	24007514	1.39649	-0.549167	-0.847314	ENSG00000166501	PRKCB
chr16	24009014	24010673	1.27152	-0.418503	-0.85301	ENSG00000166501	PRKCB
chr16	24011041	24011614	1.28249	-0.251968	-1.03052	ENSG00000166501	PRKCB
chr16	24012944	24014632	0.998147	-0.328603	-0.669537	ENSG00000166501	PRKCB
chr16	24016653	24023531	0.723177	-0.143839	-0.579327	ENSG00000166501	PRKCB
chr16	24023766	24024484	0.566955	-0.219394	-0.347554	ENSG00000166501	PRKCB
chr16	24024737	24026132	0.823018	-0.243161	-0.57985	ENSG00000166501	PRKCB
chr16	24026415	24026853	0.926748	-0.272622	-0.654122	ENSG00000166501	PRKCB
chr16	24027246	24027714	0.654306	-0.334676	-0.319626	ENSG00000166501	PRKCB
chr16	24027980	24028890	0.61364	-0.283282	-0.330353	ENSG00000166501	PRKCB
chr16	24032716	24033266	0.746836	-0.338375	-0.408457	ENSG00000274466	MIR1273H
chr16	24034198	24034639	0.966637	-0.544804	-0.421829	ENSG00000274466	MIR1273H
chr16	24035038	24035626	0.811728	-0.378476	-0.433248	ENSG00000274466	MIR1273H
chr16	24036027	24036715	0.85098	-0.4401	-0.410875	ENSG00000274466	MIR1273H
chr16	24042457	24043327	0.836997	-0.312653	-0.524338	ENSG00000274466	MIR1273H
chr16	24043581	24044623	1.03735	-0.347535	-0.689808	ENSG00000274466	MIR1273H
chr16	24045191	24046575	0.873936	-0.244641	-0.629288	ENSG00000274466	MIR1273H
chr16	24047584	24048278	0.567659	-0.38387	-0.183783	ENSG00000274466	MIR1273H
chr16	24049501	24050431	0.976642	-0.543996	-0.43264	ENSG00000274466	MIR1273H
chr16	24050959	24052338	0.844269	-0.432794	-0.411468	ENSG00000274466	MIR1273H
chr16	24052669	24055490	0.6613	-0.429486	-0.231805	ENSG00000274466	MIR1273H
chr16	24055751	24057771	1.00865	-0.687724	-0.320919	ENSG00000274466	MIR1273H
chr16	24058678	24059717	0.910719	-0.599963	-0.310748	ENSG00000274466	MIR1273H
chr16	24060088	24061298	0.794828	-0.475711	-0.319111	ENSG00000274466	MIR1273H
chr16	24062421	24063082	0.579065	-0.362047	-0.217013	ENSG00000274466	MIR1273H
chr16	24063606	24066630	0.328647	-0.434709	0.106071	ENSG00000274466	MIR1273H
chr16	24068530	24069718	0.286871	-0.205185	-0.0816793	ENSG00000274466	MIR1273H
chr16	24071328	24072282	0.64625	-0.407422	-0.238822	ENSG00000274466	MIR1273H
chr16	24073523	24074522	0.213823	-0.236158	0.0223421	ENSG00000274466	MIR1273H
chr16	24079382	24079703	0.374702	-0.154303	-0.220395	ENSG00000274466	MIR1273H
chr16	24080238	24080883	0.286576	-0.31082	0.0242492	ENSG00000274466	MIR1273H
chr16	24081868	24084846	0.346965	-0.345679	-0.00127726	ENSG00000274466	MIR1273H
chr16	24085429	24087250	0.415595	-0.477598	0.0620118	ENSG00000274466	MIR1273H
chr16	24087463	24090090	1.05026	-0.701119	-0.349134	ENSG00000274466	MIR1273H
chr16	24090586	24092163	0.799973	-0.484648	-0.315319	ENSG00000274466	MIR1273H
chr16	24096040	24097522	0.657773	-0.391473	-0.266292	ENSG00000274466	MIR1273H
chr16	24098449	24099946	0.514795	-0.510241	-0.00454608	ENSG00000274466	MIR1273H
chr16	24102922	24105754	0.908443	-0.557502	-0.350932	ENSG00000274466	MIR1273H
chr16	24106193	24106918	0.593757	-0.503963	-0.089788	ENSG00000274466	MIR1273H
chr16	24107429	24107913	0.565481	-0.332229	-0.233248	ENSG00000274466	MIR1273H
chr16	24108638	24110864	0.132927	-0.257719	0.1248	ENSG00000274466	MIR1273H
chr16	24111241	24114216	-0.193892	-0.298202	0.492105	ENSG00000274466	MIR1273H
chr16	24115492	24116141	-0.25606	-0.175381	0.431448	ENSG00000274466	MIR1273H
chr16	24117480	24118857	-0.031354	-0.234594	0.265955	ENSG00000274466	MIR1273H
chr16	24121887	24123658	-0.0101342	-0.220488	0.230631	ENSG00000274466	MIR1273H
chr16	24123999	24131043	-0.618319	-0.0861641	0.704495	ENSG00000274466	MIR1273H
chr16	24131466	24132879	-0.787781	-0.0167387	0.804529	ENSG00000274466	MIR1273H
chr16	24133161	24135461	-0.0395505	-0.199687	0.239247	ENSG00000274466	MIR1273H
chr16	24136531	24137432	0.2594	-0.29216	0.0327656	ENSG00000274466	MIR1273H
chr16	24137665	24137954	0.355563	-0.212897	-0.142662	ENSG00000274466	MIR1273H
chr16	24138598	24139318	0.609098	-0.366747	-0.242346	ENSG00000274466	MIR1273H
chr16	24139566	24140905	0.58144	-0.254701	-0.326732	ENSG00000274466	MIR1273H
chr16	24141249	24142904	0.725186	-0.433358	-0.291821	ENSG00000274466	MIR1273H
chr16	24143184	24144998	0.730006	-0.460248	-0.26975	ENSG00000274466	MIR1273H
chr16	24145296	24146523	0.971594	-0.562329	-0.409259	ENSG00000274466	MIR1273H
chr16	24146754	24148145	1.24533	-0.775322	-0.47	ENSG00000274466	MIR1273H
chr16	24148489	24149791	0.689004	-0.536685	-0.152311	ENSG00000274466	MIR1273H
chr16	24150246	24153366	1.2304	-0.644621	-0.585771	ENSG00000274466	MIR1273H
chr16	24153568	24154289	1.06015	-0.584488	-0.475651	ENSG00000274466	MIR1273H
chr16	24154544	24155716	1.27188	-0.819047	-0.452826	ENSG00000274466	MIR1273H
chr16	24155997	24158379	1.24405	-0.625329	-0.618709	ENSG00000274466	MIR1273H
chr16	24158643	24160598	0.986464	-0.577776	-0.408681	ENSG00000274466	MIR1273H
chr16	24161754	24164582	0.884963	-0.538069	-0.346886	ENSG00000274466	MIR1273H
chr16	24165639	24167443	0.326267	-0.353005	0.0267456	ENSG00000274466	MIR1273H
chr16	24167840	24168829	0.82284	-0.479266	-0.343567	ENSG00000274466	MIR1273H
chr16	24169915	24172023	0.888108	-0.526946	-0.361154	ENSG00000274466	MIR1273H
chr16	24172721	24194108	1.59715	-0.830714	-0.766426	ENSG00000274466	MIR1273H
chr16	24196095	24200566	1.00818	-0.551658	-0.456508	ENSG00000274466	MIR1273H
chr16	24203883	24204328	0.637903	-0.133387	-0.504511	ENSG00000274466	MIR1273H
chr16	24204906	24205366	0.680906	-0.460808	-0.220094	ENSG00000274466	MIR1273H
chr16	24205801	24208190	0.318994	-0.448767	0.129782	ENSG00000274466	MIR1273H
chr16	24208588	24209507	0.784508	-0.454561	-0.329941	ENSG00000274466	MIR1273H
chr16	24209811	24210549	0.561236	-0.435668	-0.125562	ENSG00000274466	MIR1273H
chr16	24211454	24211871	0.684477	-0.299655	-0.384818	ENSG00000274466	MIR1273H
chr16	24213369	24214058	0.0408216	-0.272963	0.232148	ENSG00000274466	MIR1273H
chr16	24214922	24215794	0.0970097	-0.166723	0.0697198	ENSG00000274466	MIR1273H
chr16	24216549	24218619	-0.179655	-0.129514	0.309178	ENSG00000274466	MIR1273H
chr16	24218908	24221765	-0.781088	-0.0297557	0.810855	ENSG00000274466	MIR1273H
chr16	24222057	24222547	-0.530344	0.0632215	0.467128	ENSG00000274466	MIR1273H
chr16	24223108	24223506	-0.141994	-0.0681758	0.210175	ENSG00000274466	MIR1273H
chr16	24224879	24225870	0.434952	-0.382166	-0.0527795	ENSG00000274466	MIR1273H
chr16	24226348	24226660	0.4102	-0.339913	-0.0702832	ENSG00000274466	MIR1273H
chr16	24227043	24228373	0.364431	-0.3445	-0.0199231	ENSG00000274466	MIR1273H
chr16	24229377	24230475	0.778845	-0.504464	-0.274374	ENSG00000274466	MIR1273H
chr16	24231904	24234246	0.906744	-0.579062	-0.327674	ENSG00000260264	LINC2194
chr16	24236946	24243429	1.58935	-0.834439	-0.754901	ENSG00000260264	LINC2194
chr16	24245096	24247758	1.74353	-0.87864	-0.864882	ENSG00000260264	LINC2194
chr16	24254084	24254607	-0.596778	0.196092	0.400691	ENSG00000260264	LINC2194
chr16	24263308	24267364	1.36	-0.891506	-0.468485	ENSG00000006116	CACNG3
chr16	24272889	24274411	1.68462	-0.672973	-1.01164	ENSG00000006116	CACNG3
chr16	24274692	24275684	1.79734	-0.695617	-1.10171	ENSG00000006116	CACNG3
chr16	24277188	24278239	1.63219	-0.950277	-0.681904	ENSG00000006116	CACNG3
chr16	24278570	24280720	1.76813	-0.849751	-0.918378	ENSG00000006116	CACNG3
chr16	24281160	24283423	1.75996	-0.897992	-0.861966	ENSG00000006116	CACNG3
chr16	24283927	24288838	1.87821	-0.940951	-0.937252	ENSG00000006116	CACNG3
chr16	24289199	24289791	1.885	-0.871108	-1.01388	ENSG00000006116	CACNG3
chr16	24289992	24291724	1.64872	-0.701934	-0.946778	ENSG00000006116	CACNG3
chr16	24292169	24293660	1.90515	-0.942278	-0.962865	ENSG00000006116	CACNG3
chr16	24295375	24306765	1.95212	-0.961953	-0.99016	ENSG00000006116	CACNG3
chr16	24307338	24309375	1.55842	-0.766843	-0.791569	ENSG00000006116	CACNG3
chr16	24309906	24311913	1.69997	-0.817434	-0.882529	ENSG00000006116	CACNG3
chr16	24312602	24313857	1.33988	-0.703828	-0.636045	ENSG00000006116	CACNG3
chr16	24314136	24314517	1.52047	-1.01099	-0.509482	ENSG00000006116	CACNG3
chr16	24315713	24316396	1.29766	-0.510921	-0.786732	ENSG00000006116	CACNG3
chr16	24317184	24317801	1.3814	-0.680439	-0.700954	ENSG00000006116	CACNG3
chr16	24318732	24320036	1.42641	-0.60502	-0.821389	ENSG00000006116	CACNG3
chr16	24320286	24321585	1.26081	-0.629248	-0.63156	ENSG00000006116	CACNG3
chr16	24321997	24322430	1.40201	-0.401135	-1.00087	ENSG00000006116	CACNG3
chr16	24323196	24323621	1.50558	-0.688861	-0.816714	ENSG00000006116	CACNG3
chr16	24324319	24326697	1.55662	-0.572263	-0.984349	ENSG00000006116	CACNG3
chr16	24327061	24328091	1.52356	-0.692685	-0.830872	ENSG00000006116	CACNG3
chr16	24329035	24329506	1.57801	-0.801121	-0.77688	ENSG00000006116	CACNG3
chr16	24329952	24330311	1.56629	-0.613554	-0.952731	ENSG00000006116	CACNG3
chr16	24332803	24333847	1.47739	-0.742726	-0.734655	ENSG00000006116	CACNG3
chr16	24334158	24334402	1.51093	-0.851084	-0.659842	ENSG00000006116	CACNG3
chr16	24334707	24338610	1.67141	-0.82252	-0.848883	ENSG00000006116	CACNG3
chr16	24338867	24346105	1.7605	-0.904617	-0.85587	ENSG00000006116	CACNG3
chr16	24346629	24347232	1.73768	-0.767078	-0.9706	ENSG00000006116	CACNG3
chr16	24347740	24348837	1.73669	-0.806235	-0.930455	ENSG00000006116	CACNG3
chr16	24349134	24349474	1.95172	-0.832668	-1.11905	ENSG00000006116	CACNG3
chr16	24349826	24353319	1.79565	-0.841055	-0.954584	ENSG00000006116	CACNG3
chr16	24353593	24354564	1.64562	-0.899118	-0.746492	ENSG00000006116	CACNG3
chr16	24355460	24358670	1.72208	-0.83351	-0.88856	ENSG00000006116	CACNG3
chr16	24359539	24360585	1.67863	-0.790241	-0.888382	ENSG00000006116	CACNG3
chr16	24361935	24362750	1.63898	-0.739558	-0.899415	ENSG00000006116	CACNG3
chr16	24363119	24364009	1.86208	-0.890801	-0.971278	ENSG00000006116	CACNG3
chr16	24364584	24365082	1.88287	-0.86609	-1.01677	ENSG00000006116	CACNG3
chr16	24365489	24366805	1.77182	-0.793028	-0.978783	ENSG00000006116	CACNG3
chr16	24367058	24368046	1.68532	-0.943819	-0.741494	ENSG00000006116	CACNG3
chr16	24368752	24373904	1.79305	-0.773572	-1.01947	ENSG00000006116	CACNG3
chr16	24374600	24376262	1.79608	-0.77721	-1.01886	ENSG00000006116	CACNG3
chr16	24376483	24378946	1.71293	-0.859216	-0.853703	ENSG00000006116	CACNG3
chr16	24379470	24380144	1.65665	-0.770739	-0.885909	ENSG00000006116	CACNG3
chr16	24381009	24385160	2.30521	-1.07027	-1.23494	ENSG00000006116	CACNG3
chr16	24402803	24403759	1.0719	-0.590008	-0.481892	ENSG00000006116	CACNG3
chr16	24404598	24405328	1.25972	-0.804524	-0.455191	ENSG00000006116	CACNG3
chr16	24405688	24406799	1.21153	-0.836613	-0.37491	ENSG00000006116	CACNG3
chr16	24407606	24408809	1.25734	-0.575083	-0.682248	ENSG00000006116	CACNG3
chr16	24412450	24413356	1.71086	-0.690688	-1.02017	ENSG00000122257	RBBP6
chr16	24435146	24435645	1.0278	-0.713974	-0.313827	ENSG00000122257	RBBP6
chr16	24435996	24436448	0.944308	-0.761989	-0.182316	ENSG00000122257	RBBP6
chr16	24441848	24442396	1.1834	-0.428328	-0.755069	ENSG00000122257	RBBP6
chr16	24443685	24445612	1.13327	-0.548435	-0.584829	ENSG00000122257	RBBP6
chr16	24447342	24448300	1.30483	-0.708155	-0.596673	ENSG00000122257	RBBP6
chr16	24448686	24449737	1.12802	-0.431983	-0.696034	ENSG00000122257	RBBP6
chr16	24450315	24451219	1.17107	-0.753428	-0.417641	ENSG00000122257	RBBP6
chr16	24451520	24452051	1.3323	-0.521378	-0.810921	ENSG00000122257	RBBP6
chr16	24452427	24453582	1.39151	-0.499478	-0.892031	ENSG00000122257	RBBP6
chr16	24474363	24475282	1.04953	-0.502317	-0.547203	ENSG00000122257	RBBP6
chr16	24481461	24483984	1.34691	-0.0909501	-1.25595	ENSG00000122257	RBBP6
chr16	24486658	24487213	1.20979	-0.372447	-0.837336	ENSG00000122257	RBBP6
chr16	24489067	24490428	1.16984	-0.649198	-0.520632	ENSG00000122257	RBBP6
chr16	24493964	24494726	1.34924	-0.737321	-0.611913	ENSG00000122257	RBBP6
chr16	24504842	24505834	1.40551	-0.705598	-0.699912	ENSG00000122257	RBBP6
chr16	24506277	24506617	1.07198	-0.456395	-0.615585	ENSG00000122257	RBBP6
chr16	24507508	24512176	1.44997	-0.73377	-0.716188	ENSG00000122257	RBBP6
chr16	24514366	24516228	0.730663	-0.433353	-0.297302	ENSG00000122257	RBBP6
chr16	24518304	24518842	0.690236	-0.289853	-0.400379	ENSG00000122257	RBBP6
chr16	24519489	24519951	0.666663	-0.494761	-0.171899	ENSG00000122257	RBBP6
chr16	24523210	24524010	0.324961	-0.218845	-0.106111	ENSG00000122257	RBBP6
chr16	24526303	24526763	0.565898	-0.257398	-0.308496	ENSG00000122257	RBBP6
chr16	24528102	24528984	-0.0091485	-0.0220529	0.0312089	ENSG00000122257	RBBP6
chr16	24548990	24549208	-0.355765	0.166571	0.189197	ENSG00000122257	RBBP6
chr16	24549541	24555465	-0.311681	0.203866	0.107828	ENSG00000122257	RBBP6
chr16	24555960	24557891	-0.575459	0.013225	0.562243	ENSG00000122257	RBBP6
chr16	24563793	24564792	-0.238741	-0.0734405	0.312188	ENSG00000122257	RBBP6
chr16	24565450	24565893	-0.0425072	-0.171388	0.2139	ENSG00000122257	RBBP6
chr16	24569457	24570087	0.250704	-0.199065	-0.0516336	ENSG00000122257	RBBP6
chr16	24571995	24574347	0.367089	-0.37265	0.00556956	ENSG00000122257	RBBP6
chr16	24575163	24577390	-0.028312	-0.240323	0.268644	ENSG00000122257	RBBP6
chr16	24581661	24581925	-0.208537	-0.199308	0.407849	ENSG00000122257	RBBP6
chr16	24582394	24583681	0.158905	-0.334941	0.176044	ENSG00000122257	RBBP6
chr16	24591878	24592142	0.0778183	-0.22053	0.142716	ENSG00000090905	TNRC6A
chr16	24620122	24622159	0.607954	-0.56612	-0.0418234	ENSG00000090905	TNRC6A
chr16	24622503	24622881	0.70567	-0.57061	-0.135054	ENSG00000090905	TNRC6A
chr16	24623420	24624653	0.66605	-0.523598	-0.142446	ENSG00000090905	TNRC6A
chr16	24625177	24626208	0.553782	-0.419606	-0.13417	ENSG00000090905	TNRC6A
chr16	24626467	24627033	0.417678	-0.301329	-0.116344	ENSG00000090905	TNRC6A
chr16	24631072	24631925	0.825628	-0.41087	-0.414753	ENSG00000090905	TNRC6A
chr16	24632635	24634223	0.672862	-0.388796	-0.28406	ENSG00000090905	TNRC6A
chr16	24635376	24635646	1.01008	-0.64944	-0.360634	ENSG00000090905	TNRC6A
chr16	24637089	24637609	1.38521	-0.782239	-0.602962	ENSG00000090905	TNRC6A
chr16	24638249	24638843	1.31042	-0.678724	-0.631696	ENSG00000090905	TNRC6A
chr16	24641488	24642288	1.28972	-0.683007	-0.606712	ENSG00000090905	TNRC6A
chr16	24646654	24647912	0.189425	-0.296934	0.107518	ENSG00000090905	TNRC6A
chr16	24673714	24675270	0.803254	-0.344551	-0.458697	ENSG00000224310	LINC01567
chr16	24676139	24676467	0.918257	-0.539694	-0.37856	ENSG00000224310	LINC01567
chr16	24678244	24678927	0.593438	-0.335054	-0.258379	ENSG00000224310	LINC01567
chr16	24679607	24682914	0.744649	-0.643839	-0.100798	ENSG00000224310	LINC01567
chr16	24683756	24685665	0.952622	-0.595138	-0.357477	ENSG00000224310	LINC01567
chr16	24687141	24688511	0.996085	-0.613293	-0.382786	ENSG00000224310	LINC01567
chr16	24688763	24689214	1.02711	-0.581803	-0.445302	ENSG00000224310	LINC01567
chr16	24689623	24690111	0.989371	-0.667827	-0.321541	ENSG00000224310	LINC01567
chr16	24691131	24692488	0.901143	-0.533682	-0.367455	ENSG00000224310	LINC01567
chr16	24692824	24698240	0.993758	-0.665661	-0.328086	ENSG00000224310	LINC01567
chr16	24699406	24700715	0.783543	-0.644815	-0.13872	ENSG00000224310	LINC01567
chr16	24701475	24701972	0.931564	-0.605912	-0.325648	ENSG00000224310	LINC01567
chr16	24711801	24712476	0.495005	-0.39695	-0.0980486	ENSG00000090905	TNRC6A
chr16	24728577	24729168	-0.323455	-0.14076	0.46422	ENSG00000090905	TNRC6A
chr16	24732157	24733152	0.857945	-0.41641	-0.44153	ENSG00000090905	TNRC6A
chr16	24734110	24734615	0.74211	-0.347235	-0.394871	ENSG00000090905	TNRC6A
chr16	24736532	24736964	0.580086	-0.407709	-0.172374	ENSG00000090905	TNRC6A
chr16	24737294	24738083	0.531512	-0.288909	-0.242597	ENSG00000090905	TNRC6A
chr16	24738510	24739011	0.440617	-0.103063	-0.337549	ENSG00000090905	TNRC6A
chr16	24739268	24743376	0.0379063	-0.0466393	0.00874566	ENSG00000090905	TNRC6A
chr16	24744483	24745976	-0.0679059	0.0886469	-0.0207332	ENSG00000090905	TNRC6A
chr16	24746245	24749569	-0.23164	-0.00212058	0.233771	ENSG00000090905	TNRC6A
chr16	24750084	24750544	-0.193249	0.167301	0.0259525	ENSG00000090905	TNRC6A
chr16	24751969	24752675	0.006336	-0.0874797	0.0811498	ENSG00000090905	TNRC6A
chr16	24753917	24754642	-0.079009	-0.0649715	0.143986	ENSG00000090905	TNRC6A
chr16	24755085	24757720	0.177427	-0.102852	-0.0745662	ENSG00000090905	TNRC6A
chr16	24757948	24761024	-0.12543	-0.173686	0.299125	ENSG00000090905	TNRC6A
chr16	24761564	24762205	0.308142	-0.289396	-0.0187404	ENSG00000090905	TNRC6A
chr16	24762515	24764267	0.0959408	-0.21662	0.120688	ENSG00000090905	TNRC6A
chr16	24766088	24767113	0.0297521	-0.148385	0.11864	ENSG00000090905	TNRC6A
chr16	24767672	24768213	-0.136329	-0.0162211	0.152556	ENSG00000090905	TNRC6A
chr16	24768633	24769069	-0.419948	0.0932994	0.326653	ENSG00000090905	TNRC6A
chr16	24771737	24773439	-0.238247	-0.0905641	0.328819	ENSG00000090905	TNRC6A
chr16	24773731	24774938	-0.271136	-0.00733721	0.27848	ENSG00000090905	TNRC6A
chr16	24776435	24776975	-0.040825	-0.117653	0.158483	ENSG00000090905	TNRC6A
chr16	24780739	24781917	-0.0542785	-0.131857	0.186143	ENSG00000090905	TNRC6A
chr16	24782701	24784198	0.07246	-0.283989	0.211537	ENSG00000090905	TNRC6A
chr16	24786192	24789850	-0.127678	-0.183184	0.310872	ENSG00000090905	TNRC6A
chr16	24790159	24791484	-0.295718	-0.0958579	0.391584	ENSG00000090905	TNRC6A
chr16	24792487	24793909	0.464489	-0.24943	-0.215053	ENSG00000090905	TNRC6A
chr16	24795101	24795962	0.180712	-0.298524	0.117818	ENSG00000090905	TNRC6A
chr16	24797735	24798718	0.265774	-0.268691	0.00292222	ENSG00000090905	TNRC6A
chr16	24800376	24803464	-0.108268	-0.193854	0.302131	ENSG00000158865	SLC5A11
chr16	24806207	24807027	0.0788296	-0.136381	0.057558	ENSG00000158865	SLC5A11
chr16	24807832	24808397	0.0379755	-0.128483	0.0905129	ENSG00000158865	SLC5A11
chr16	24808923	24809866	0.204361	-0.301696	0.0973422	ENSG00000158865	SLC5A11
chr16	24810088	24810531	0.193598	-0.235986	0.0423928	ENSG00000158865	SLC5A11
chr16	24810935	24812295	0.173938	-0.27933	0.1054	ENSG00000158865	SLC5A11
chr16	24813532	24814192	0.22309	-0.263677	0.0405925	ENSG00000158865	SLC5A11
chr16	24815877	24816453	0.306994	-0.373495	0.0665072	ENSG00000158865	SLC5A11
chr16	24817052	24817739	0.304017	-0.351022	0.0470102	ENSG00000158865	SLC5A11
chr16	24818681	24819743	-0.00365405	-0.19061	0.194272	ENSG00000158865	SLC5A11
chr16	24821752	24823086	0.176589	-0.293614	0.117032	ENSG00000158865	SLC5A11
chr16	24823610	24824380	-0.00387974	-0.207518	0.211404	ENSG00000158865	SLC5A11
chr16	24824693	24825635	0.171853	-0.209155	0.037308	ENSG00000158865	SLC5A11
chr16	24826410	24826915	0.398917	-0.453855	0.0549431	ENSG00000158865	SLC5A11
chr16	24828182	24828505	0.104913	-0.0994107	-0.00549848	ENSG00000158865	SLC5A11
chr16	24828964	24833008	-0.135111	-0.247484	0.382606	ENSG00000158865	SLC5A11
chr16	24835494	24838484	-0.313045	-0.114406	0.42746	ENSG00000158865	SLC5A11
chr16	24839481	24841082	-0.0712885	-0.240988	0.312285	ENSG00000158865	SLC5A11
chr16	24842281	24842701	-0.288964	-0.252489	0.541458	ENSG00000158865	SLC5A11
chr16	24842959	24843839	-0.350717	-0.0474741	0.398197	ENSG00000158865	SLC5A11
chr16	24844121	24844754	-0.617944	-0.0366132	0.654563	ENSG00000158865	SLC5A11
chr16	24844966	24846243	-1.0393	0.137714	0.901599	ENSG00000158865	SLC5A11
chr16	24847750	24848316	-1.37514	0.313909	1.06124	ENSG00000158865	SLC5A11
chr16	24848979	24850779	-1.21616	0.193715	1.02246	ENSG00000158865	SLC5A11
chr16	24852176	24853099	-1.43276	0.311625	1.12114	ENSG00000158865	SLC5A11
chr16	24853973	24856433	-1.55318	0.382702	1.17049	ENSG00000158865	SLC5A11
chr16	24857090	24857986	-1.82897	0.454532	1.37444	ENSG00000158865	SLC5A11
chr16	24858675	24860601	-1.80855	0.457278	1.35128	ENSG00000158865	SLC5A11
chr16	24860866	24862130	-1.63011	0.376273	1.25385	ENSG00000158865	SLC5A11
chr16	24862592	24863806	-1.44326	0.268248	1.17502	ENSG00000158865	SLC5A11
chr16	24864789	24865770	-1.02015	0.0184877	1.00167	ENSG00000158865	SLC5A11
chr16	24866005	24866530	-1.80663	0.401604	1.40503	ENSG00000158865	SLC5A11
chr16	24868100	24869027	-1.48147	0.384089	1.09738	ENSG00000158865	SLC5A11
chr16	24869479	24870674	-1.17901	0.17916	0.999855	ENSG00000158865	SLC5A11
chr16	24871610	24872824	-1.5164	0.378467	1.13794	ENSG00000158865	SLC5A11
chr16	24874467	24875700	-1.33113	0.328226	1.00291	ENSG00000158865	SLC5A11
chr16	24877562	24878202	-1.50123	0.377247	1.12398	ENSG00000158865	SLC5A11
chr16	24878938	24879406	-1.53072	0.493366	1.03736	ENSG00000158865	SLC5A11
chr16	24879941	24881181	-1.33448	0.375151	0.959333	ENSG00000158865	SLC5A11
chr16	24882822	24884096	-0.990659	0.258334	0.732331	ENSG00000158865	SLC5A11
chr16	24884616	24885090	-0.784145	0.105813	0.678336	ENSG00000158865	SLC5A11
chr16	24885449	24888888	-1.33338	0.303249	1.03014	ENSG00000158865	SLC5A11
chr16	24889309	24890141	-1.24391	0.358916	0.884996	ENSG00000158865	SLC5A11
chr16	24892727	24893938	-0.825882	0.119899	0.70599	ENSG00000158865	SLC5A11
chr16	24894336	24895869	-1.27739	0.416511	0.860888	ENSG00000158865	SLC5A11
chr16	24902045	24902584	-1.16254	0.36016	0.80238	ENSG00000158865	SLC5A11
chr16	24905269	24905676	-0.585149	0.0811288	0.504025	ENSG00000158865	SLC5A11
chr16	24916538	24918775	-0.624432	0.102323	0.522117	ENSG00000158865	SLC5A11
chr16	24919067	24919506	-0.657874	0.141372	0.516507	ENSG00000158865	SLC5A11
chr16	24920979	24921922	-0.529529	-0.0356558	0.565191	ENSG00000158865	SLC5A11
chr16	24922756	24923709	-0.456863	0.00585475	0.451015	ENSG00000158865	SLC5A11
chr16	24924025	24924798	-0.195239	-0.0325163	0.227762	ENSG00000158865	SLC5A11
chr16	24926197	24927485	-0.345508	-0.0671317	0.412648	ENSG00000158865	SLC5A11
chr16	24928284	24929658	-0.0718862	-0.130398	0.202291	ENSG00000158865	SLC5A11
chr16	24930737	24933082	-0.0708819	-0.227071	0.297962	ENSG00000158865	SLC5A11
chr16	24934258	24935024	-0.210309	-0.119551	0.329866	ENSG00000158865	SLC5A11
chr16	24935263	24935748	-0.601107	0.202807	0.398305	ENSG00000158865	SLC5A11
chr16	24936305	24936981	-0.420244	-0.0536645	0.473914	ENSG00000158865	SLC5A11
chr16	24938596	24940219	-0.405842	-0.0508302	0.45668	ENSG00000158865	SLC5A11
chr16	24940426	24941210	-0.418142	-0.0483444	0.466492	ENSG00000158865	SLC5A11
chr16	24942074	24943122	-0.0411381	-0.0947181	0.135863	ENSG00000140750	ARHGAP17
chr16	24944379	24944845	-0.101646	-0.0960908	0.197742	ENSG00000140750	ARHGAP17
chr16	24946190	24947555	-0.156962	-0.0202224	0.177191	ENSG00000140750	ARHGAP17
chr16	24949863	24951115	-0.13207	-0.175445	0.307523	ENSG00000140750	ARHGAP17
chr16	24951637	24952096	-0.180101	-0.121285	0.301391	ENSG00000140750	ARHGAP17
chr16	24956820	24959099	-0.37283	0.0496415	0.323197	ENSG00000140750	ARHGAP17
chr16	24961018	24961437	-0.18945	0.0197426	0.169712	ENSG00000140750	ARHGAP17
chr16	24966118	24967837	-0.0852772	-0.106111	0.191396	ENSG00000140750	ARHGAP17
chr16	24968271	24968844	-0.443386	0.0258588	0.417533	ENSG00000140750	ARHGAP17
chr16	24969375	24969959	-0.0701021	-0.0755136	0.145621	ENSG00000140750	ARHGAP17
chr16	24970609	24970923	-0.104534	-0.0915216	0.19606	ENSG00000140750	ARHGAP17
chr16	24975562	24976315	0.401869	-0.209226	-0.192637	ENSG00000140750	ARHGAP17
chr16	24976660	24991969	0.690579	-0.399458	-0.291107	ENSG00000140750	ARHGAP17
chr16	24993680	24994119	-0.113338	-0.0772024	0.190545	ENSG00000140750	ARHGAP17
chr16	24994412	25002362	-0.463341	0.0188802	0.444474	ENSG00000140750	ARHGAP17
chr16	25002745	25003637	-1.20939	0.183219	1.02618	ENSG00000140750	ARHGAP17
chr16	25003897	25004466	-0.983759	0.273166	0.710599	ENSG00000140750	ARHGAP17
chr16	25004863	25005674	-0.621522	0.112548	0.508981	ENSG00000140750	ARHGAP17
chr16	25006235	25009795	-0.221119	0.0727875	0.148342	ENSG00000140750	ARHGAP17
chr16	25010674	25013073	-0.424121	0.143691	0.280439	ENSG00000140750	ARHGAP17
chr16	25015374	25015901	-0.269217	0.353366	-0.0841446	ENSG00000140750	ARHGAP17
chr16	25017201	25019158	-0.144485	0.346408	-0.201915	ENSG00000140750	ARHGAP17
chr16	25019611	25022688	0.0550403	0.0656573	-0.120688	ENSG00000140750	ARHGAP17
chr16	25022962	25024981	-0.460705	0.364788	0.0959264	ENSG00000140750	ARHGAP17
chr16	25025182	25031007	-0.369219	0.333985	0.0352467	ENSG00000140750	ARHGAP17
chr16	25031426	25032200	-0.217974	0.656215	-0.438234	ENSG00000140750	ARHGAP17
chr16	25035868	25036678	-1.05377	0.268756	0.785025	ENSG00000262587	LOC554206
chr16	25040375	25040707	-0.454865	0.764079	-0.309211	ENSG00000262587	LOC554206
chr16	25041136	25044068	-0.328382	0.399589	-0.0711957	ENSG00000262587	LOC554206
chr16	25045411	25050138	0.516478	-0.221125	-0.295343	ENSG00000262587	LOC554206
chr16	25052740	25053027	-0.238983	0.278432	-0.0394456	ENSG00000262587	LOC554206
chr16	25054508	25056376	-0.137332	0.596385	-0.459045	ENSG00000262587	LOC554206
chr16	25056936	25057796	0.37689	0.0411064	-0.417991	ENSG00000262587	LOC554206
chr16	25059024	25060220	0.350114	0.467081	-0.817187	ENSG00000262587	LOC554206
chr16	25060732	25063718	0.469876	-0.00901284	-0.460854	ENSG00000262155	LINC02175
chr16	25064550	25065211	0.420972	-0.284849	-0.136118	ENSG00000262155	LINC02175
chr16	25066629	25067221	0.22782	-0.169701	-0.0581124	ENSG00000262155	LINC02175
chr16	25067426	25067689	0.335766	-0.171217	-0.164545	ENSG00000262155	LINC02175
chr16	25068471	25069106	0.362762	-0.0550626	-0.307693	ENSG00000262155	LINC02175
chr16	25071662	25073945	-0.1026	0.496883	-0.394275	ENSG00000262155	LINC02175
chr16	25074312	25075433	-0.768345	0.312068	0.456285	ENSG00000262155	LINC02175
chr16	25075861	25079076	-0.803722	0.34355	0.460184	ENSG00000262155	LINC02175
chr16	25081951	25083187	0.212862	-0.170766	-0.0420892	ENSG00000262155	LINC02175
chr16	25083460	25084624	0.341483	-0.299137	-0.0423396	ENSG00000262155	LINC02175
chr16	25084979	25085460	0.13451	-0.0360486	-0.0984568	ENSG00000262155	LINC02175
chr16	25103375	25105798	-0.751887	1.02146	-0.26956		LCMT1-AS1
chr16	25117024	25119259	-0.388649	0.309597	0.0790633		LCMT1-AS1
chr16	25120737	25124162	-0.178045	0.265748	-0.0876919		LCMT1-AS1
chr16	25129234	25130129	0.379399	-0.289349	-0.0900423	ENSG00000205629	LCMT1
chr16	25132752	25133467	0.474602	-0.210997	-0.263598	ENSG00000205629	LCMT1
chr16	25135538	25136875	0.570763	-0.311504	-0.259252	ENSG00000205629	LCMT1
chr16	25137364	25138186	0.693203	-0.429465	-0.263733	ENSG00000205629	LCMT1
chr16	25138538	25139487	1.09273	-0.728149	-0.364571	ENSG00000205629	LCMT1
chr16	25140917	25141314	0.716107	-0.482403	-0.2337	ENSG00000205629	LCMT1
chr16	25141778	25142743	0.559406	-0.316836	-0.242564	ENSG00000260034	LCMT1-AS2
chr16	25145374	25147810	0.526368	0.0983235	-0.624684	ENSG00000260034	LCMT1-AS2
chr16	25148087	25150074	0.565912	-0.432404	-0.1335	ENSG00000260034	LCMT1-AS2
chr16	25155140	25156967	0.433866	-0.271795	-0.162063	ENSG00000260034	LCMT1-AS2
chr16	25159222	25159638	0.306968	-0.15762	-0.149344	ENSG00000260034	LCMT1-AS2
chr16	25166729	25168194	0.177726	-0.256852	0.0791337	ENSG00000260034	LCMT1-AS2
chr16	25168518	25170455	0.436328	-0.488088	0.0517687	ENSG00000260034	LCMT1-AS2
chr16	25175595	25176172	0.194535	-0.241533	0.0470027	ENSG00000260034	LCMT1-AS2
chr16	25180051	25180362	0.662262	-0.323903	-0.338355	ENSG00000260034	LCMT1-AS2
chr16	25187186	25187587	0.30356	-0.255049	-0.0485068	ENSG00000260034	LCMT1-AS2
chr16	25239872	25240237	-0.294818	-0.0184189	0.313241	ENSG00000103375	AQP8
chr16	25264470	25264876	0.354933	-0.214428	-0.1405	ENSG00000155592	ZKSCAN2
chr16	25266336	25270766	-0.298197	0.128077	0.170133	ENSG00000155592	ZKSCAN2
chr16	25271194	25271982	0.14406	-0.103475	-0.040579	ENSG00000155592	ZKSCAN2
chr16	25272241	25273452	0.547076	-0.328366	-0.218703	ENSG00000155592	ZKSCAN2
chr16	25273697	25275956	0.738143	-0.412381	-0.325754	ENSG00000155592	ZKSCAN2
chr16	25281900	25282294	0.191828	-0.124073	-0.0677516	ENSG00000155592	ZKSCAN2
chr16	25374919	25375973	1.06309	0.0258659	-1.08895	ENSG00000155592	ZKSCAN2
chr16	25377731	25378003	0.215963	0.993174	-1.20913	ENSG00000155592	ZKSCAN2
chr16	25472927	25474686	1.53549	-0.69976	-0.835721	ENSG00000155592	ZKSCAN2
chr16	25477028	25478154	1.21803	-0.576689	-0.641337	ENSG00000155592	ZKSCAN2
chr16	25478426	25478752	1.00943	-0.591355	-0.418068	ENSG00000155592	ZKSCAN2
chr16	25553025	25554238	1.5458	-0.779636	-0.766153	ENSG00000182601	HS3ST4
chr16	25603779	25604557	1.65387	-0.603826	-1.05004	ENSG00000182601	HS3ST4
chr16	25604793	25605856	1.41863	-0.439364	-0.979258	ENSG00000182601	HS3ST4
chr16	25655722	25656040	-1.02347	1.38752	-0.364041	ENSG00000182601	HS3ST4
chr16	25668460	25670161	-1.51467	1.89136	-0.376684	ENSG00000182601	HS3ST4
chr16	25687677	25689128	-1.78577	0.657501	1.12827	ENSG00000182601	HS3ST4
chr16	25701156	25705224	0.249523	0.524272	-0.773783	ENSG00000182601	HS3ST4
chr16	25705748	25707671	0.488237	0.773121	-1.26135	ENSG00000182601	HS3ST4
chr16	25707931	25708548	0.141974	0.958919	-1.10089	ENSG00000182601	HS3ST4
chr16	25709201	25713060	-0.305488	1.4777	-1.1722	ENSG00000182601	HS3ST4
chr16	25714488	25715245	0.753983	0.415209	-1.16919	ENSG00000182601	HS3ST4
chr16	25718937	25721147	0.614395	0.675185	-1.28957	ENSG00000182601	HS3ST4
chr16	25722336	25722906	0.857336	0.432045	-1.28938	ENSG00000182601	HS3ST4
chr16	25724885	25725985	0.414288	0.611953	-1.02623	ENSG00000182601	HS3ST4
chr16	25730741	25734193	1.53167	-0.321343	-1.21031	ENSG00000182601	HS3ST4
chr16	25739846	25740326	0.865298	0.262881	-1.12818	ENSG00000182601	HS3ST4
chr16	25745588	25746195	1.27617	0.203037	-1.4792	ENSG00000182601	HS3ST4
chr16	25747858	25748496	1.27764	-0.402525	-0.875113	ENSG00000182601	HS3ST4
chr16	25749442	25750082	1.29465	-0.405886	-0.888756	ENSG00000182601	HS3ST4
chr16	25750684	25751548	0.80802	-0.0543996	-0.753615	ENSG00000182601	HS3ST4
chr16	25758346	25759985	1.2813	0.34924	-1.63053	ENSG00000182601	HS3ST4
chr16	25760776	25762784	1.6179	-0.327224	-1.29067	ENSG00000182601	HS3ST4
chr16	25774931	25775931	0.85372	0.0648657	-0.918581	ENSG00000182601	HS3ST4
chr16	25776511	25780143	-0.101132	1.19794	-1.0968	ENSG00000182601	HS3ST4
chr16	25780654	25781361	0.720223	0.47471	-1.19493	ENSG00000182601	HS3ST4
chr16	25782586	25783166	1.27163	-0.00297858	-1.26865	ENSG00000182601	HS3ST4
chr16	25797364	25799420	0.953676	-0.1852	-0.768469	ENSG00000182601	HS3ST4
chr16	25800109	25800525	1.13334	0.0250907	-1.15843	ENSG00000182601	HS3ST4
chr16	25816218	25816699	0.994101	0.0362066	-1.0303	ENSG00000182601	HS3ST4
chr16	25821307	25822548	0.884189	0.26616	-1.15034	ENSG00000182601	HS3ST4
chr16	25847038	25847572	0.572195	0.228168	-0.800359	ENSG00000182601	HS3ST4
chr16	25849203	25850759	0.566159	-0.202137	-0.364015	ENSG00000182601	HS3ST4
chr16	25853433	25854247	0.855809	-0.234413	-0.621391	ENSG00000182601	HS3ST4
chr16	25854450	25855244	0.924373	-0.267701	-0.656667	ENSG00000182601	HS3ST4
chr16	25878300	25880825	1.46851	-0.618231	-0.850275	ENSG00000265005	MIR548W
chr16	25886484	25888676	1.23079	-0.371945	-0.858843	ENSG00000265005	MIR548W
chr16	25896224	25896611	0.59864	0.0782337	-0.67687	ENSG00000265005	MIR548W
chr16	25897861	25898882	1.30992	-0.205158	-1.10475	ENSG00000265005	MIR548W
chr16	25908493	25909897	0.946948	-0.252839	-0.694103	ENSG00000265005	MIR548W
chr16	25910266	25910631	1.08203	-0.178056	-0.903974	ENSG00000265005	MIR548W
chr16	25919651	25920130	1.13978	-0.0675491	-1.07222	ENSG00000265005	MIR548W
chr16	25923255	25923685	-0.304956	1.21941	-0.914452	ENSG00000265005	MIR548W
chr16	25923938	25924879	-0.0318158	1.21748	-1.18566	ENSG00000265005	MIR548W
chr16	25925110	25925682	0.150772	1.005	-1.15577	ENSG00000265005	MIR548W
chr16	25977471	25977948	-0.409258	1.34968	-0.940421	ENSG00000265005	MIR548W
chr16	26030349	26032133	0.976276	-0.179997	-0.796273	ENSG00000265005	MIR548W
chr16	26053001	26054035	0.768412	-0.455326	-0.31308	ENSG00000265005	MIR548W
chr16	26082252	26082839	1.43808	-0.309863	-1.12821	ENSG00000265005	MIR548W
chr16	26113680	26114043	1.17199	-0.326255	-0.845737	ENSG00000265005	MIR548W
chr16	26120203	26120788	1.10257	-0.240621	-0.861944	ENSG00000265005	MIR548W
chr16	26140892	26141513	1.55756	-0.516516	-1.04104	ENSG00000265005	MIR548W
chr16	26179869	26180712	1.69842	-0.718741	-0.979674	ENSG00000265005	MIR548W
chr16	26180975	26181524	2.06841	-1.01416	-1.05425	ENSG00000265005	MIR548W
chr16	26189694	26190073	1.48153	-0.618722	-0.862809	ENSG00000265005	MIR548W
chr16	26191384	26192023	1.5279	-0.824813	-0.703082	ENSG00000265005	MIR548W
chr16	26192246	26193161	1.48399	-0.599385	-0.884604	ENSG00000265005	MIR548W
chr16	26212139	26212858	1.55042	-0.574	-0.97642	ENSG00000265005	MIR548W
chr16	26301012	26301564	1.85455	-0.569209	-1.28534	ENSG00000265005	MIR548W
chr16	26303240	26303738	1.55243	-0.437516	-1.11491	ENSG00000265005	MIR548W
chr16	26326427	26330006	2.18456	-0.941605	-1.24295	ENSG00000265005	MIR548W
chr16	26332563	26333252	1.77473	-0.821575	-0.953151	ENSG00000265005	MIR548W
chr16	26344976	26345321	0.297552	0.557591	-0.855139	ENSG00000265005	MIR548W
chr16	26345989	26346463	0.640024	0.328881	-0.968901	ENSG00000265005	MIR548W
chr16	26353997	26354693	1.39587	-0.583217	-0.812649	ENSG00000265005	MIR548W
chr16	26355197	26358342	1.77785	-0.709492	-1.06835	ENSG00000265005	MIR548W
chr16	26376913	26377526	1.5241	-0.980147	-0.54395	ENSG00000265005	MIR548W
chr16	26381685	26382241	1.61219	-0.77003	-0.842157	ENSG00000265005	MIR548W
chr16	26394034	26394660	0.95435	-0.581698	-0.372648	ENSG00000265005	MIR548W
chr16	26406178	26407836	1.01184	-0.759913	-0.251925	ENSG00000265005	MIR548W
chr16	26411030	26413348	1.47794	-0.61217	-0.865769	ENSG00000265005	MIR548W
chr16	26465731	26466472	1.58046	-0.749237	-0.83122	ENSG00000265005	MIR548W
chr16	26468720	26469180	1.35763	-0.611154	-0.746471	ENSG00000265005	MIR548W
chr16	26522251	26523784	1.17466	-0.696913	-0.477741	ENSG00000265005	MIR548W
chr16	26540859	26544925	-0.341728	-0.234264	0.576002	ENSG00000265005	MIR548W
chr16	26556756	26557858	1.11193	-0.427163	-0.684766	ENSG00000265005	MIR548W
chr16	26561038	26561918	0.854243	-0.218905	-0.635333		C16orf82
chr16	26580804	26581192	0.107595	-0.272594	0.165004		C16orf82
chr16	26656293	26657838	-0.349598	-0.0342017	0.383808		C16orf82
chr16	26660352	26660684	0.516652	-0.317378	-0.19927		C16orf82
chr16	26677016	26677344	-0.279712	-0.15801	0.437726		C16orf82
chr16	26678311	26679108	-0.817516	0.193036	0.624486		C16orf82
chr16	26682567	26684047	0.946975	-0.541957	-0.405012		C16orf82
chr16	26697790	26700769	-2.19483	0.689706	1.50514		C16orf82
chr16	26701835	26702745	-1.48864	0.547414	0.941231		C16orf82
chr16	26703519	26704526	-1.54509	0.443677	1.10142		C16orf82
chr16	26716339	26716768	-0.876757	0.76632	0.11044		C16orf82
chr16	26717351	26717556	-0.318571	0.831955	-0.513382		C16orf82
chr16	26721623	26722178	-1.01837	0.370377	0.647999		C16orf82
chr16	26734914	26736161	0.833822	-0.392328	-0.441488		C16orf82
chr16	26737305	26737855	0.835089	-0.451919	-0.383165		C16orf82
chr16	26779476	26780612	0.179908	-0.390783	0.210882		C16orf82
chr16	26781014	26781515	0.966537	-0.649712	-0.31682		C16orf82
chr16	26915746	26917176	-1.48055	0.475644	1.00491		C16orf82
chr16	26987929	26988726	-0.919774	0.0827705	0.837009		C16orf82
chr16	27062889	27063722	-0.119572	-0.190115	0.309693		C16orf82
chr16	27120654	27121968	0.487256	-0.216029	-0.271218		C16orf82
chr16	27165953	27166764	-0.271601	0.285876	-0.0142691	ENSG00000155666	KDM8
chr16	27167885	27168475	0.723353	-0.242846	-0.480502	ENSG00000155666	KDM8
chr16	27189913	27191762	-0.456747	0.814536	-0.357781	ENSG00000155666	KDM8
chr16	27192255	27193611	0.703674	0.145392	-0.84906	ENSG00000155666	KDM8
chr16	27210233	27211591	-0.929675	1.33589	-0.406204	ENSG00000155666	KDM8
chr16	27213123	27217520	-0.285871	0.136876	0.149008	ENSG00000155666	KDM8
chr16	27217827	27218313	0.228498	-0.0548514	-0.173642	ENSG00000155666	KDM8
chr16	27219483	27220429	0.240412	-0.141611	-0.0987946	ENSG00000155666	KDM8
chr16	27220661	27223804	1.0618	-0.458742	-0.603051	ENSG00000155666	KDM8
chr16	27224921	27226501	0.764951	-0.397766	-0.367177	ENSG00000155666	KDM8
chr16	27226785	27229330	0.639889	-0.471962	-0.167917	ENSG00000155666	KDM8
chr16	27230145	27231065	0.724717	-0.303281	-0.421429	ENSG00000155666	KDM8
chr16	27231966	27237077	0.00718779	-8.40777e-05	-0.00709346	ENSG00000155666	KDM8
chr16	27237898	27238921	0.169938	0.0763515	-0.246283	ENSG00000155666	KDM8
chr16	27239446	27239815	-0.00959357	0.491936	-0.482337	ENSG00000155666	KDM8
chr16	27240080	27240779	-0.277363	0.685531	-0.408162	ENSG00000155666	KDM8
chr16	27241179	27242586	-0.363095	0.867581	-0.504478	ENSG00000155666	KDM8
chr16	27243038	27244199	-0.805022	1.2775	-0.472466	ENSG00000155666	KDM8
chr16	27244939	27247587	-0.414316	0.470607	-0.0562802	ENSG00000155666	KDM8
chr16	27248056	27249857	-0.631421	1.23381	-0.602377	ENSG00000245888	FLJ21408
chr16	27251576	27251991	-0.335906	0.597866	-0.261955	ENSG00000245888	FLJ21408
chr16	27253404	27257337	-0.551882	0.727491	-0.175597	ENSG00000245888	FLJ21408
chr16	27257697	27258524	-0.113431	0.865207	-0.75177	ENSG00000245888	FLJ21408
chr16	27261378	27261653	-0.642774	0.510696	0.132082	ENSG00000245888	FLJ21408
chr16	27262747	27263526	-0.709047	0.322416	0.386637	ENSG00000245888	FLJ21408
chr16	27265025	27266141	-0.806214	0.665258	0.140962	ENSG00000245888	FLJ21408
chr16	27269334	27270086	-0.591241	0.518891	0.0723563	ENSG00000245888	FLJ21408
chr16	27270341	27271006	-0.354769	0.401883	-0.0471084	ENSG00000245888	FLJ21408
chr16	27272892	27273270	-0.893145	0.642845	0.250304	ENSG00000245888	FLJ21408
chr16	27276085	27277379	-0.397149	0.655279	-0.258123	ENSG00000245888	FLJ21408
chr16	27278586	27280954	-0.544945	0.579419	-0.034463	ENSG00000245888	FLJ21408
chr16	27281563	27283729	-1.02694	1.39253	-0.365577	ENSG00000169189	NSMCE1
chr16	27284228	27287161	-1.15962	1.58498	-0.425345	ENSG00000169189	NSMCE1
chr16	27293619	27294117	-1.29824	1.20597	0.0922705	ENSG00000169189	NSMCE1
chr16	27294632	27300705	-1.68113	1.37701	0.304131	ENSG00000169189	NSMCE1
chr16	27300979	27303587	-0.993192	1.21618	-0.222985	ENSG00000169189	NSMCE1
chr16	27304021	27304890	-0.815511	1.06682	-0.251306	ENSG00000077238	IL4R
chr16	27311168	27311549	-0.638264	1.28846	-0.650193	ENSG00000077238	IL4R
chr16	27313870	27317393	-0.459856	1.53321	-1.07335	ENSG00000077238	IL4R
chr16	27321227	27321881	-0.560386	1.01694	-0.456554	ENSG00000077238	IL4R
chr16	27323202	27323574	0.0213128	0.901147	-0.922456	ENSG00000077238	IL4R
chr16	27323806	27325747	-0.496249	1.51581	-1.01955	ENSG00000077238	IL4R
chr16	27331464	27334051	-0.717949	1.48098	-0.763026	ENSG00000077238	IL4R
chr16	27335075	27338924	-0.723101	1.6177	-0.894594	ENSG00000077238	IL4R
chr16	27339570	27342655	0.324601	0.918554	-1.24315	ENSG00000077238	IL4R
chr16	27344143	27346109	0.74777	0.0857701	-0.833532	ENSG00000077238	IL4R
chr16	27346753	27347794	-0.634795	0.35708	0.277722	ENSG00000077238	IL4R
chr16	27348444	27348809	-0.251317	0.479231	-0.227909	ENSG00000077238	IL4R
chr16	27351417	27353054	-0.709372	1.54938	-0.84	ENSG00000077238	IL4R
chr16	27357314	27359742	-0.838342	1.41107	-0.572717	ENSG00000077238	IL4R
chr16	27365791	27367340	-0.634831	1.1103	-0.475467	ENSG00000077238	IL4R
chr16	27374630	27375639	-0.327075	0.788068	-0.460987	ENSG00000103522	IL21R
chr16	27375846	27376157	-0.243338	0.736636	-0.493294	ENSG00000103522	IL21R
chr16	27377578	27379598	-0.301368	1.06638	-0.765005	ENSG00000103522	IL21R
chr16	27380252	27382553	-1.12901	1.4783	-0.349276	ENSG00000103522	IL21R
chr16	27382971	27386809	-1.49012	1.90424	-0.414111	ENSG00000103522	IL21R
chr16	27388649	27389669	-0.892795	1.39155	-0.498746	ENSG00000103522	IL21R
chr16	27390080	27390820	-0.730323	1.44976	-0.719434	ENSG00000103522	IL21R
chr16	27392325	27396004	-1.23616	1.98024	-0.74408	ENSG00000103522	IL21R
chr16	27397482	27397900	-0.783383	1.54744	-0.764054	ENSG00000103522	IL21R
chr16	27398850	27402109	-1.14952	1.92951	-0.779982	ENSG00000103522	IL21R
chr16	27402316	27403048	-1.16569	1.76718	-0.601488	ENSG00000103522	IL21R
chr16	27409902	27413810	-0.827244	1.56145	-0.734196	ENSG00000103522	IL21R
chr16	27414760	27415881	-0.871493	1.68274	-0.81124	ENSG00000103522	IL21R
chr16	27416874	27417370	-0.665537	1.13678	-0.471241	ENSG00000103522	IL21R
chr16	27418031	27418720	-0.947091	1.36961	-0.422511	ENSG00000103522	IL21R
chr16	27419355	27420307	-1.17713	1.85237	-0.675235	ENSG00000103522	IL21R
chr16	27425795	27426891	-1.19135	1.71119	-0.519829	ENSG00000103522	IL21R
chr16	27437449	27439765	-0.82741	1.44898	-0.621567	ENSG00000103522	IL21R
chr16	27441250	27443019	-0.57639	1.4012	-0.824803	ENSG00000103522	IL21R
chr16	27443398	27444656	-0.629264	1.32975	-0.70048	ENSG00000103522	IL21R
chr16	27444945	27445647	-0.78692	1.28567	-0.498745	ENSG00000103522	IL21R
chr16	27461091	27462475	-0.508433	0.858873	-0.350433	ENSG00000259954	IL21R-AS1
chr16	27466642	27467758	-0.352896	0.869478	-0.516575	ENSG00000259954	IL21R-AS1
chr16	27468101	27469022	0.130212	0.36259	-0.492795	ENSG00000259954	IL21R-AS1
chr16	27469250	27470720	0.116697	0.210998	-0.327688	ENSG00000259954	IL21R-AS1
chr16	27471125	27473126	0.388836	-0.201603	-0.187224	ENSG00000259954	IL21R-AS1
chr16	27473774	27477378	0.807039	-0.435528	-0.371502	ENSG00000259954	IL21R-AS1
chr16	27480203	27483906	0.644475	-0.377257	-0.267209	ENSG00000259954	IL21R-AS1
chr16	27484394	27487915	0.751438	-0.465311	-0.286117	ENSG00000259954	IL21R-AS1
chr16	27489389	27489981	0.805655	-0.531346	-0.274305	ENSG00000259954	IL21R-AS1
chr16	27491584	27493818	0.850721	-0.559816	-0.290897	ENSG00000259954	IL21R-AS1
chr16	27494786	27495319	0.87247	-0.450698	-0.421767	ENSG00000259954	IL21R-AS1
chr16	27496083	27498387	0.536069	-0.389197	-0.146864	ENSG00000259954	IL21R-AS1
chr16	27499100	27504879	1.13637	-0.639611	-0.496748	ENSG00000259954	IL21R-AS1
chr16	27505783	27508552	0.865949	-0.579222	-0.286719	ENSG00000259954	IL21R-AS1
chr16	27508757	27511604	0.678097	-0.463779	-0.214309	ENSG00000259954	IL21R-AS1
chr16	27513401	27518158	0.909249	-0.56082	-0.34842	ENSG00000077235	GTF3C1
chr16	27518571	27519212	0.797637	-0.426089	-0.371543	ENSG00000077235	GTF3C1
chr16	27519730	27520751	0.545741	-0.411601	-0.134133	ENSG00000077235	GTF3C1
chr16	27521818	27523869	0.61508	-0.53418	-0.0808913	ENSG00000077235	GTF3C1
chr16	27524779	27528823	0.169715	-0.390366	0.220662	ENSG00000077235	GTF3C1
chr16	27529433	27530496	0.259377	-0.289088	0.0297187	ENSG00000077235	GTF3C1
chr16	27532225	27533051	0.365895	-0.26576	-0.100129	ENSG00000077235	GTF3C1
chr16	27533467	27535270	0.110948	-0.0992774	-0.0116629	ENSG00000077235	GTF3C1
chr16	27535653	27536022	0.6359	-0.283146	-0.35275	ENSG00000077235	GTF3C1
chr16	27536556	27544807	0.96846	-0.466694	-0.501755	ENSG00000077235	GTF3C1
chr16	27545340	27545850	0.875384	-0.345794	-0.529585	ENSG00000077235	GTF3C1
chr16	27552927	27553549	0.349893	-0.332767	-0.0171214	ENSG00000077235	GTF3C1
chr16	27555026	27555304	0.364393	-0.144219	-0.220171	ENSG00000077235	GTF3C1
chr16	27556834	27557218	0.261178	-0.22978	-0.0313944	ENSG00000077235	GTF3C1
chr16	27557833	27562673	-0.0568924	0.0212568	0.0356473	ENSG00000077235	GTF3C1
chr16	27562881	27563350	0.613451	-0.377271	-0.236176	ENSG00000047578	KIAA0556
chr16	27571693	27572347	-0.57189	-0.00437689	0.576273	ENSG00000047578	KIAA0556
chr16	27574214	27574862	-0.0764024	-0.121183	0.197591	ENSG00000047578	KIAA0556
chr16	27575123	27576101	0.463154	-0.347543	-0.115605	ENSG00000047578	KIAA0556
chr16	27582740	27584475	-0.782143	0.161104	0.621047	ENSG00000047578	KIAA0556
chr16	27598155	27598783	-0.654242	0.974186	-0.31994	ENSG00000047578	KIAA0556
chr16	27610321	27612038	0.410919	-0.193917	-0.216994	ENSG00000047578	KIAA0556
chr16	27612448	27613566	0.304043	-0.222224	-0.0818122	ENSG00000047578	KIAA0556
chr16	27616761	27617180	0.370771	-0.362393	-0.00837344	ENSG00000047578	KIAA0556
chr16	27628712	27630087	0.502495	-0.295546	-0.206943	ENSG00000047578	KIAA0556
chr16	27636503	27637570	0.398929	-0.333201	-0.0657214	ENSG00000047578	KIAA0556
chr16	27643350	27644064	0.789039	-0.602351	-0.186683	ENSG00000047578	KIAA0556
chr16	27645057	27645694	-0.154065	-0.0945842	0.248655	ENSG00000047578	KIAA0556
chr16	27647452	27652042	0.384602	-0.360793	-0.023799		LOC100128079
chr16	27652265	27653388	0.1366	-0.286131	0.149539		LOC100128079
chr16	27653845	27654602	-0.371825	-0.0105422	0.382374		LOC100128079
chr16	27654940	27658259	-0.411839	-0.0759108	0.487759		LOC100128079
chr16	27659456	27660243	-0.232131	-0.105834	0.33797		LOC100128079
chr16	27660727	27661049	-0.148248	-0.151475	0.299727		LOC100128079
chr16	27661487	27662081	-0.342184	-0.0438786	0.386068		LOC100128079
chr16	27662348	27662903	-0.240314	-0.0809001	0.321219		LOC100128079
chr16	27663473	27664860	-0.591236	0.0097263	0.581516		LOC100128079
chr16	27671998	27672619	-0.292465	-0.0144659	0.306936		LOC100128079
chr16	27678815	27679912	-0.157493	-0.156832	0.314332		LOC100128079
chr16	27680127	27681082	0.139528	-0.304532	0.165011		LOC100128079
chr16	27681403	27682309	-0.365438	-0.0567523	0.422196		LOC100128079
chr16	27683368	27684805	0.366281	-0.456275	0.0900017		LOC100128079
chr16	27685047	27685338	0.606161	-0.499364	-0.106793		LOC100128079
chr16	27685587	27690365	0.880252	-0.688781	-0.19146		LOC100128079
chr16	27691014	27693137	0.406547	-0.431297	0.024758		LOC100128079
chr16	27693564	27696256	-0.127518	-0.143186	0.270713		LOC100128079
chr16	27696457	27697954	-0.78406	0.0998722	0.684195		LOC100128079
chr16	27698211	27703996	-0.365296	-0.132147	0.497454		LOC100128079
chr16	27704926	27707600	-0.889039	0.114348	0.7747		LOC100128079
chr16	27708440	27710536	-1.12689	0.213365	0.913539		LOC100128079
chr16	27711356	27713342	-1.25428	0.216282	1.038		LOC100128079
chr16	27714036	27715762	-1.10184	0.311662	0.790188		LOC100128079
chr16	27716504	27718466	-1.28071	0.226336	1.05438		LOC100128079
chr16	27719258	27719962	-1.17737	0.301869	0.875507		LOC100128079
chr16	27720751	27721328	-1.06307	0.165107	0.897968		LOC100128079
chr16	27722161	27723959	-1.35701	0.201954	1.15506		LOC100128079
chr16	27725147	27726320	-1.59273	0.352095	1.24064		LOC100128079
chr16	27728412	27733252	-1.52063	0.275149	1.24549		LOC100128079
chr16	27734175	27741576	-0.455122	-0.0568411	0.511977		LOC100128079
chr16	27742227	27742776	-0.507403	0.181963	0.325447		LOC100128079
chr16	27743080	27744348	-0.430734	0.116966	0.313776		LOC100128079
chr16	27744757	27745443	-0.436793	0.0654201	0.371379		LOC100128079
chr16	27745928	27747213	-0.394972	0.0166124	0.378367		LOC100128079
chr16	27747594	27748228	-0.198722	-0.0391697	0.237899		LOC100128079
chr16	27748510	27749172	0.198542	-0.313055	0.11452		LOC100128079
chr16	27749886	27750706	0.154088	-0.331633	0.177552		LOC100128079
chr16	27751391	27752682	0.103567	-0.202071	0.0985125		LOC100128079
chr16	27753245	27754126	-0.388992	-0.0119123	0.400911		LOC100128079
chr16	27754587	27755436	-0.462469	-0.00508606	0.467561		LOC100128079
chr16	27756371	27761109	-0.885118	0.137077	0.748053		LOC100128079
chr16	27762092	27763644	-0.765507	0.12783	0.637685		LOC100128079
chr16	27764157	27766721	-0.875244	0.168653	0.706601		LOC100128079
chr16	27767237	27767662	-0.887163	0.212115	0.675054		LOC100128079
chr16	27768384	27769032	-1.23258	0.231038	1.00155		LOC100128079
chr16	27769369	27770154	-1.38772	0.306189	1.08154		LOC100128079
chr16	27770679	27771899	-1.37927	0.410727	0.968548		LOC100128079
chr16	27772336	27774258	-0.526396	0.0836435	0.442761		LOC100128079
chr16	27774977	27775372	-0.170963	-0.164819	0.335787		LOC100128079
chr16	27775577	27779721	0.0273922	-0.21936	0.191978		LOC100128079
chr16	27780016	27780635	0.0187421	-0.257951	0.239216		LOC100128079
chr16	27780869	27781440	0.110711	-0.303102	0.192398		LOC100128079
chr16	27781793	27782922	0.0654795	-0.264117	0.198646		LOC100128079
chr16	27783742	27792829	-0.363456	-0.152214	0.515682		LOC100128079
chr16	27793045	27793989	0.0577195	-0.256851	0.199139		LOC100128079
chr16	27795001	27796597	0.594091	-0.50735	-0.0867332		LOC100128079
chr16	27797315	27798576	0.858602	-0.68113	-0.177464		LOC100128079
chr16	27801699	27804254	0.0551293	-0.304985	0.249865		LOC100128079
chr16	27809822	27810341	0.111654	-0.26114	0.149491		LOC100128079
chr16	27810810	27812837	0.629873	-0.524904	-0.104961		LOC100128079
chr16	27815455	27816017	0.229738	-0.115515	-0.114217	ENSG00000169181	GSG1L
chr16	27818071	27818793	0.0716758	-0.253579	0.181909	ENSG00000169181	GSG1L
chr16	27824912	27825667	-0.277558	-0.0940482	0.371611	ENSG00000169181	GSG1L
chr16	27825957	27829788	-0.994663	0.119477	0.875197	ENSG00000169181	GSG1L
chr16	27830582	27832571	0.906243	-0.607076	-0.299158	ENSG00000169181	GSG1L
chr16	27833276	27836039	0.705688	-0.5086	-0.197079	ENSG00000169181	GSG1L
chr16	27837421	27838323	0.61799	-0.501614	-0.11637	ENSG00000169181	GSG1L
chr16	27838567	27838962	0.790172	-0.608691	-0.181477	ENSG00000169181	GSG1L
chr16	27848727	27851352	0.72342	-0.465956	-0.257456	ENSG00000169181	GSG1L
chr16	27852665	27853200	-0.168135	-0.142914	0.311054	ENSG00000169181	GSG1L
chr16	27853956	27854800	-0.368698	-0.0949002	0.463604	ENSG00000169181	GSG1L
chr16	27855374	27856032	-0.49718	0.000473988	0.496711	ENSG00000169181	GSG1L
chr16	27863538	27865396	0.403975	-0.287737	-0.11623	ENSG00000169181	GSG1L
chr16	27871167	27872250	-0.54328	-0.0213793	0.564666	ENSG00000169181	GSG1L
chr16	27878168	27880500	-0.288324	-0.0836648	0.371998	ENSG00000169181	GSG1L
chr16	27899033	27899704	0.252991	-0.357842	0.104857	ENSG00000169181	GSG1L
chr16	27905880	27907270	1.06591	-0.531622	-0.534285	ENSG00000169181	GSG1L
chr16	27909107	27911804	1.40118	-0.735296	-0.665877	ENSG00000169181	GSG1L
chr16	27914267	27914896	0.774716	-0.418288	-0.356424	ENSG00000169181	GSG1L
chr16	27918788	27919215	0.729481	-0.486404	-0.243073	ENSG00000169181	GSG1L
chr16	27926681	27927500	0.971679	-0.617409	-0.354265	ENSG00000169181	GSG1L
chr16	27928056	27929661	1.27803	-0.692349	-0.585677	ENSG00000169181	GSG1L
chr16	27929966	27933030	1.6177	-0.903141	-0.71455	ENSG00000169181	GSG1L
chr16	27933601	27934827	1.21232	-0.628375	-0.583939	ENSG00000169181	GSG1L
chr16	27936562	27937356	0.716186	-0.544578	-0.171603	ENSG00000169181	GSG1L
chr16	27952396	27952852	-0.956014	0.363982	0.592035	ENSG00000169181	GSG1L
chr16	27956636	27957388	0.239776	-0.301747	0.0619771	ENSG00000169181	GSG1L
chr16	27961903	27964025	1.47566	-0.74142	-0.73423	ENSG00000169181	GSG1L
chr16	27971227	27972812	1.31599	-0.627554	-0.688426	ENSG00000169181	GSG1L
chr16	27985200	27985625	0.453332	-0.186479	-0.266848	ENSG00000169181	GSG1L
chr16	27989014	27989564	0.856606	-0.557472	-0.299129	ENSG00000169181	GSG1L
chr16	27990185	27990518	0.623223	-0.376625	-0.246595	ENSG00000169181	GSG1L
chr16	27991248	27992815	0.956218	-0.588642	-0.367569	ENSG00000169181	GSG1L
chr16	28011628	28013965	1.12871	-0.677013	-0.451691	ENSG00000169181	GSG1L
chr16	28014228	28017523	1.24945	-0.850518	-0.39892	ENSG00000169181	GSG1L
chr16	28019710	28020132	1.36537	-0.51324	-0.852122	ENSG00000169181	GSG1L
chr16	28020360	28024069	1.41947	-0.804769	-0.614693	ENSG00000169181	GSG1L
chr16	28024554	28025322	1.35305	-0.544347	-0.808694	ENSG00000169181	GSG1L
chr16	28028406	28028826	1.36865	-0.430057	-0.938588	ENSG00000169181	GSG1L
chr16	28035535	28036174	0.927701	-0.570147	-0.35755	ENSG00000169181	GSG1L
chr16	28036525	28037969	0.977022	-0.443534	-0.533482	ENSG00000169181	GSG1L
chr16	28040056	28040607	0.84699	-0.435629	-0.411357	ENSG00000169181	GSG1L
chr16	28046161	28048316	1.23074	-0.681807	-0.548931	ENSG00000169181	GSG1L
chr16	28049095	28050920	1.12149	-0.506856	-0.614626	ENSG00000169181	GSG1L
chr16	28051929	28052302	1.03936	-0.514857	-0.524497	ENSG00000169181	GSG1L
chr16	28053657	28055200	1.64118	-0.957289	-0.68388	ENSG00000169181	GSG1L
chr16	28063876	28065748	1.48301	-0.614937	-0.868069	ENSG00000169181	GSG1L
chr16	28066185	28066567	0.961595	-0.455744	-0.505847	ENSG00000169181	GSG1L
chr16	28068060	28071523	1.05991	-0.674488	-0.385417	ENSG00000169181	GSG1L
chr16	28072556	28075174	1.2343	-0.717654	-0.516632	ENSG00000169181	GSG1L
chr16	28076126	28076597	0.852673	-0.755466	-0.0972021	ENSG00000169181	GSG1L
chr16	28077681	28078003	0.504541	-0.341934	-0.162604	ENSG00000169181	GSG1L
chr16	28081044	28082191	0.222884	-0.309258	0.0863814	ENSG00000169181	GSG1L
chr16	28094004	28094439	0.307286	-0.365438	0.0581557	ENSG00000169181	GSG1L
chr16	28097581	28098143	0.759172	-0.382816	-0.376352	ENSG00000169181	GSG1L
chr16	28098474	28099572	0.72766	-0.313871	-0.413783	ENSG00000169181	GSG1L
chr16	28100487	28103468	1.00342	-0.445065	-0.558344	ENSG00000169181	GSG1L
chr16	28104176	28105596	0.454493	-0.330646	-0.12384	ENSG00000169181	GSG1L
chr16	28107865	28111291	0.825577	-0.507038	-0.318529	ENSG00000169181	GSG1L
chr16	28111634	28112816	0.472059	-0.380478	-0.0915747	ENSG00000169181	GSG1L
chr16	28113395	28115494	0.598701	-0.263169	-0.335524	ENSG00000169181	GSG1L
chr16	28116009	28116798	0.442052	-0.235718	-0.206329	ENSG00000169181	GSG1L
chr16	28117089	28120278	0.306422	0.0959773	-0.40239	ENSG00000169181	GSG1L
chr16	28120499	28120892	-0.233816	0.718988	-0.485167	ENSG00000169181	GSG1L
chr16	28121271	28124236	-0.150342	0.519461	-0.36911	ENSG00000169181	GSG1L
chr16	28124597	28124984	0.219332	-0.0334917	-0.185836	ENSG00000169181	GSG1L
chr16	28137020	28137302	0.409476	0.0285255	-0.437998	ENSG00000169181	GSG1L
chr16	28138070	28139487	0.478582	-0.20705	-0.271525	ENSG00000169181	GSG1L
chr16	28139949	28140302	0.270346	-0.0730265	-0.197315	ENSG00000169181	GSG1L
chr16	28141044	28143864	0.397658	-0.220014	-0.177636	ENSG00000169181	GSG1L
chr16	28144091	28146576	0.728575	-0.377862	-0.350706	ENSG00000169181	GSG1L
chr16	28146992	28150749	-0.16879	-0.11417	0.28297	ENSG00000169181	GSG1L
chr16	28152162	28153898	0.3272	0.0540343	-0.381226	ENSG00000169180	XPO6
chr16	28154151	28156924	0.480847	-0.219678	-0.26116	ENSG00000169180	XPO6
chr16	28157131	28157761	0.526153	0.0481711	-0.574318	ENSG00000169180	XPO6
chr16	28160163	28160898	-0.0445306	0.730498	-0.685962	ENSG00000169180	XPO6
chr16	28164611	28166099	-0.307244	0.259416	0.047836	ENSG00000169180	XPO6
chr16	28166815	28170232	-0.446607	0.921913	-0.475295	ENSG00000169180	XPO6
chr16	28170628	28171056	-0.237855	0.810002	-0.572141	ENSG00000169180	XPO6
chr16	28171934	28176210	-0.117918	0.475203	-0.357275	ENSG00000169180	XPO6
chr16	28177305	28180005	-0.0556444	0.467952	-0.412299	ENSG00000169180	XPO6
chr16	28180212	28180791	0.155493	0.222103	-0.377591	ENSG00000169180	XPO6
chr16	28182984	28186809	0.327388	0.00037952	-0.327758	ENSG00000169180	XPO6
chr16	28188788	28189966	0.417494	0.233222	-0.65071	ENSG00000169180	XPO6
chr16	28190319	28193818	0.327567	0.54242	-0.869976	ENSG00000169180	XPO6
chr16	28195053	28195737	0.527069	0.185177	-0.712239	ENSG00000169180	XPO6
chr16	28196488	28199189	0.147333	0.765881	-0.913204	ENSG00000169180	XPO6
chr16	28199927	28203303	0.249133	0.413145	-0.662268	ENSG00000169180	XPO6
chr16	28203604	28204422	0.371342	0.235482	-0.606818	ENSG00000169180	XPO6
chr16	28205286	28206799	0.332067	0.212548	-0.544607	ENSG00000169180	XPO6
chr16	28207073	28208490	0.225505	0.183135	-0.408633	ENSG00000169180	XPO6
chr16	28212055	28212877	0.339523	0.0571382	-0.396655	ENSG00000169180	XPO6
chr16	28213343	28214354	0.155478	0.12507	-0.280541	ENSG00000169180	XPO6
chr16	28214603	28217047	-0.329614	0.747161	-0.417538	ENSG00000169180	XPO6
chr16	28217952	28218268	0.274395	0.235827	-0.510219	ENSG00000169180	XPO6
chr16	28218643	28219183	0.147072	0.211766	-0.358832	ENSG00000169180	XPO6
chr16	28219525	28220090	0.0937915	0.0420361	-0.135822	ENSG00000169180	XPO6
chr16	28221035	28225202	-0.0369309	0.0462065	-0.00926339	ENSG00000169180	XPO6
chr16	28225738	28227091	0.682564	-0.237701	-0.444856	ENSG00000169180	XPO6
chr16	28228121	28228989	0.519713	-0.143554	-0.376153	ENSG00000169180	XPO6
chr16	28229426	28229938	0.646573	-0.216149	-0.430419	ENSG00000169180	XPO6
chr16	28230475	28231011	0.820095	-0.362747	-0.457343	ENSG00000169180	XPO6
chr16	28250411	28252024	1.59343	-0.611645	-0.981776	ENSG00000169180	XPO6
chr16	28252306	28253805	1.97414	-0.799019	-1.17512	ENSG00000169180	XPO6
chr16	28254155	28255627	1.26521	-0.533673	-0.731532	ENSG00000169180	XPO6
chr16	28266514	28267566	0.921054	-0.584876	-0.336173	ENSG00000188322	SBK1
chr16	28267974	28270432	1.52043	-0.621358	-0.899065	ENSG00000188322	SBK1
chr16	28272728	28275649	1.82136	-0.830329	-0.991026	ENSG00000188322	SBK1
chr16	28275893	28276802	1.58826	-0.705439	-0.882813	ENSG00000188322	SBK1
chr16	28284342	28287958	1.11754	-0.458397	-0.659134	ENSG00000188322	SBK1
chr16	28288303	28289829	0.185672	0.0126967	-0.19836	ENSG00000188322	SBK1
chr16	28292261	28292796	0.661907	-0.47575	-0.186152	ENSG00000188322	SBK1
chr16	28293626	28293888	0.488	0.0484162	-0.536412	ENSG00000188322	SBK1
chr16	28294619	28295928	0.463451	-0.185065	-0.278378	ENSG00000188322	SBK1
chr16	28297019	28297465	0.0162527	-0.216684	0.200436	ENSG00000188322	SBK1
chr16	28299437	28300835	-0.124824	0.582167	-0.457335	ENSG00000188322	SBK1
chr16	28301978	28302511	0.240504	-0.0706941	-0.169805	ENSG00000188322	SBK1
chr16	28302793	28306723	0.104293	-0.0823844	-0.0218966	ENSG00000188322	SBK1
chr16	28307824	28310800	0.723936	-0.372496	-0.351431	ENSG00000188322	SBK1
chr16	28311742	28314725	1.28301	-0.635472	-0.647526	ENSG00000188322	SBK1
chr16	28315101	28315562	1.02792	-0.631436	-0.396483	ENSG00000188322	SBK1
chr16	28317011	28318636	1.23518	-0.501199	-0.733979	ENSG00000188322	SBK1
chr16	28319217	28319534	1.083	-0.415481	-0.667512	ENSG00000188322	SBK1
chr16	28319923	28324079	1.38598	-0.614424	-0.771546	ENSG00000188322	SBK1
chr16	28324402	28325370	1.49529	-0.700608	-0.794679	ENSG00000188322	SBK1
chr16	28327358	28328666	0.380264	-0.206573	-0.173683	ENSG00000188322	SBK1
chr16	28330086	28331820	0.958384	-0.58083	-0.377547	ENSG00000188322	SBK1
chr16	28332539	28333695	0.579237	-0.148623	-0.430607	ENSG00000188322	SBK1
chr16	28336218	28336981	0.470029	-0.215364	-0.25466	ENSG00000188322	SBK1
chr16	28338103	28338602	-0.248505	0.0615661	0.186944	ENSG00000188322	SBK1
chr16	28497611	28498200	0.388417	-0.166232	-0.22218	ENSG00000188603	CLN3
chr16	28498573	28498976	0.340318	-0.0564781	-0.283835	ENSG00000188603	CLN3
chr16	28499780	28500177	0.158055	-0.0114993	-0.146551	ENSG00000188603	CLN3
chr16	28500510	28501104	0.0648002	0.176312	-0.241107	ENSG00000188603	CLN3
chr16	28502026	28504893	-0.52972	0.420242	0.109491	ENSG00000188603	CLN3
chr16	28505236	28507001	-0.84592	1.56466	-0.718735	ENSG00000184730	APOBR
chr16	28507473	28508006	-0.299843	1.07615	-0.776299	ENSG00000184730	APOBR
chr16	28510329	28511163	0.552037	-0.0592291	-0.492802	ENSG00000184730	APOBR
chr16	28514936	28515370	-0.449721	0.717631	-0.267906	ENSG00000197272	IL27
chr16	28516163	28519850	-1.08208	1.74951	-0.667425	ENSG00000197272	IL27
chr16	28536046	28536510	-0.618543	0.400517	0.218031	ENSG00000176046	NUPR1
chr16	28539492	28540055	-1.15456	0.426975	0.727591	ENSG00000176046	NUPR1
chr16	28542987	28546616	-1.00731	1.08502	-0.0777015	ENSG00000176046	NUPR1
chr16	28547016	28547316	-0.828066	1.17957	-0.351505	ENSG00000176046	NUPR1
chr16	28548217	28550617	-1.50417	1.10984	0.394344	ENSG00000176046	NUPR1
chr16	28551029	28552066	-1.47217	1.1337	0.338479	ENSG00000176046	NUPR1
chr16	28552342	28552768	-0.91748	1.21648	-0.298996	ENSG00000176046	NUPR1
chr16	28553057	28555898	-1.10953	1.53684	-0.427308	ENSG00000176046	NUPR1
chr16	28556519	28557090	-0.0754048	0.637695	-0.562286	ENSG00000176046	NUPR1
chr16	28560498	28561109	-0.286111	0.617363	-0.331247	ENSG00000176476	SGF29
chr16	28563802	28566507	-0.502626	0.272279	0.230358	ENSG00000176476	SGF29
chr16	28566962	28567279	-0.356148	0.188375	0.167777	ENSG00000176476	SGF29
chr16	28567911	28568551	-0.724821	0.269841	0.454986	ENSG00000176476	SGF29
chr16	28580637	28581556	0.586153	-0.234155	-0.351992	ENSG00000176476	SGF29
chr16	28583033	28585108	0.470931	0.196788	-0.66771	ENSG00000176476	SGF29
chr16	28600323	28600951	0.19093	-0.000456132	-0.190468	ENSG00000197165	SULT1A2
chr16	28604317	28604698	-0.173855	-0.0289785	0.202837	ENSG00000197165	SULT1A2
chr16	28607637	28608228	-0.0579312	-0.0670755	0.125013	ENSG00000197165	SULT1A2
chr16	28620439	28621366	0.0129345	0.36046	-0.373387	ENSG00000196502	SULT1A1
chr16	28621620	28622599	0.199304	0.246113	-0.44541	ENSG00000196502	SULT1A1
chr16	28634006	28635100	0.630438	-0.0275548	-0.602875	ENSG00000196502	SULT1A1
chr16	28832920	28836538	-0.482432	0.267589	0.214856	ENSG00000168488	ATXN2L
chr16	28837590	28838188	-0.0317387	-0.0672483	0.0989926	ENSG00000168488	ATXN2L
chr16	28838547	28839284	0.0851285	-0.0459845	-0.0391384	ENSG00000168488	ATXN2L
chr16	28840342	28841503	0.349324	-0.23765	-0.111667	ENSG00000168488	ATXN2L
chr16	28843283	28843847	-0.0302643	0.163291	-0.133022	ENSG00000168488	ATXN2L
chr16	28845318	28846980	0.326382	-0.288976	-0.0373978	ENSG00000283845	MIR4721
chr16	28849024	28849976	0.279266	-0.0883392	-0.19092	ENSG00000283845	MIR4721
chr16	28851177	28851737	-0.374969	0.354834	0.0201416	ENSG00000283845	MIR4721
chr16	28855101	28859058	-0.379038	0.266546	0.112504	ENSG00000178952	TUFM
chr16	28860277	28860734	0.0143594	-0.0890234	0.0746689	ENSG00000178188	SH2B1
chr16	28861244	28861773	-0.12519	0.0690992	0.0560958	ENSG00000178188	SH2B1
chr16	28867912	28868344	0.207347	-0.213811	0.00646853	ENSG00000178188	SH2B1
chr16	28868835	28869071	0.581997	-0.540066	-0.0419278	ENSG00000178188	SH2B1
chr16	28869338	28870398	0.656035	-0.365269	-0.290759	ENSG00000178188	SH2B1
chr16	28870684	28871045	0.327545	-0.17229	-0.15525	ENSG00000178188	SH2B1
chr16	28873013	28878176	-0.258485	0.166248	0.0922497	ENSG00000178188	SH2B1
chr16	28881376	28881905	0.305275	-0.297086	-0.00818345	ENSG00000178188	SH2B1
chr16	28882886	28885938	0.46796	-0.272781	-0.19517	ENSG00000196296	ATP2A1
chr16	28886477	28889090	0.294582	-0.208527	-0.0860454	ENSG00000196296	ATP2A1
chr16	28889623	28891346	-0.42634	0.209012	0.217338	ENSG00000196296	ATP2A1
chr16	28893841	28895014	-0.278804	0.0401219	0.238688	ENSG00000196296	ATP2A1
chr16	28899972	28900522	-0.741185	0.160897	0.580294	ENSG00000196296	ATP2A1
chr16	28922006	28922300	-0.00341074	-0.195064	0.198478	ENSG00000177548	RABEP2
chr16	28934196	28937586	-0.59695	0.415678	0.181284	ENSG00000177548	RABEP2
chr16	28939121	28939474	-0.251203	0.234215	0.016992	ENSG00000177548	RABEP2
chr16	28941565	28942494	-0.460948	0.786553	-0.325599	ENSG00000177455	CD19
chr16	28943164	28944310	-0.0930823	0.422204	-0.329115	ENSG00000177455	CD19
chr16	28946731	28948127	-0.474401	0.91899	-0.444583	ENSG00000177455	CD19
chr16	28949773	28950264	-0.101208	0.472284	-0.371071	ENSG00000177455	CD19
chr16	28953517	28957474	0.102613	-0.0275762	-0.0750257	ENSG00000176953	NFATC2IP
chr16	28958141	28959335	0.0592312	0.0255191	-0.0847433	ENSG00000176953	NFATC2IP
chr16	28961352	28961946	-0.809192	0.436563	0.372637	ENSG00000176953	NFATC2IP
chr16	28962174	28963873	-0.381614	0.273296	0.108328	ENSG00000176953	NFATC2IP
chr16	28965800	28966053	0.0411033	0.0191633	-0.0602629	ENSG00000176953	NFATC2IP
chr16	28984568	28987001	-0.279901	0.167209	0.112704	ENSG00000169682	SPNS1
chr16	28990254	28990555	0.210364	-0.26127	0.0509093	ENSG00000169682	SPNS1
chr16	28996082	28996336	0.235644	0.436722	-0.672363	ENSG00000213658	LAT
chr16	29019598	29019892	0.922003	-0.312099	-0.609902	ENSG00000213658	LAT
chr16	29020290	29021179	0.520152	0.0469466	-0.567093	ENSG00000213658	LAT
chr16	29039885	29041287	0.672175	-0.0382108	-0.633957	ENSG00000213658	LAT
chr16	29086193	29086587	-1.95686	1.03429	0.922569	ENSG00000103472	RRN3P2
chr16	29093174	29093375	-0.0938505	0.428816	-0.334961	ENSG00000103472	RRN3P2
chr16	29126134	29126709	-0.12266	0.321774	-0.199108	ENSG00000103472	RRN3P2
chr16	29137284	29138223	-0.738442	1.17883	-0.440386	ENSG00000103472	RRN3P2
chr16	29139462	29139772	0.494265	0.00300079	-0.497262	ENSG00000103472	RRN3P2
chr16	29140044	29142065	1.08076	-0.290235	-0.790517	ENSG00000103472	RRN3P2
chr16	29142587	29143217	1.16618	-0.587476	-0.578696	ENSG00000103472	RRN3P2
chr16	29150471	29151035	1.07218	-0.513851	-0.558323	ENSG00000103472	RRN3P2
chr16	29155183	29155607	1.09744	-0.752865	-0.344576	ENSG00000103472	RRN3P2
chr16	29155837	29156168	0.812552	-0.451541	-0.361006	ENSG00000103472	RRN3P2
chr16	29159425	29160697	-0.847857	0.26444	0.583423	ENSG00000103472	RRN3P2
chr16	29164043	29164342	-0.913408	1.18241	-0.268998	ENSG00000103472	RRN3P2
chr16	29165383	29165783	-0.231909	0.348468	-0.116554	ENSG00000103472	RRN3P2
chr16	29181683	29182450	-0.5158	0.173231	0.342576	ENSG00000103472	RRN3P2
chr16	29185372	29185885	-0.737058	1.14959	-0.412531	ENSG00000103472	RRN3P2
chr16	29188706	29189622	-0.826495	0.389237	0.437265	ENSG00000103472	RRN3P2
chr16	29190750	29191207	-0.615993	0.344287	0.271711	ENSG00000103472	RRN3P2
chr16	29195734	29196587	-1.14365	1.58937	-0.445716	ENSG00000103472	RRN3P2
chr16	29203719	29203935	0.266893	0.0854012	-0.35229		SNX29P2
chr16	29213600	29213897	0.66033	-0.315735	-0.344591		SNX29P2
chr16	29214640	29214985	0.580222	-0.228247	-0.351971		SNX29P2
chr16	29228794	29229364	1.24843	-0.660825	-0.5876		SNX29P2
chr16	29230217	29230680	0.962372	-0.573963	-0.388405		SNX29P2
chr16	29231134	29232170	-0.669166	0.0145147	0.654658		SNX29P2
chr16	29232489	29232918	-0.408824	-0.040682	0.449511		SNX29P2
chr16	29239191	29239468	-0.514834	0.0861058	0.428732		SNX29P2
chr16	29259593	29260073	-1.05615	1.4323	-0.376145		SNX29P2
chr16	29301904	29302348	-0.165624	0.761335	-0.595706		SNX29P2
chr16	29302720	29303130	-0.0819695	0.543304	-0.46133		SNX29P2
chr16	29315736	29316409	-0.578435	0.101482	0.476958		SNX29P2
chr16	29318216	29319464	-0.206668	0.0479692	0.158705		SNX29P2
chr16	29319833	29320371	-0.317383	-0.00555616	0.322944		SNX29P2
chr16	29324405	29325088	1.20825	-0.590369	-0.617877		SNX29P2
chr16	29605754	29607091	-0.602011	0.34616	0.25586		SMG1P2
chr16	29611297	29612679	0.152607	0.546513	-0.699112	ENSG00000266758	MIR3680-2
chr16	29615912	29616811	0.297256	-0.2822	-0.0150485	ENSG00000266758	MIR3680-2
chr16	29617906	29618285	0.882922	-0.0694033	-0.813515		SMG1P2
chr16	29624407	29625042	0.322128	0.034807	-0.356929		SMG1P2
chr16	29629523	29630009	-0.899712	1.31557	-0.415849		SMG1P2
chr16	29652253	29653949	-0.770101	1.13684	-0.366733	ENSG00000197471	SPN
chr16	29654250	29657669	-1.24831	1.88855	-0.640229	ENSG00000197471	SPN
chr16	29658447	29658688	-0.409608	1.08694	-0.677332	ENSG00000197471	SPN
chr16	29660765	29661741	-0.236736	0.851483	-0.614741	ENSG00000197471	SPN
chr16	29662934	29663766	-0.606285	0.886669	-0.28038	ENSG00000197471	SPN
chr16	29664281	29665316	-0.85542	1.32296	-0.467532	ENSG00000197471	SPN
chr16	29665749	29666207	-0.467091	1.13831	-0.67122	ENSG00000197471	SPN
chr16	29666464	29666741	-0.448904	0.803328	-0.354421	ENSG00000197471	SPN
chr16	29672893	29675347	-0.687719	1.42372	-0.735996	ENSG00000197471	SPN
chr16	29677003	29678617	-0.837043	0.979245	-0.142193	ENSG00000197471	SPN
chr16	29684142	29686059	-0.645683	0.129867	0.515826	ENSG00000103485	QPRT
chr16	29686278	29686955	-0.555367	0.116092	0.439282	ENSG00000103485	QPRT
chr16	29687189	29688213	-0.324301	0.396853	-0.0725444	ENSG00000103485	QPRT
chr16	29688791	29689468	-0.61245	0.998084	-0.385627	ENSG00000103485	QPRT
chr16	29689841	29691894	-0.306601	0.438829	-0.132218	ENSG00000103485	QPRT
chr16	29692255	29692715	-0.344884	0.456388	-0.111499	ENSG00000103485	QPRT
chr16	29696077	29696372	-0.170012	0.431904	-0.261888	ENSG00000103485	QPRT
chr16	29698043	29698925	-0.361034	0.808482	-0.447441	ENSG00000103485	QPRT
chr16	29699138	29699603	-0.371446	0.620001	-0.24855	ENSG00000103485	QPRT
chr16	29702717	29703499	-0.441839	1.16355	-0.721703	ENSG00000103485	QPRT
chr16	29705769	29706510	-0.438784	0.0761338	0.362656	ENSG00000103485	QPRT
chr16	29711838	29712259	0.0172601	-0.170383	0.153129	ENSG00000103485	QPRT
chr16	29713228	29713585	-0.153818	0.331178	-0.177356	ENSG00000103485	QPRT
chr16	29721290	29722430	-0.19767	0.249697	-0.052019	ENSG00000103485	QPRT
chr16	29722966	29723293	-0.431895	0.729585	-0.297686	ENSG00000103485	QPRT
chr16	29723835	29724165	-0.521716	0.395279	0.126441	ENSG00000185905	C16orf54
chr16	29740276	29740951	0.39377	-0.143556	-0.250207	ENSG00000185905	C16orf54
chr16	29755312	29758338	-0.735	1.41005	-0.675041	ENSG00000185905	C16orf54
chr16	29773900	29774805	0.737698	0.133647	-0.871339	ENSG00000174992	ZG16
chr16	29791954	29792649	-0.511802	0.995092	-0.483285	ENSG00000174992	ZG16
chr16	29796102	29796940	-0.0497077	0.274001	-0.224286	ENSG00000079616	KIF22
chr16	29799002	29799441	-0.240379	0.168256	0.0721285	ENSG00000079616	KIF22
chr16	29800502	29803143	-0.320289	0.173364	0.146936	ENSG00000079616	KIF22
chr16	29803592	29804117	-0.142297	0.172559	-0.0302575	ENSG00000079616	KIF22
chr16	29804750	29805282	0.198914	-0.161327	-0.0375818	ENSG00000079616	KIF22
chr16	29806182	29806662	0.610785	-0.308725	-0.302055	ENSG00000079616	KIF22
chr16	29807558	29809156	0.347285	-0.213899	-0.133379	ENSG00000079616	KIF22
chr16	29809503	29811351	0.396111	-0.200991	-0.195112	ENSG00000103495	MAZ
chr16	29811972	29830164	-0.170613	0.0694547	0.101174	ENSG00000167371	PRRT2
chr16	29830487	29834220	-0.691198	0.366575	0.324636	ENSG00000013364	MVP
chr16	29834587	29834911	-0.693405	0.15161	0.541799	ENSG00000013364	MVP
chr16	29835156	29837787	-0.940999	0.101139	0.839871	ENSG00000013364	MVP
chr16	29838115	29838865	-1.17501	0.235981	0.939033	ENSG00000013364	MVP
chr16	29839422	29840453	-0.74451	0.18753	0.556987	ENSG00000013364	MVP
chr16	29840774	29842299	-0.478339	0.137575	0.340771	ENSG00000013364	MVP
chr16	29842769	29843275	-0.525282	0.14262	0.382667	ENSG00000013364	MVP
chr16	29848062	29848743	0.0374651	-0.0818772	0.0444178	ENSG00000013364	MVP
chr16	29849142	29849672	0.340194	-0.240681	-0.0995088	ENSG00000013364	MVP
chr16	29851400	29851817	0.0290582	-0.0455708	0.0165174	ENSG00000013364	MVP
chr16	29853904	29854513	-0.18995	-0.0694206	0.259376	ENSG00000013364	MVP
chr16	29855280	29857800	0.310466	-0.297622	-0.0128347	ENSG00000013364	MVP
chr16	29858168	29861042	0.0754269	-0.219651	0.144234	ENSG00000103502	CDIPT
chr16	29861834	29862576	0.0928192	-0.136797	0.0439838	ENSG00000103502	CDIPT
chr16	29863527	29864301	-0.0562623	-0.251287	0.307556	ENSG00000103502	CDIPT
chr16	29864677	29866368	0.295969	-0.151461	-0.1445	ENSG00000103502	CDIPT
chr16	29866868	29876209	-0.00490019	-0.0776206	0.0825341	ENSG00000103502	CDIPT
chr16	29878841	29879409	0.296085	-0.222662	-0.0734182	ENSG00000214725	CDIPTOSP
chr16	29879737	29880452	0.349391	-0.303582	-0.0458034	ENSG00000214725	CDIPTOSP
chr16	29882005	29882612	0.243412	-0.116508	-0.126898	ENSG00000214725	CDIPTOSP
chr16	29883342	29885691	0.691417	-0.376009	-0.315401	ENSG00000214725	CDIPTOSP
chr16	29886199	29889459	0.589018	-0.243916	-0.345093	ENSG00000214725	CDIPTOSP
chr16	29890893	29891439	0.88171	-0.58311	-0.298594	ENSG00000214725	CDIPTOSP
chr16	29892045	29892756	0.895769	-0.514824	-0.38094	ENSG00000214725	CDIPTOSP
chr16	29894199	29895686	0.774788	-0.364485	-0.410296	ENSG00000174938	SEZ6L2
chr16	29898945	29900071	0.867651	-0.501215	-0.36643	ENSG00000174938	SEZ6L2
chr16	29902971	29904488	0.354005	0.156133	-0.51013	ENSG00000174938	SEZ6L2
chr16	29905136	29906257	1.03777	-0.525435	-0.51233	ENSG00000174938	SEZ6L2
chr16	29906502	29913497	0.323969	-0.546333	0.222378	ENSG00000174938	SEZ6L2
chr16	29914131	29915283	-0.0438412	-0.25305	0.296899	ENSG00000174939	ASPHD1
chr16	29915725	29916416	0.306891	-0.40901	0.102125	ENSG00000174939	ASPHD1
chr16	29916913	29918727	0.522237	-0.499361	-0.0228683	ENSG00000174939	ASPHD1
chr16	29919015	29919655	0.147345	-0.297295	0.149956	ENSG00000174939	ASPHD1
chr16	29920155	29921241	0.190322	-0.195973	0.00565833	ENSG00000174939	ASPHD1
chr16	29921819	29923800	0.173257	-0.314114	0.140866	ENSG00000174939	ASPHD1
chr16	29924804	29925170	0.0795852	-0.346625	0.267045	ENSG00000174943	KCTD13
chr16	29925473	29926693	-0.0168738	-0.154003	0.170884	ENSG00000174943	KCTD13
chr16	29926899	29928717	-0.369091	-0.0676202	0.43672	ENSG00000174943	KCTD13
chr16	29929067	29929531	-0.214914	-0.189994	0.404914	ENSG00000174943	KCTD13
chr16	29930271	29933084	-0.644716	-0.100178	0.744906	ENSG00000174943	KCTD13
chr16	29933289	29934608	-0.402693	-0.162951	0.565653	ENSG00000174943	KCTD13
chr16	29935493	29939696	-0.403639	0.12749	0.276162	ENSG00000174943	KCTD13
chr16	29952107	29952945	0.203891	-0.247319	0.0434338	ENSG00000174943	KCTD13
chr16	29955016	29956221	-0.0277133	-0.12543	0.153151	ENSG00000149932	TMEM219
chr16	29971783	29974929	-0.645285	0.271991	0.373307	ENSG00000149932	TMEM219
chr16	29975800	29976583	-0.0951009	0.0558558	0.0392517	ENSG00000149932	TMEM219
chr16	29977482	29977739	-0.137934	-0.0127093	0.150648	ENSG00000149932	TMEM219
chr16	29978288	29978955	0.113388	-0.165412	0.052029	ENSG00000149932	TMEM219
chr16	29979319	29979733	-0.00248216	0.0175057	-0.0150183	ENSG00000149930	TAOK2
chr16	29980179	29980447	0.0503543	-0.125445	0.0750945	ENSG00000149930	TAOK2
chr16	29980922	29981351	0.121445	0.0479565	-0.169397	ENSG00000149930	TAOK2
chr16	29982616	29983002	-0.130437	0.0734079	0.0570336	ENSG00000149930	TAOK2
chr16	29983392	29989409	-0.180285	0.0480773	0.132221	ENSG00000149930	TAOK2
chr16	29990992	29991963	0.303851	-0.203061	-0.100784	ENSG00000149930	TAOK2
chr16	29992419	29994321	0.298906	-0.265491	-0.0334069	ENSG00000149930	TAOK2
chr16	29994610	29999096	0.319594	-0.207669	-0.111915	ENSG00000149929	HIRIP3
chr16	29999801	30001588	0.106572	-0.133559	0.0269953	ENSG00000149929	HIRIP3
chr16	30002060	30004228	0.012585	-0.160038	0.147462	ENSG00000149929	HIRIP3
chr16	30004465	30008606	-0.324754	0.139151	0.185616	ENSG00000149929	HIRIP3
chr16	30010534	30010901	0.147107	-0.0950785	-0.0520239	ENSG00000169592	INO80E
chr16	30011135	30013149	0.206846	-0.194509	-0.0123285	ENSG00000169592	INO80E
chr16	30013562	30017320	0.321384	-0.314967	-0.00640681	ENSG00000149927	DOC2A
chr16	30017906	30023071	1.02739	-0.506272	-0.521107	ENSG00000149927	DOC2A
chr16	30027660	30029027	0.824253	-0.208752	-0.615494	ENSG00000149927	DOC2A
chr16	30029287	30031145	1.19351	-0.487464	-0.706039	ENSG00000167194	C16orf92
chr16	30031616	30031909	0.660127	0.00590073	-0.666024	ENSG00000167194	C16orf92
chr16	30032122	30033696	-0.132386	0.22748	-0.0950839	ENSG00000167194	C16orf92
chr16	30034449	30035110	0.340075	0.168615	-0.508684	ENSG00000167194	C16orf92
chr16	30035329	30037108	0.631921	-0.260143	-0.37177	ENSG00000167194	C16orf92
chr16	30037522	30038386	0.963542	-0.472178	-0.491359	ENSG00000167194	C16orf92
chr16	30038679	30039333	0.838491	-0.43627	-0.402216	ENSG00000149926	FAM57B
chr16	30041350	30043546	0.968463	-0.543124	-0.425328	ENSG00000149926	FAM57B
chr16	30043752	30044056	0.460058	-0.0805696	-0.379483	ENSG00000149926	FAM57B
chr16	30044587	30044907	0.547305	-0.242964	-0.304337	ENSG00000149926	FAM57B
chr16	30060282	30062436	-0.309911	-0.0742749	0.384195	ENSG00000149925	ALDOA
chr16	30062742	30063282	0.271252	-0.180098	-0.0911483	ENSG00000149925	ALDOA
chr16	30064012	30065312	-0.0200248	0.0235937	-0.00355875	ENSG00000149925	ALDOA
chr16	30065638	30066940	0.537069	-0.183336	-0.353726	ENSG00000149925	ALDOA
chr16	30071511	30073157	-0.207707	0.181769	0.0259463	ENSG00000149925	ALDOA
chr16	30073917	30082394	-0.228072	0.13881	0.0892767	ENSG00000149925	ALDOA
chr16	30082922	30083276	-0.0230822	-0.154075	0.177162	ENSG00000149923	PPP4C
chr16	30086026	30090503	-0.47131	0.418057	0.0532643	ENSG00000149923	PPP4C
chr16	30092149	30092725	0.210744	-0.0924103	-0.118328	ENSG00000149923	PPP4C
chr16	30095020	30095397	0.145404	-0.131992	-0.0134078	ENSG00000149923	PPP4C
chr16	30096359	30099158	-0.290456	0.494001	-0.203536	ENSG00000149922	TBX6
chr16	30099500	30100666	-0.262927	0.174644	0.0882899	ENSG00000149922	TBX6
chr16	30101255	30104536	-0.780564	0.525997	0.25458	ENSG00000149922	TBX6
chr16	30104947	30109726	-0.490416	0.174657	0.315772	ENSG00000090238	YPEL3
chr16	30113073	30114620	-0.58385	0.0350753	0.548782		LOC101928595
chr16	30119520	30120115	-0.346704	0.0427335	0.303977	ENSG00000102886	GDPD3
chr16	30122438	30122972	0.156248	-0.045913	-0.11033	ENSG00000102886	GDPD3
chr16	30123262	30124797	0.395706	-0.201944	-0.193753	ENSG00000102886	GDPD3
chr16	30125275	30126243	0.175967	-0.18077	0.00481072	ENSG00000102886	GDPD3
chr16	30126541	30126930	0.205336	-0.0441053	-0.161226	ENSG00000102886	GDPD3
chr16	30127441	30136743	-0.144819	0.0606655	0.0841671	ENSG00000102882	MAPK3
chr16	30141380	30141684	0.404489	-0.068212	-0.336273	ENSG00000102882	MAPK3
chr16	30141952	30145060	0.74305	0.111757	-0.854797	ENSG00000102882	MAPK3
chr16	30146097	30146711	-0.243443	0.867683	-0.624234	ENSG00000102882	MAPK3
chr16	30146925	30147385	-0.650602	1.03697	-0.386361	ENSG00000102882	MAPK3
chr16	30148013	30149695	-1.23305	1.08896	0.144096	ENSG00000102882	MAPK3
chr16	30150679	30152036	-0.528103	1.13993	-0.611819	ENSG00000102882	MAPK3
chr16	30153218	30153576	-0.0669407	0.695029	-0.628084	ENSG00000102882	MAPK3
chr16	30154033	30154945	0.188513	0.461603	-0.650109	ENSG00000102882	MAPK3
chr16	30155282	30156089	0.649515	0.142777	-0.792286	ENSG00000102882	MAPK3
chr16	30156598	30157580	1.22127	-0.397882	-0.82338	ENSG00000102882	MAPK3
chr16	30158071	30158541	0.852596	0.150606	-1.0032	ENSG00000102882	MAPK3
chr16	30160464	30160823	-0.651854	1.3351	-0.683238	ENSG00000102882	MAPK3
chr16	30170810	30171725	1.12154	-0.304355	-0.817179	ENSG00000102879	CORO1A
chr16	30172317	30172650	0.681303	-0.0567652	-0.624534	ENSG00000102879	CORO1A
chr16	30172996	30173962	0.457697	0.0979082	-0.555599	ENSG00000102879	CORO1A
chr16	30174302	30175432	0.879891	-0.0229952	-0.856889	ENSG00000102879	CORO1A
chr16	30176504	30178087	-0.278176	1.12395	-0.845763	ENSG00000102879	CORO1A
chr16	30178330	30178809	0.115132	0.854631	-0.969758	ENSG00000102879	CORO1A
chr16	30179254	30179668	0.418389	0.0314852	-0.44987	ENSG00000102879	CORO1A
chr16	30188512	30188876	-0.0659302	0.460725	-0.394791	ENSG00000102879	CORO1A
chr16	30189820	30190037	0.378135	0.246621	-0.624753	ENSG00000102879	CORO1A
chr16	30191827	30192598	0.360077	0.0669889	-0.42706	ENSG00000102879	CORO1A
chr16	30193310	30199079	0.308283	0.479575	-0.787844	ENSG00000102879	CORO1A
chr16	30199293	30199760	0.50016	0.216768	-0.716922		LOC606724
chr16	30345801	30349388	0.135365	0.0119242	-0.147278	ENSG00000183604	SMG1P5
chr16	30350299	30351623	1.93407	-0.813093	-1.12097	ENSG00000183604	SMG1P5
chr16	30351909	30352544	1.5338	-0.701511	-0.832279	ENSG00000183604	SMG1P5
chr16	30352900	30354908	0.951083	-0.480442	-0.470634	ENSG00000183604	SMG1P5
chr16	30356260	30356879	0.268255	-0.209794	-0.0584563	ENSG00000169217	CD2BP2
chr16	30357335	30358126	0.20947	-0.159877	-0.0495867	ENSG00000169217	CD2BP2
chr16	30358425	30358935	0.36558	-0.377097	0.0115235	ENSG00000169217	CD2BP2
chr16	30360263	30371026	-0.369092	0.120483	0.248623	ENSG00000169217	CD2BP2
chr16	30371231	30372386	0.670924	-0.437857	-0.233058	ENSG00000169217	CD2BP2
chr16	30373457	30375024	0.345203	-0.327238	-0.0179574	ENSG00000169221	TBC1D10B
chr16	30375455	30381873	-0.27534	0.0735064	0.201847	ENSG00000169221	TBC1D10B
chr16	30382244	30384614	-1.03818	0.19244	0.845751	ENSG00000180209	MYLPF
chr16	30384863	30391504	-0.476424	0.102139	0.374298	ENSG00000180035	ZNF48
chr16	30391779	30394065	-0.372349	0.0734429	0.298916	ENSG00000180096	SEPT1
chr16	30394766	30395381	-0.472873	0.0639543	0.408925	ENSG00000180096	SEPT1
chr16	30403633	30404404	0.268593	-0.130246	-0.138341	ENSG00000180035	ZNF48
chr16	30404703	30412440	0.124568	-0.0844557	-0.0400984	ENSG00000180035	ZNF48
chr16	30412875	30413732	0.304808	-0.0076118	-0.297189	ENSG00000179965	ZNF771
chr16	30414826	30415831	0.535007	-0.115542	-0.419459	ENSG00000179965	ZNF771
chr16	30417040	30417525	0.0833978	-0.0983672	0.0149749	ENSG00000179965	ZNF771
chr16	30417954	30422159	-0.146793	-0.00973598	0.156541	ENSG00000179965	ZNF771
chr16	30422614	30423677	0.349277	-0.225054	-0.124215	ENSG00000179965	ZNF771
chr16	30423911	30424464	0.381389	-0.272217	-0.109166	ENSG00000179965	ZNF771
chr16	30424859	30425829	0.320446	-0.217816	-0.102622	ENSG00000199787	SNORA80C
chr16	30426630	30427562	0.606769	-0.429434	-0.177328	ENSG00000199787	SNORA80C
chr16	30428208	30430877	0.492134	-0.163566	-0.328556	ENSG00000199787	SNORA80C
chr16	30431398	30432110	0.448565	-0.309864	-0.138695	ENSG00000199787	SNORA80C
chr16	30432371	30432862	0.364184	-0.233651	-0.130529	ENSG00000199787	SNORA80C
chr16	30434983	30436261	0.299371	-0.236739	-0.0626243	ENSG00000199787	SNORA80C
chr16	30436708	30437515	-0.415912	-0.101229	0.517148	ENSG00000179958	DCTPP1
chr16	30439064	30442301	-0.377431	0.217519	0.159923	ENSG00000179958	DCTPP1
chr16	30451465	30451742	-0.581684	0.747658	-0.165972	ENSG00000179918	SEPHS2
chr16	30455070	30457841	-0.485227	0.35496	0.130278	ENSG00000179918	SEPHS2
chr16	30458803	30459150	-0.370699	0.42255	-0.0518462	ENSG00000179918	SEPHS2
chr16	30460561	30462141	-0.636131	0.721533	-0.0853954	ENSG00000179918	SEPHS2
chr16	30463670	30464215	0.532405	0.0342827	-0.566683	ENSG00000179918	SEPHS2
chr16	30467950	30468300	-0.680404	0.835841	-0.155434	ENSG00000179918	SEPHS2
chr16	30469049	30469506	-0.630867	0.948961	-0.31809	ENSG00000179918	SEPHS2
chr16	30469897	30471008	-0.857695	1.60462	-0.74692	ENSG00000179918	SEPHS2
chr16	30472202	30473368	-0.0494931	1.0104	-0.960903	ENSG00000005844	ITGAL
chr16	30475324	30475622	-0.553639	0.968437	-0.414795	ENSG00000005844	ITGAL
chr16	30476787	30477619	-0.792876	1.16718	-0.3743	ENSG00000005844	ITGAL
chr16	30479122	30479789	-0.763265	1.16591	-0.402642	ENSG00000005844	ITGAL
chr16	30480343	30485984	-1.22541	1.80849	-0.583069	ENSG00000005844	ITGAL
chr16	30486407	30487019	-0.930709	1.24922	-0.318509	ENSG00000005844	ITGAL
chr16	30488285	30488736	-0.625458	0.977437	-0.351975	ENSG00000005844	ITGAL
chr16	30490055	30490939	-0.941835	1.23466	-0.292818	ENSG00000005844	ITGAL
chr16	30491172	30492270	-1.01348	1.32247	-0.308986	ENSG00000005844	ITGAL
chr16	30500049	30500789	-1.40633	1.17099	0.235349	ENSG00000266305	MIR4518
chr16	30501265	30502009	-1.5735	0.641595	0.93191	ENSG00000266305	MIR4518
chr16	30502951	30503344	-0.766548	0.543187	0.223365	ENSG00000266305	MIR4518
chr16	30532770	30533765	-0.475452	0.140096	0.335363	ENSG00000169957	ZNF768
chr16	30534385	30534638	-0.47548	0.101238	0.374246	ENSG00000169957	ZNF768
chr16	30535133	30535800	-0.240809	0.203117	0.0376977	ENSG00000169957	ZNF768
chr16	30536403	30539617	-0.426835	0.233022	0.193826	ENSG00000169957	ZNF768
chr16	30539845	30540987	-0.444908	0.40805	0.0368665	ENSG00000169957	ZNF768
chr16	30541418	30543074	-0.0268762	0.134946	-0.108062	ENSG00000169955	ZNF747
chr16	30543501	30543915	-0.0127184	0.213236	-0.200513	ENSG00000169955	ZNF747
chr16	30544351	30547496	-0.449206	0.340911	0.108307	ENSG00000169955	ZNF747
chr16	30550240	30551374	-0.223236	0.150776	0.0724677	ENSG00000169955	ZNF747
chr16	30553585	30553883	-0.0662105	0.220229	-0.154014	ENSG00000169955	ZNF747
chr16	30554155	30555289	0.165943	0.133764	-0.2997	ENSG00000169955	ZNF747
chr16	30555710	30557772	-0.238691	0.842886	-0.604186	ENSG00000169955	ZNF747
chr16	30558573	30558893	0.091955	0.528864	-0.620814	ENSG00000169951	ZNF764
chr16	30559152	30560934	0.105037	-0.0118411	-0.0931871	ENSG00000169951	ZNF764
chr16	30561186	30561791	0.0531304	-0.1162	0.0630754	ENSG00000169951	ZNF764
chr16	30562397	30562871	0.0770464	-0.0459725	-0.0310681	ENSG00000169951	ZNF764
chr16	30563128	30563522	-0.107466	0.112646	-0.0051744	ENSG00000169951	ZNF764
chr16	30563846	30566394	-0.419798	0.219611	0.200196	ENSG00000169951	ZNF764
chr16	30567405	30568012	-0.0931562	0.0362034	0.0569584	ENSG00000169951	ZNF764
chr16	30568474	30571198	-0.494538	0.320392	0.174158	ENSG00000169951	ZNF764
chr16	30572071	30573681	-0.396145	0.732036	-0.335882	ENSG00000169951	ZNF764
chr16	30575140	30575554	0.273605	-0.0902624	-0.183337	ENSG00000169951	ZNF764
chr16	30575807	30578108	0.663003	-0.41667	-0.246324	ENSG00000229809	ZNF688
chr16	30578339	30584215	-0.186468	0.0551663	0.131315	ENSG00000229809	ZNF688
chr16	30584715	30585079	-0.229583	-0.0360841	0.265671	ENSG00000229809	ZNF688
chr16	30590898	30591134	0.125696	-0.126866	0.00117426	ENSG00000197162	ZNF785
chr16	30592779	30597873	-0.294621	0.216238	0.0783954	ENSG00000197162	ZNF785
chr16	30598364	30599644	-0.431831	0.313629	0.118208	ENSG00000197162	ZNF785
chr16	30607534	30608188	-0.904529	0.405534	0.499001	ENSG00000197162	ZNF785
chr16	30608482	30612783	-0.996226	0.610489	0.385747	ENSG00000156853	ZNF689
chr16	30613081	30616551	-0.639967	1.10395	-0.46397	ENSG00000156853	ZNF689
chr16	30617464	30617707	-0.482419	1.17079	-0.688362	ENSG00000156853	ZNF689
chr16	30618576	30622769	-0.385901	0.361522	0.0243914	ENSG00000156853	ZNF689
chr16	30622975	30623365	-0.480588	0.431296	0.0492963	ENSG00000156853	ZNF689
chr16	30624066	30626104	-0.515213	0.984612	-0.469391	ENSG00000156853	ZNF689
chr16	30626333	30627180	-0.127604	0.249973	-0.122362	ENSG00000156853	ZNF689
chr16	30627412	30628301	-0.0391813	0.0460887	-0.00690092	ENSG00000156853	ZNF689
chr16	30628680	30629809	-0.433168	0.00687668	0.426299	ENSG00000156853	ZNF689
chr16	30630054	30636127	0.109286	-0.116643	0.00736743	ENSG00000156853	ZNF689
chr16	30637640	30639048	0.512441	-0.247668	-0.264766	ENSG00000156853	ZNF689
chr16	30639392	30640898	-0.720433	0.350325	0.370117	ENSG00000156853	ZNF689
chr16	30641255	30642024	-0.164885	0.103435	0.0614561	ENSG00000156853	ZNF689
chr16	30643267	30643617	-0.269355	0.293647	-0.0242879	ENSG00000156858	PRR14
chr16	30644550	30646949	-0.158858	0.216169	-0.0573003	ENSG00000156858	PRR14
chr16	30647673	30648168	0.0274988	0.0550906	-0.0825846	ENSG00000156858	PRR14
chr16	30660068	30664886	-0.243246	0.170949	0.07231	ENSG00000156858	PRR14
chr16	30665261	30677218	-0.199744	0.107181	0.0925778	ENSG00000156860	FBRS
chr16	30677458	30678609	0.194369	-0.111677	-0.0826847	ENSG00000156860	FBRS
chr16	30679271	30682047	0.0849143	-0.060409	-0.0244967	ENSG00000156860	FBRS
chr16	30687532	30688202	-0.987077	0.362268	0.624814	ENSG00000156860	FBRS
chr16	30688583	30690266	-1.47144	0.424293	1.04716	ENSG00000156860	FBRS
chr16	30699801	30700150	-0.683632	0.384428	0.299208	ENSG00000261840	LOC730183
chr16	30702967	30703984	-0.536335	0.251602	0.284739	ENSG00000261840	LOC730183
chr16	30704535	30705387	-0.501141	0.14929	0.35186	ENSG00000261840	LOC730183
chr16	30705857	30706964	-0.14815	0.0702229	0.0779348	ENSG00000261840	LOC730183
chr16	30708316	30712849	-0.48209	0.258425	0.223679	ENSG00000080603	SRCAP
chr16	30720438	30725174	-0.451532	0.257155	0.194388	ENSG00000206755	SNORA30
chr16	30725669	30726613	-0.947268	1.04889	-0.101616	ENSG00000206755	SNORA30
chr16	30726858	30727887	-0.537651	0.839042	-0.301384	ENSG00000206755	SNORA30
chr16	30728360	30728927	-0.562895	0.567184	-0.00428392	ENSG00000206755	SNORA30
chr16	30730938	30734163	-0.00491762	0.327477	-0.322549	ENSG00000206755	SNORA30
chr16	30734706	30736402	-0.466456	1.10152	-0.635055	ENSG00000206755	SNORA30
chr16	30736624	30737029	-0.768105	1.32432	-0.556206	ENSG00000281991	TMEM265
chr16	30739231	30741036	-0.637068	0.858643	-0.221567	ENSG00000281991	TMEM265
chr16	30741317	30741764	-0.793473	0.365284	0.428195	ENSG00000281991	TMEM265
chr16	30742584	30743135	-0.180123	0.174447	0.00568224	ENSG00000281991	TMEM265
chr16	30744508	30745228	0.221266	-0.0546563	-0.166604	ENSG00000281991	TMEM265
chr16	30748662	30753923	0.168271	-0.0737612	-0.0944995	ENSG00000281991	TMEM265
chr16	30754704	30755564	0.0170473	-0.0241986	0.00715776	ENSG00000281991	TMEM265
chr16	30757885	30760548	-0.484127	0.275361	0.208777	ENSG00000156873	PHKG2
chr16	30761450	30761916	0.089725	-0.00139572	-0.0883239	ENSG00000156873	PHKG2
chr16	30762150	30763051	0.351952	-0.0252014	-0.326745	ENSG00000156873	PHKG2
chr16	30764201	30765346	0.605686	-0.237094	-0.368585	ENSG00000156873	PHKG2
chr16	30765790	30766582	0.257738	0.0595917	-0.317323	ENSG00000156873	PHKG2
chr16	30767254	30769211	0.0637577	0.331596	-0.395345	ENSG00000103549	RNF40
chr16	30769561	30774844	-0.153825	0.436281	-0.282444	ENSG00000103549	RNF40
chr16	30775448	30776460	0.12359	0.0130772	-0.136661	ENSG00000103549	RNF40
chr16	30777186	30778638	0.313781	-0.152956	-0.160818	ENSG00000103549	RNF40
chr16	30778847	30780973	0.605375	-0.23779	-0.367576	ENSG00000103549	RNF40
chr16	30782892	30784743	0.377569	-0.133623	-0.243937	ENSG00000103549	RNF40
chr16	30785236	30793331	-0.0894401	0.128413	-0.0389604	ENSG00000102870	ZNF629
chr16	30795954	30800096	-0.20758	0.186664	0.0209284	ENSG00000102870	ZNF629
chr16	30811093	30811707	0.209017	-0.0704049	-0.138607	ENSG00000102870	ZNF629
chr16	30813585	30814853	-0.730759	0.969263	-0.238496	ENSG00000102870	ZNF629
chr16	30816154	30818870	-0.436873	0.239832	0.197053	ENSG00000102870	ZNF629
chr16	30819477	30819796	-0.87457	0.631211	0.243363	ENSG00000102870	ZNF629
chr16	30822999	30823399	0.0912077	0.0398283	-0.131031	ENSG00000102870	ZNF629
chr16	30823919	30826388	-0.39887	0.279433	0.119448	ENSG00000102870	ZNF629
chr16	30837205	30837675	-0.401909	0.353209	0.0487042	ENSG00000102870	ZNF629
chr16	30840163	30841231	-1.27692	0.375629	0.901303	ENSG00000102870	ZNF629
chr16	30850407	30851519	-0.728776	0.219613	0.50917	ENSG00000265991	MIR4519
chr16	30855694	30856944	-0.935406	0.54211	0.393305	ENSG00000265991	MIR4519
chr16	30857930	30858343	-0.189618	0.00474242	0.184881	ENSG00000265991	MIR4519
chr16	30859322	30859627	-0.457015	0.378921	0.0780981	ENSG00000265991	MIR4519
chr16	30880937	30882196	-0.438323	0.0419637	0.396366	ENSG00000265991	MIR4519
chr16	30883206	30884972	-0.0744573	-0.00701299	0.0814784	ENSG00000265991	MIR4519
chr16	30885218	30888446	-0.0504612	0.105654	-0.0551802	ENSG00000260083	MIR762HG
chr16	30889064	30889557	0.416002	-0.175832	-0.240164	ENSG00000260083	MIR762HG
chr16	30890191	30890779	-0.0784447	0.0616522	0.0167986	ENSG00000260083	MIR762HG
chr16	30892703	30894671	0.0757157	-0.128883	0.0531765	ENSG00000260083	MIR762HG
chr16	30896152	30896530	0.0893865	-0.0848559	-0.00452598	ENSG00000211591	MIR762
chr16	30896940	30898120	-0.0265845	-0.0670141	0.093606	ENSG00000211591	MIR762
chr16	30898740	30900538	0.43488	-0.259339	-0.175533	ENSG00000211591	MIR762
chr16	30901257	30901900	0.473848	-0.0588889	-0.414954	ENSG00000211591	MIR762
chr16	30903650	30909083	-0.622465	0.323937	0.298542	ENSG00000099385	BCL7C
chr16	30910414	30914845	-0.363189	0.326837	0.0363643	ENSG00000150281	CTF1
chr16	30915277	30916037	-0.80569	1.28598	-0.480286	ENSG00000150281	CTF1
chr16	30917479	30918095	-0.296757	0.479323	-0.18256	ENSG00000150281	CTF1
chr16	30918492	30919202	-0.15465	0.263737	-0.109081	ENSG00000150281	CTF1
chr16	30921565	30921972	-0.228537	0.421347	-0.192806	ENSG00000099364	FBXL19
chr16	30931510	30937165	-0.286551	0.114117	0.172447	ENSG00000099364	FBXL19
chr16	30937413	30939872	0.395747	-0.300599	-0.0951381	ENSG00000099364	FBXL19
chr16	30940237	30940786	0.215622	-0.144996	-0.0706203	ENSG00000099364	FBXL19
chr16	30941179	30943034	0.677442	-0.406843	-0.270591	ENSG00000099364	FBXL19
chr16	30943387	30943968	0.601903	-0.323687	-0.278211	ENSG00000099364	FBXL19
chr16	30945973	30947594	0.00866288	0.118279	-0.126933	ENSG00000099364	FBXL19
chr16	30948349	30949947	0.630502	-0.284527	-0.345966	ENSG00000175938	ORAI3
chr16	30950980	30951345	0.697964	-0.466202	-0.231757	ENSG00000175938	ORAI3
chr16	30951628	30954463	-0.0702467	0.0258859	0.0443708	ENSG00000175938	ORAI3
chr16	30955182	30955467	-0.00759657	0.0672613	-0.0596606	ENSG00000175938	ORAI3
chr16	30955938	30956659	0.300602	-0.10501	-0.195586	ENSG00000175938	ORAI3
chr16	30957684	30963344	-0.210082	0.279268	-0.069174	ENSG00000175938	ORAI3
chr16	30964260	30966607	-0.0906399	-0.076245	0.166895	ENSG00000099381	SETD1A
chr16	30967405	30970786	-0.397297	0.181717	0.215593	ENSG00000099381	SETD1A
chr16	30975919	30976979	0.520504	-0.143558	-0.37694	ENSG00000099381	SETD1A
chr16	30977233	30978470	0.592809	-0.248374	-0.344428	ENSG00000099381	SETD1A
chr16	30978769	30979511	0.39201	-0.153195	-0.23881	ENSG00000099381	SETD1A
chr16	30980674	30981204	0.492997	-0.355031	-0.137961	ENSG00000099381	SETD1A
chr16	30981837	30983670	0.832783	-0.475545	-0.35723	ENSG00000099377	HSD3B7
chr16	30984166	30984563	0.623083	-0.214058	-0.409021	ENSG00000099377	HSD3B7
chr16	30984951	30986012	0.455688	-0.23837	-0.217312	ENSG00000099377	HSD3B7
chr16	30986869	30989323	0.636592	-0.380063	-0.256521	ENSG00000099377	HSD3B7
chr16	30989544	30992614	1.12344	-0.570032	-0.553403	ENSG00000099377	HSD3B7
chr16	30992980	30993386	0.614126	-0.445837	-0.168285	ENSG00000099377	HSD3B7
chr16	30993841	30998575	0.119697	0.10735	-0.227036	ENSG00000099377	HSD3B7
chr16	30999772	31001821	0.410359	0.0273735	-0.437725	ENSG00000099377	HSD3B7
chr16	31002093	31002646	0.717716	-0.361117	-0.356593	ENSG00000099377	HSD3B7
chr16	31003196	31004775	0.891101	-0.212843	-0.678251	ENSG00000099377	HSD3B7
chr16	31006167	31006726	0.274756	0.0264251	-0.301177	ENSG00000099377	HSD3B7
chr16	31007591	31009171	-0.0555867	0.375904	-0.320307	ENSG00000099377	HSD3B7
chr16	31010389	31010875	0.869558	-0.444495	-0.425057	ENSG00000099365	STX1B
chr16	31012065	31015400	1.24069	-0.603564	-0.637114	ENSG00000099365	STX1B
chr16	31016117	31016787	1.06093	-0.54397	-0.51695	ENSG00000099365	STX1B
chr16	31016993	31022782	1.00297	-0.54787	-0.455087	ENSG00000099365	STX1B
chr16	31023370	31023942	1.09373	-0.471353	-0.622373	ENSG00000099365	STX1B
chr16	31024857	31025242	0.550628	0.0455337	-0.596157	ENSG00000099365	STX1B
chr16	31025496	31025993	0.568644	-0.181177	-0.387462	ENSG00000099365	STX1B
chr16	31026379	31026801	0.620598	-0.253857	-0.366736	ENSG00000099365	STX1B
chr16	31027058	31027766	0.736029	-0.376708	-0.359316	ENSG00000099365	STX1B
chr16	31033769	31035541	-0.608707	0.178511	0.430203	ENSG00000103496	STX4
chr16	31036724	31038196	-0.695229	0.715478	-0.0202413	ENSG00000103496	STX4
chr16	31040392	31040835	-0.100824	0.228293	-0.127464	ENSG00000103496	STX4
chr16	31041382	31046340	-0.652299	0.427177	0.225135	ENSG00000103496	STX4
chr16	31047238	31048036	-0.739572	0.562986	0.176593	ENSG00000103496	STX4
chr16	31048821	31052448	-0.929919	0.137277	0.792653	ENSG00000103496	STX4
chr16	31053208	31054492	-0.314468	-0.135492	0.449967	ENSG00000103496	STX4
chr16	31055697	31056363	-0.688779	0.339572	0.349212	ENSG00000103496	STX4
chr16	31058933	31059493	-0.831869	0.881687	-0.0498131	ENSG00000103496	STX4
chr16	31059763	31060135	-1.06259	1.27119	-0.208594	ENSG00000103496	STX4
chr16	31061420	31061779	-0.803244	0.497148	0.3061	ENSG00000167394	ZNF668
chr16	31062053	31062417	-0.784099	0.346975	0.437128	ENSG00000167394	ZNF668
chr16	31071803	31072795	0.175766	-0.171055	-0.00470422	ENSG00000167394	ZNF668
chr16	31075297	31076902	0.308649	-0.211396	-0.0972451	ENSG00000167394	ZNF668
chr16	31077359	31078269	0.0619384	-0.0338815	-0.0280505	ENSG00000167394	ZNF668
chr16	31082464	31086694	-0.248142	0.219792	0.0283629	ENSG00000167394	ZNF668
chr16	31086895	31088116	-0.551275	0.516804	0.0344779	ENSG00000167395	ZNF646
chr16	31089322	31098046	0.120908	0.118332	-0.239228	ENSG00000151006	PRSS53
chr16	31098733	31100272	0.649992	-0.388041	-0.261943	ENSG00000151006	PRSS53
chr16	31101601	31102986	0.24481	-0.252015	0.00721251	ENSG00000151006	PRSS53
chr16	31103525	31107119	-0.454092	0.141906	0.312199	ENSG00000167397	VKORC1
chr16	31117033	31117500	-0.81213	0.563787	0.24835	ENSG00000103507	BCKDK
chr16	31117835	31121690	-0.231338	0.233758	-0.00240824	ENSG00000103507	BCKDK
chr16	31122206	31123758	-0.203608	0.637729	-0.434113	ENSG00000103507	BCKDK
chr16	31124207	31125538	-0.800191	1.3549	-0.554704	ENSG00000103510	KAT8
chr16	31126829	31127343	-0.235546	0.667453	-0.431901	ENSG00000103510	KAT8
chr16	31127652	31130427	-0.119439	0.26625	-0.146799	ENSG00000103510	KAT8
chr16	31131191	31132116	0.742113	-0.0995256	-0.642581	ENSG00000103510	KAT8
chr16	31132717	31133297	0.769924	-0.192635	-0.577284	ENSG00000103510	KAT8
chr16	31134690	31135865	0.369818	-0.142849	-0.226962	ENSG00000103510	KAT8
chr16	31136210	31137851	0.223138	0.338494	-0.561624	ENSG00000103510	KAT8
chr16	31138199	31138795	0.0302214	0.816657	-0.846872	ENSG00000052344	PRSS8
chr16	31139025	31141958	-0.416689	0.878774	-0.462073	ENSG00000052344	PRSS8
chr16	31142728	31146863	-0.194655	0.690771	-0.496105	ENSG00000052344	PRSS8
chr16	31147397	31148195	-0.0237631	0.367799	-0.344031	ENSG00000052344	PRSS8
chr16	31149923	31150889	-0.0915474	0.447946	-0.356392	ENSG00000052344	PRSS8
chr16	31151504	31152279	-0.271771	0.456221	-0.184443	ENSG00000052344	PRSS8
chr16	31152491	31154674	-0.52121	0.372828	0.148393	ENSG00000052344	PRSS8
chr16	31159405	31163404	-0.831065	1.42718	-0.59611	ENSG00000178226	PRSS36
chr16	31168189	31168988	-0.620117	0.781049	-0.160926	ENSG00000178226	PRSS36
chr16	31171864	31172242	0.130133	0.482071	-0.6122	ENSG00000178226	PRSS36
chr16	31188315	31188885	-0.440142	0.552072	-0.111925	ENSG00000089280	FUS
chr16	31189850	31195564	-0.307717	0.289706	0.0180244	ENSG00000089280	FUS
chr16	31196374	31198288	-0.348362	0.693015	-0.344646	ENSG00000089280	FUS
chr16	31199075	31199479	-0.0466194	0.0726734	-0.0260492	ENSG00000089280	FUS
chr16	31201320	31201701	0.233742	0.0768776	-0.310615	ENSG00000089280	FUS
chr16	31205363	31205707	-0.114855	0.270481	-0.155622	ENSG00000261359	PYCARD-AS1
chr16	31207534	31208003	-0.0927706	0.324232	-0.231456	ENSG00000261359	PYCARD-AS1
chr16	31209060	31214550	-0.527844	0.791572	-0.263717	ENSG00000261359	PYCARD-AS1
chr16	31215701	31216720	-0.547429	1.14501	-0.59758	ENSG00000103490	PYCARD
chr16	31224907	31227087	0.202568	0.555248	-0.757805	ENSG00000177238	TRIM72
chr16	31227339	31228335	0.454051	0.611013	-1.06506	ENSG00000169900	PYDC1
chr16	31232726	31233234	0.581456	0.274407	-0.855858	ENSG00000169900	PYDC1
chr16	31248171	31248654	-1.10178	1.76449	-0.662717	ENSG00000169900	PYDC1
chr16	31252699	31254593	-1.24164	1.7489	-0.507258	ENSG00000169896	ITGAM
chr16	31255348	31256148	-1.43825	2.08443	-0.646167	ENSG00000169896	ITGAM
chr16	31263980	31267406	-1.6714	2.16994	-0.498528	ENSG00000169896	ITGAM
chr16	31269734	31273077	-1.47154	2.10026	-0.628705	ENSG00000169896	ITGAM
chr16	31273805	31275060	-1.07684	1.76359	-0.686745	ENSG00000169896	ITGAM
chr16	31275491	31277595	-1.20355	1.83087	-0.627314	ENSG00000169896	ITGAM
chr16	31279179	31279642	-1.3108	1.56317	-0.252367	ENSG00000169896	ITGAM
chr16	31313059	31313525	-0.0894314	0.824042	-0.734605	ENSG00000169896	ITGAM
chr16	31314444	31314666	-0.821146	1.36402	-0.542874	ENSG00000169896	ITGAM
chr16	31341798	31343032	-0.146421	0.789967	-0.643539	ENSG00000140678	ITGAX
chr16	31344988	31345696	-0.390921	1.00619	-0.615262	ENSG00000140678	ITGAX
chr16	31355675	31356752	-1.35391	1.96877	-0.614858	ENSG00000140678	ITGAX
chr16	31357299	31364932	-1.28967	2.13474	-0.845057	ENSG00000140678	ITGAX
chr16	31365206	31370518	-1.31817	2.03433	-0.716157	ENSG00000140678	ITGAX
chr16	31370725	31373565	-1.01645	1.77739	-0.760942	ENSG00000140678	ITGAX
chr16	31375054	31379921	-1.29049	1.97102	-0.680524	ENSG00000140678	ITGAX
chr16	31380617	31381990	-1.32601	1.97611	-0.650085	ENSG00000140678	ITGAX
chr16	31382301	31383469	-0.579646	1.29501	-0.715363	ENSG00000140678	ITGAX
chr16	31388944	31389703	-0.459014	1.08081	-0.621789	ENSG00000156886	ITGAD
chr16	31393129	31394692	-0.244807	0.941868	-0.697053	ENSG00000156886	ITGAD
chr16	31396769	31398706	1.28127	-0.107133	-1.17413	ENSG00000156886	ITGAD
chr16	31401953	31402426	-0.47712	0.960937	-0.483813	ENSG00000156886	ITGAD
chr16	31404118	31405092	-0.430825	1.13679	-0.705957	ENSG00000156886	ITGAD
chr16	31406638	31409409	-0.234269	1.35694	-1.12267	ENSG00000156886	ITGAD
chr16	31410429	31411931	-0.762173	1.55148	-0.789305	ENSG00000156886	ITGAD
chr16	31412548	31412803	-0.42825	0.951832	-0.52358	ENSG00000156886	ITGAD
chr16	31414932	31415812	0.882764	0.147594	-1.03035	ENSG00000156886	ITGAD
chr16	31438504	31441078	0.323408	-0.0878472	-0.235551	ENSG00000156885	COX6A2
chr16	31441594	31442056	0.711751	-0.0667608	-0.644985	ENSG00000156885	COX6A2
chr16	31444928	31445580	0.496279	-0.121473	-0.374801	ENSG00000156885	COX6A2
chr16	31446900	31447771	0.416077	-0.0717985	-0.344273	ENSG00000176723	ZNF843
chr16	31448155	31448539	0.476173	-0.0268958	-0.449273	ENSG00000176723	ZNF843
chr16	31450789	31454868	-0.183453	0.129524	0.0539414	ENSG00000176723	ZNF843
chr16	31455342	31455779	-0.461214	0.435938	0.0252803	ENSG00000176723	ZNF843
chr16	31457463	31458121	-0.319482	0.0220232	0.297464	ENSG00000176723	ZNF843
chr16	31462024	31464229	-0.0631714	-0.066147	0.129328	ENSG00000140691	ARMC5
chr16	31464478	31467374	-0.0246084	-0.0333794	0.0579975	ENSG00000140691	ARMC5
chr16	31467796	31472813	-0.363475	0.279335	0.0841535	ENSG00000140691	ARMC5
chr16	31473309	31473904	0.159127	0.0350658	-0.194188	ENSG00000140691	ARMC5
chr16	31477863	31478826	-0.432076	0.666723	-0.234641	ENSG00000140682	TGFB1I1
chr16	31482481	31484156	-0.908911	0.864545	0.0443754	ENSG00000140682	TGFB1I1
chr16	31486812	31488305	-0.649149	1.35607	-0.70691	ENSG00000140682	TGFB1I1
chr16	31490299	31490752	-0.722491	0.861732	-0.139238	ENSG00000140675	SLC5A2
chr16	31491951	31492303	-0.789309	1.17911	-0.389795	ENSG00000140675	SLC5A2
chr16	31498313	31500198	-0.295411	0.249328	0.0460936	ENSG00000140675	SLC5A2
chr16	31512558	31513667	0.127622	-0.128419	0.000803012	ENSG00000140688	C16orf58
chr16	31517103	31517547	-0.163814	0.32453	-0.160711	ENSG00000140688	C16orf58
chr16	31518107	31520879	-0.374335	0.274608	0.0997394	ENSG00000140688	C16orf58
chr16	31548475	31549180	-1.8811	1.90521	-0.0241	ENSG00000169877	AHSP
chr16	31580079	31581011	-1.38336	1.2766	0.106763		YBX3P1
chr16	31707643	31709151	-0.548734	0.276122	0.272619	ENSG00000131797	CLUHP3
chr16	31710855	31713123	0.181113	0.0858894	-0.266992	ENSG00000131797	CLUHP3
chr16	31713701	31714330	0.781305	-0.251594	-0.529707	ENSG00000131797	CLUHP3
chr16	31717668	31718196	0.384538	-0.248767	-0.135766	ENSG00000131797	CLUHP3
chr16	31719313	31721678	0.490849	-0.225456	-0.265386	ENSG00000197302	ZNF720
chr16	31722284	31723410	0.375493	-0.122668	-0.252818	ENSG00000197302	ZNF720
chr16	31723779	31726854	-0.400014	0.338917	0.0611077	ENSG00000197302	ZNF720
chr16	31727375	31727721	0.235402	0.224247	-0.459645	ENSG00000197302	ZNF720
chr16	31870888	31871439	-0.557215	0.676172	-0.118952	ENSG00000185947	ZNF267
chr16	31876294	31876561	-1.21085	1.22193	-0.0110782	ENSG00000185947	ZNF267
chr16	31876982	31877597	-0.680573	0.820986	-0.140408	ENSG00000185947	ZNF267
chr16	31878267	31878766	-0.418113	0.725872	-0.307754	ENSG00000185947	ZNF267
chr16	31879199	31880579	-0.591268	0.906874	-0.315598	ENSG00000185947	ZNF267
chr16	31881902	31882409	-0.941823	1.15229	-0.21046	ENSG00000185947	ZNF267
chr16	31883205	31887017	-0.409238	0.546799	-0.137549	ENSG00000185947	ZNF267
chr16	31887295	31891981	0.161863	0.406194	-0.568045	ENSG00000185947	ZNF267
chr16	31892415	31892837	0.560752	0.111711	-0.672457	ENSG00000185947	ZNF267
chr16	31905287	31906659	0.989297	-0.373421	-0.61587	ENSG00000185947	ZNF267
chr16	31909248	31910151	1.71798	-0.579433	-1.13855	ENSG00000185947	ZNF267
chr16	31910988	31911918	1.81285	-0.632016	-1.18083	ENSG00000185947	ZNF267
chr16	32126957	32127775	-0.330369	0.458116	-0.12774		HERC2P4
chr16	34552898	34554503	-2.23756	0.703332	1.53424	ENSG00000259841	LINC01566
chr16	34555777	34556250	-1.68345	0.457912	1.22554	ENSG00000259841	LINC01566
chr16	34595202	34596242	-2.07622	0.545964	1.53026	ENSG00000259841	LINC01566
chr16	34760974	34761523	0.950582	-0.635421	-0.315158		TP53TG3HP
chr16	34762202	34763203	1.43448	-0.80793	-0.626549		TP53TG3HP
chr16	46588467	46588747	-1.24028	0.992529	0.247758		ANKRD26P1
chr16	46645620	46647658	-1.3441	1.43211	-0.0880046	ENSG00000171241	SHCBP1
chr16	46649834	46650788	-2.0193	0.696305	1.323	ENSG00000171241	SHCBP1
chr16	46654153	46656754	-1.35184	1.04648	0.30537	ENSG00000171241	SHCBP1
chr16	46662625	46664199	-0.0257638	-0.0717951	0.0975676	ENSG00000171241	SHCBP1
chr16	46682620	46683899	1.42624	-0.594865	-0.831369	ENSG00000171241	SHCBP1
chr16	46691105	46694040	-0.383517	0.630321	-0.246794	ENSG00000069329	VPS35
chr16	46695645	46696740	0.225156	-0.00962987	-0.21552	ENSG00000069329	VPS35
chr16	46719283	46719671	-0.321372	0.420688	-0.0993112	ENSG00000069329	VPS35
chr16	46720197	46725825	-0.216328	0.289075	-0.0727347	ENSG00000069329	VPS35
chr16	46742260	46744110	0.867875	0.143441	-1.01131	ENSG00000091651	ORC6
chr16	46744418	46747035	0.737636	0.529821	-1.26745	ENSG00000091651	ORC6
chr16	46747598	46747930	0.256483	0.334966	-0.591445	ENSG00000091651	ORC6
chr16	46751059	46752713	0.950953	-0.153348	-0.797598	ENSG00000091651	ORC6
chr16	46774828	46775500	-0.434449	1.21984	-0.785387	ENSG00000140795	MYLK3
chr16	46776237	46777705	-0.135233	1.53285	-1.39761	ENSG00000140795	MYLK3
chr16	46778377	46779262	-0.503482	1.46074	-0.957248	ENSG00000140795	MYLK3
chr16	46779537	46779984	-0.200456	1.0361	-0.835642	ENSG00000140795	MYLK3
chr16	46780652	46782595	0.037198	0.652439	-0.689629	ENSG00000140795	MYLK3
chr16	46791386	46792034	0.304908	0.0497399	-0.354642	ENSG00000140795	MYLK3
chr16	46796702	46797874	1.06178	-0.452245	-0.60953	ENSG00000140795	MYLK3
chr16	46821050	46821846	-0.548132	1.47602	-0.92788	ENSG00000140795	MYLK3
chr16	46822084	46825078	0.101234	0.303036	-0.40426	ENSG00000140795	MYLK3
chr16	46834921	46835740	0.524842	-0.203906	-0.320931	ENSG00000155330	C16orf87
chr16	46836490	46836972	0.351156	-0.207128	-0.144023	ENSG00000155330	C16orf87
chr16	46837677	46838910	0.322638	0.0210363	-0.343667	ENSG00000155330	C16orf87
chr16	46839514	46840113	0.668622	-0.0950651	-0.573552	ENSG00000155330	C16orf87
chr16	46840641	46843940	0.92061	-0.272284	-0.648316	ENSG00000155330	C16orf87
chr16	46844877	46845952	1.14584	-0.29145	-0.854385	ENSG00000155330	C16orf87
chr16	46846327	46848575	1.55004	-0.536302	-1.01373	ENSG00000155330	C16orf87
chr16	46849865	46850191	1.43606	-0.648293	-0.787768	ENSG00000155330	C16orf87
chr16	46850392	46851206	1.19818	-0.566268	-0.631903	ENSG00000155330	C16orf87
chr16	46852524	46857870	1.1189	-0.387265	-0.731629	ENSG00000155330	C16orf87
chr16	46858674	46861191	0.795029	-0.224475	-0.570545	ENSG00000155330	C16orf87
chr16	46861960	46866052	-0.109958	0.144263	-0.0342922	ENSG00000155330	C16orf87
chr16	46870404	46871596	-0.893409	1.25622	-0.362809	ENSG00000155330	C16orf87
chr16	46877826	46878640	-0.823236	1.14387	-0.320627	ENSG00000155330	C16orf87
chr16	46885810	46886244	-0.214054	-0.0189913	0.233051	ENSG00000155330	C16orf87
chr16	46886771	46888569	-0.539729	-0.010326	0.550065	ENSG00000155330	C16orf87
chr16	46888795	46890281	-0.268813	-0.0409811	0.309802	ENSG00000155330	C16orf87
chr16	46890761	46892375	0.0734413	-0.387706	0.314274	ENSG00000155330	C16orf87
chr16	46893771	46894926	0.0395866	-0.111903	0.0723233	ENSG00000166123	GPT2
chr16	46909992	46910939	-0.58719	-0.016243	0.60344	ENSG00000166123	GPT2
chr16	46913816	46922154	-0.448291	0.0246814	0.423623	ENSG00000166123	GPT2
chr16	46922479	46924528	-0.489108	0.133942	0.355175		SNORD148
chr16	46924985	46926949	-0.642151	0.153062	0.489098		SNORD148
chr16	46927200	46929246	-0.636004	-0.0856028	0.721617		SNORD148
chr16	46929459	46931030	-0.194779	-0.184536	0.379325		SNORD148
chr16	46931232	46932449	-0.00433215	-0.201326	0.205666		SNORD148
chr16	46932990	46936011	0.665574	-0.556416	-0.109148		SNORD148
chr16	46937148	46938306	0.0674206	-0.227208	0.159795		SNORD148
chr16	46939113	46948861	-0.445506	-0.144074	0.589594		SNORD148
chr16	46949234	46949953	-0.152172	-0.06799	0.220169		SNORD148
chr16	46950174	46954138	-0.608307	0.201273	0.407046		SNORD148
chr16	46955329	46956919	-0.182742	-0.025477	0.208227		SNORD148
chr16	46957309	46959140	0.194375	-0.332425	0.138058		SNORD148
chr16	46959369	46961373	0.158389	-0.306141	0.147761		SNORD148
chr16	46962414	46964448	-0.165553	-0.207323	0.372886		SNORD148
chr16	46964874	46965198	-0.0175406	-0.130974	0.148519	ENSG00000069345	DNAJA2
chr16	46966735	46967387	-0.0812239	0.0664423	0.0147877	ENSG00000069345	DNAJA2
chr16	46982076	46982872	0.399054	-0.165485	-0.233563	ENSG00000069345	DNAJA2
chr16	46990714	46991262	0.252747	-0.327914	0.0751716	ENSG00000069345	DNAJA2
chr16	46991664	46992197	0.225206	-0.132065	-0.0931356	ENSG00000069345	DNAJA2
chr16	46993284	46994343	0.246935	-0.191253	-0.0556749	ENSG00000069345	DNAJA2
chr16	46994686	46997209	0.123767	0.00669367	-0.130451	ENSG00000069345	DNAJA2
chr16	46997422	46997687	0.36736	-0.164802	-0.202554	ENSG00000069345	DNAJA2
chr16	46998495	46998748	0.200682	-0.158505	-0.0421735	ENSG00000069345	DNAJA2
chr16	47000983	47001638	0.32131	-0.230597	-0.0907075	ENSG00000069345	DNAJA2
chr16	47002206	47004370	-0.0472504	-0.0928777	0.140137	ENSG00000069345	DNAJA2
chr16	47005019	47008813	-0.0981749	0.0816062	0.0165811	ENSG00000069345	DNAJA2
chr16	47009892	47010944	0.177461	-0.141736	-0.035718	ENSG00000069345	DNAJA2
chr16	47050230	47051039	-0.449664	1.31236	-0.862691	ENSG00000069345	DNAJA2
chr16	47051326	47051949	-0.0834277	0.786802	-0.70337	ENSG00000069345	DNAJA2
chr16	47052261	47052706	0.451823	0.264539	-0.716358	ENSG00000069345	DNAJA2
chr16	47053626	47054015	0.780265	-0.474548	-0.305713	ENSG00000069345	DNAJA2
chr16	47061938	47063173	0.347991	-0.234037	-0.113948	ENSG00000069345	DNAJA2
chr16	47063579	47063941	0.593729	-0.340679	-0.253046	ENSG00000069345	DNAJA2
chr16	47067533	47067980	0.0735164	-0.00286515	-0.0706466	ENSG00000069345	DNAJA2
chr16	47069218	47072512	0.138557	0.0995809	-0.238127	ENSG00000069345	DNAJA2
chr16	47072918	47074422	0.312164	-0.146502	-0.165655	ENSG00000069345	DNAJA2
chr16	47075760	47076179	0.330184	-0.284429	-0.0457502	ENSG00000069345	DNAJA2
chr16	47076566	47077577	-0.0236051	-0.172194	0.195806	ENSG00000069345	DNAJA2
chr16	47077988	47081509	-0.190148	-0.0235852	0.213743	ENSG00000069345	DNAJA2
chr16	47082357	47084554	0.845735	-0.391577	-0.45415	ENSG00000069345	DNAJA2
chr16	47091217	47092946	0.753375	-0.440822	-0.312547	ENSG00000069345	DNAJA2
chr16	47099673	47100487	0.51599	-0.298082	-0.217903	ENSG00000171208	NETO2
chr16	47101840	47102706	0.811574	-0.254973	-0.556596	ENSG00000171208	NETO2
chr16	47103046	47104889	1.40492	-0.507584	-0.897332	ENSG00000171208	NETO2
chr16	47106868	47108063	1.03214	-0.544557	-0.487576	ENSG00000171208	NETO2
chr16	47108825	47109138	1.31404	-0.65831	-0.655727	ENSG00000171208	NETO2
chr16	47110022	47112056	1.02973	-0.420054	-0.609669	ENSG00000171208	NETO2
chr16	47113629	47114942	0.808608	-0.393631	-0.41497	ENSG00000171208	NETO2
chr16	47115515	47116288	1.09295	-0.560058	-0.532885	ENSG00000171208	NETO2
chr16	47116677	47117519	1.4752	-0.708243	-0.76695	ENSG00000171208	NETO2
chr16	47118788	47123340	1.16755	-0.500628	-0.666915	ENSG00000171208	NETO2
chr16	47123775	47124762	1.1841	-0.728309	-0.455781	ENSG00000171208	NETO2
chr16	47130591	47130939	1.3116	-0.526203	-0.785397	ENSG00000171208	NETO2
chr16	47141157	47141668	0.844072	-0.444873	-0.399196	ENSG00000171208	NETO2
chr16	47142225	47144605	0.799027	-0.401486	-0.397535	ENSG00000171208	NETO2
chr16	47144926	47147337	1.26259	-0.58858	-0.674	ENSG00000171208	NETO2
chr16	47147709	47148084	1.1725	-0.669602	-0.502898	ENSG00000171208	NETO2
chr16	47148432	47149098	1.63183	-0.81241	-0.81942	ENSG00000171208	NETO2
chr16	47150525	47151393	1.05228	-0.624364	-0.427913	ENSG00000171208	NETO2
chr16	47151996	47152553	1.18339	-0.553108	-0.630282	ENSG00000171208	NETO2
chr16	47154743	47156310	1.17088	-0.52796	-0.642916	ENSG00000171208	NETO2
chr16	47156517	47156994	0.99334	-0.520601	-0.472736	ENSG00000171208	NETO2
chr16	47161302	47161725	1.02118	-0.263478	-0.7577	ENSG00000171208	NETO2
chr16	47163093	47164324	1.08923	-0.514036	-0.575185	ENSG00000171208	NETO2
chr16	47166246	47167348	0.788069	-0.450826	-0.337236	ENSG00000171208	NETO2
chr16	47167882	47172062	0.936363	-0.481881	-0.454472	ENSG00000171208	NETO2
chr16	47172351	47173576	1.01838	-0.45581	-0.562565	ENSG00000171208	NETO2
chr16	47173978	47178862	0.292336	0.210845	-0.503169	ENSG00000171208	NETO2
chr16	47179625	47180574	0.584376	-0.11196	-0.47241		ITFG1-AS1
chr16	47180981	47181368	0.293576	-0.169859	-0.123713		ITFG1-AS1
chr16	47190462	47191292	0.777631	-0.420754	-0.356871		ITFG1-AS1
chr16	47238490	47239908	-0.839995	0.149659	0.690343		ITFG1-AS1
chr16	47278609	47278977	-0.564056	0.194917	0.369143		ITFG1-AS1
chr16	47279264	47279977	-0.890471	0.181246	0.709231		ITFG1-AS1
chr16	47280259	47282184	-1.13987	0.202401	0.937482		ITFG1-AS1
chr16	47282593	47282960	-1.27542	0.328459	0.946964		ITFG1-AS1
chr16	47284609	47285342	-0.412179	0.0495867	0.362598		ITFG1-AS1
chr16	47291900	47292720	-0.814562	0.177005	0.637563		ITFG1-AS1
chr16	47311949	47312834	0.426861	-0.334804	-0.0920508		ITFG1-AS1
chr16	47342007	47342540	-0.372746	-0.110358	0.483108	ENSG00000129636	ITFG1
chr16	47343488	47346152	-1.02156	0.153554	0.86802	ENSG00000129636	ITFG1
chr16	47347505	47348658	-0.582741	0.0530893	0.529658	ENSG00000129636	ITFG1
chr16	47349107	47350915	-0.778349	0.0341888	0.744169	ENSG00000129636	ITFG1
chr16	47353626	47355636	0.394476	-0.432661	0.0381919	ENSG00000129636	ITFG1
chr16	47404197	47406107	-1.0796	0.251657	0.827951	ENSG00000129636	ITFG1
chr16	47406468	47407366	-0.709633	0.135802	0.573837	ENSG00000129636	ITFG1
chr16	47410625	47411630	-0.836117	0.113528	0.722595	ENSG00000129636	ITFG1
chr16	47419995	47421199	-0.150865	-0.0987406	0.249612	ENSG00000129636	ITFG1
chr16	47425939	47426484	-0.378401	0.299347	0.0790595	ENSG00000129636	ITFG1
chr16	47429693	47430831	0.650542	-0.209895	-0.44064	ENSG00000129636	ITFG1
chr16	47431059	47432187	0.579253	-0.398193	-0.181053	ENSG00000129636	ITFG1
chr16	47432474	47433057	0.086833	-0.28016	0.193333	ENSG00000129636	ITFG1
chr16	47465785	47466583	-0.610221	0.0961934	0.514033	ENSG00000129636	ITFG1
chr16	47479379	47480577	-0.50117	-0.0512557	0.552433	ENSG00000129636	ITFG1
chr16	47485161	47486121	-0.510489	0.0246394	0.485856	ENSG00000129636	ITFG1
chr16	47487504	47487741	0.190382	-0.0686418	-0.121736	ENSG00000129636	ITFG1
chr16	47491747	47496242	-0.39976	0.232203	0.16757	ENSG00000129636	ITFG1
chr16	47496497	47499402	-0.419293	-0.0245792	0.443883	ENSG00000102893	PHKB
chr16	47500680	47502008	0.408086	-0.292049	-0.11603	ENSG00000102893	PHKB
chr16	47502675	47503090	0.288235	-0.170608	-0.117622	ENSG00000102893	PHKB
chr16	47511646	47511964	0.126069	-0.138627	0.0125616	ENSG00000102893	PHKB
chr16	47513011	47513999	0.234157	-0.0619928	-0.172159	ENSG00000102893	PHKB
chr16	47525925	47528657	-0.901637	1.40227	-0.50062	ENSG00000102893	PHKB
chr16	47535710	47537118	0.896615	-0.417605	-0.479003	ENSG00000102893	PHKB
chr16	47556907	47557699	-0.870108	0.793905	0.0762079	ENSG00000102893	PHKB
chr16	47567112	47568006	-0.348724	0.053424	0.295306	ENSG00000102893	PHKB
chr16	47595468	47596536	0.707996	0.0109399	-0.718931	ENSG00000102893	PHKB
chr16	47598275	47602656	-0.553749	1.28838	-0.734622	ENSG00000102893	PHKB
chr16	47606887	47607704	0.144398	0.182532	-0.326924	ENSG00000102893	PHKB
chr16	47625295	47626664	0.423482	-0.199185	-0.224291	ENSG00000102893	PHKB
chr16	47651334	47652223	-0.420237	-0.0358525	0.456096	ENSG00000102893	PHKB
chr16	47652601	47653999	0.403232	-0.268111	-0.135114	ENSG00000102893	PHKB
chr16	47660555	47662160	0.110174	-0.308042	0.197876	ENSG00000102893	PHKB
chr16	47670212	47670701	0.320621	-0.195031	-0.125585	ENSG00000102893	PHKB
chr16	47673228	47673708	-0.512758	0.202861	0.309902	ENSG00000102893	PHKB
chr16	47676279	47677931	0.511974	-0.270701	-0.241265	ENSG00000102893	PHKB
chr16	47684718	47685576	-0.725125	0.100021	0.625111	ENSG00000102893	PHKB
chr16	47698406	47699093	0.814778	-0.344222	-0.470551	ENSG00000261231	LINC02133
chr16	47699302	47700552	1.03997	-0.354485	-0.685483	ENSG00000261231	LINC02133
chr16	47701055	47702010	0.866668	-0.494877	-0.371785	ENSG00000261231	LINC02133
chr16	47702244	47703423	0.532544	-0.297636	-0.234902	ENSG00000261231	LINC02133
chr16	47721184	47722189	0.627388	-0.551809	-0.0755714	ENSG00000261231	LINC02133
chr16	47726863	47727490	-0.566634	0.118072	0.448567	ENSG00000261231	LINC02133
chr16	47738463	47739567	0.895523	-0.50827	-0.387246	ENSG00000261231	LINC02133
chr16	47740557	47740862	0.502846	-0.318136	-0.184707	ENSG00000261231	LINC02133
chr16	47742225	47743005	0.846861	-0.468914	-0.377943	ENSG00000261231	LINC02133
chr16	47743674	47744664	1.28309	-0.60548	-0.677599	ENSG00000261231	LINC02133
chr16	47746136	47747491	0.883448	-0.441905	-0.441537	ENSG00000261231	LINC02133
chr16	47748003	47748390	0.89353	-0.403764	-0.489763	ENSG00000261231	LINC02133
chr16	47755013	47755553	1.18835	-0.614735	-0.573611	ENSG00000261231	LINC02133
chr16	47756516	47757087	1.14967	-0.557331	-0.592333	ENSG00000261231	LINC02133
chr16	47757454	47763016	1.13147	-0.610013	-0.521446	ENSG00000261231	LINC02133
chr16	47763498	47764625	1.83002	-0.952985	-0.877025	ENSG00000261231	LINC02133
chr16	47764840	47766986	1.5238	-0.858032	-0.665763	ENSG00000261231	LINC02133
chr16	47767484	47767923	1.32482	-0.798597	-0.526223	ENSG00000261231	LINC02133
chr16	47768595	47769390	1.08052	-0.692851	-0.387665	ENSG00000261231	LINC02133
chr16	47769871	47770454	1.09569	-0.573081	-0.522608	ENSG00000261231	LINC02133
chr16	47776618	47778839	1.11648	-0.65681	-0.459664	ENSG00000261231	LINC02133
chr16	47780205	47781150	1.22607	-0.763795	-0.462273	ENSG00000261231	LINC02133
chr16	47781414	47782525	0.992583	-0.652962	-0.339615	ENSG00000261231	LINC02133
chr16	47787244	47787775	1.11285	-0.670751	-0.442095	ENSG00000261231	LINC02133
chr16	47810796	47813967	1.31585	-0.394855	-0.920987	ENSG00000261231	LINC02133
chr16	47816491	47822071	1.81285	-0.922934	-0.889904	ENSG00000261231	LINC02133
chr16	47839446	47840840	1.26243	-0.757645	-0.504776	ENSG00000261231	LINC02133
chr16	47849847	47850672	0.91106	-0.628875	-0.28218	ENSG00000261231	LINC02133
chr16	47850923	47851994	1.1395	-0.710975	-0.428523	ENSG00000261231	LINC02133
chr16	47857623	47858225	-0.956292	0.193191	0.763106	ENSG00000261231	LINC02133
chr16	47858477	47860736	-1.40105	0.231102	1.16995	ENSG00000261231	LINC02133
chr16	47861799	47862404	-0.449818	-0.0785608	0.528384	ENSG00000261231	LINC02133
chr16	47862701	47864462	0.544484	-0.505897	-0.0385793	ENSG00000261231	LINC02133
chr16	47865536	47866250	-0.559695	0.0125724	0.547129	ENSG00000261231	LINC02133
chr16	47878347	47882891	-0.0139563	-0.408022	0.42199	ENSG00000261231	LINC02133
chr16	47883359	47883889	-0.676386	-0.0368212	0.713214	ENSG00000261231	LINC02133
chr16	47884406	47885373	-0.561358	-0.119324	0.68069	ENSG00000261231	LINC02133
chr16	47886516	47886994	0.141864	-0.352481	0.210622	ENSG00000261231	LINC02133
chr16	47887205	47887852	0.0744341	-0.259088	0.18466	ENSG00000261231	LINC02133
chr16	47888857	47889775	0.491981	-0.442526	-0.0494492	ENSG00000261231	LINC02133
chr16	47891571	47893014	0.442076	-0.502518	0.0604506	ENSG00000261231	LINC02133
chr16	47894329	47894718	0.452501	-0.200656	-0.251841	ENSG00000261231	LINC02133
chr16	47895799	47896207	0.85435	-0.556949	-0.297397	ENSG00000261231	LINC02133
chr16	47896426	47897504	0.826549	-0.63129	-0.195254	ENSG00000261231	LINC02133
chr16	47897871	47898211	0.977537	-0.454513	-0.523021	ENSG00000261231	LINC02133
chr16	47899239	47900999	1.3544	-0.917652	-0.436742	ENSG00000261231	LINC02133
chr16	47914620	47915464	0.880584	-0.56752	-0.313059	ENSG00000261325	LINC02192
chr16	47916120	47916637	1.09651	-0.422174	-0.674337	ENSG00000261325	LINC02192
chr16	47917209	47918726	0.982172	-0.682893	-0.299271	ENSG00000261325	LINC02192
chr16	47919182	47919706	1.05346	-0.605587	-0.447865	ENSG00000261325	LINC02192
chr16	47920024	47921768	1.14582	-0.768614	-0.377202	ENSG00000261325	LINC02192
chr16	47923744	47924300	0.807092	-0.563099	-0.243989	ENSG00000261325	LINC02192
chr16	47928688	47930230	0.925923	-0.686389	-0.239527	ENSG00000261325	LINC02192
chr16	47989006	47989676	0.706288	-0.564746	-0.141538		LINC02134
chr16	47990068	47991332	0.835032	-0.738824	-0.0962014		LINC02134
chr16	47992103	47993243	0.60975	-0.391352	-0.218392		LINC02134
chr16	47993809	47994261	0.855668	-0.590721	-0.264943		LINC02134
chr16	47994573	47995015	0.922633	-0.464505	-0.458124		LINC02134
chr16	47997439	47998029	1.26335	-0.871439	-0.391902		LINC02134
chr16	47998347	48001758	1.64867	-0.973523	-0.675137		LINC02134
chr16	48009723	48011821	1.29036	-0.80824	-0.482112		LINC02134
chr16	48012197	48015451	1.48695	-0.835926	-0.651013		LINC02134
chr16	48015691	48016229	1.56043	-0.767773	-0.792652		LINC02134
chr16	48017147	48017506	1.42867	-0.94129	-0.487376		LINC02134
chr16	48018063	48019078	1.35758	-0.811501	-0.546073		LINC02134
chr16	48019309	48020538	1.31042	-0.812692	-0.497718		LINC02134
chr16	48020853	48021952	1.23757	-0.779815	-0.457751		LINC02134
chr16	48033318	48036265	1.39921	-0.816091	-0.583113		LINC02134
chr16	48036820	48039736	1.21062	-0.822705	-0.387911		LINC02134
chr16	48040554	48041077	1.26393	-0.505431	-0.758495		LINC02134
chr16	48041460	48042572	0.958575	-0.502608	-0.455961		LINC02134
chr16	48045816	48049189	1.16022	-0.439483	-0.720733		LINC02134
chr16	48056304	48056564	0.952708	-0.690832	-0.261873		LINC02134
chr16	48057135	48058846	1.35026	-0.766982	-0.583269		LINC02134
chr16	48076101	48077290	0.00967322	-0.271274	0.261608		LINC02134
chr16	48080903	48082386	0.88487	-0.563117	-0.321746		LINC02134
chr16	48085701	48089793	0.503885	-0.609216	0.105342		LINC02134
chr16	48090575	48090852	0.794068	-0.70702	-0.0870417	ENSG00000140798	ABCC12
chr16	48095125	48097215	0.987835	-0.582689	-0.405139	ENSG00000140798	ABCC12
chr16	48115770	48116617	0.96952	-0.623442	-0.346073	ENSG00000140798	ABCC12
chr16	48120081	48122742	0.907938	-0.433688	-0.474243	ENSG00000140798	ABCC12
chr16	48124065	48127030	1.84138	-0.869168	-0.972204	ENSG00000140798	ABCC12
chr16	48131043	48131999	1.12726	-0.63779	-0.489461	ENSG00000140798	ABCC12
chr16	48139115	48141481	1.19666	-0.676066	-0.52059	ENSG00000140798	ABCC12
chr16	48142924	48143974	0.461152	-0.532626	0.0714805	ENSG00000140798	ABCC12
chr16	48150164	48151576	0.867559	-0.491686	-0.375866	ENSG00000140798	ABCC12
chr16	48155078	48162573	1.48385	-0.801686	-0.682153	ENSG00000140798	ABCC12
chr16	48162796	48163499	1.17984	-0.573096	-0.606736	ENSG00000140798	ABCC12
chr16	48169733	48172251	1.38033	-0.624259	-0.756063	ENSG00000140798	ABCC12
chr16	48175076	48175797	0.882072	-0.387346	-0.494722	ENSG00000140798	ABCC12
chr16	48187279	48188086	0.948596	-0.34247	-0.606121	ENSG00000140798	ABCC12
chr16	48188565	48190188	0.712761	-0.321362	-0.391392	ENSG00000140798	ABCC12
chr16	48190421	48191035	0.461176	-0.159919	-0.30125	ENSG00000140798	ABCC12
chr16	48194639	48194905	0.295042	-0.10469	-0.190348	ENSG00000140798	ABCC12
chr16	48198337	48199560	0.233129	0.00237559	-0.235497	ENSG00000140798	ABCC12
chr16	48201037	48201608	0.225952	0.0512351	-0.277183	ENSG00000140798	ABCC12
chr16	48222114	48223215	-0.942104	1.35593	-0.41382	ENSG00000140798	ABCC12
chr16	48235714	48236123	-0.51505	1.118	-0.602948	ENSG00000121270	ABCC11
chr16	48265289	48266835	-0.481869	0.630374	-0.148497	ENSG00000121270	ABCC11
chr16	48277372	48281833	-0.324819	0.207617	0.117214	ENSG00000102910	LONP2
chr16	48284423	48286219	-0.257576	0.0430767	0.214507	ENSG00000102910	LONP2
chr16	48289079	48290497	-0.396378	0.0152852	0.381101	ENSG00000102910	LONP2
chr16	48291270	48292538	-0.476349	-0.0064548	0.482811	ENSG00000102910	LONP2
chr16	48293436	48293931	-0.437205	0.10607	0.33114	ENSG00000102910	LONP2
chr16	48294171	48296031	-0.567267	0.227003	0.340272	ENSG00000102910	LONP2
chr16	48300559	48301235	-0.420228	0.0484053	0.371828	ENSG00000102910	LONP2
chr16	48302036	48304420	-0.42647	0.0766552	0.349824	ENSG00000102910	LONP2
chr16	48304672	48307578	-0.732953	0.0623156	0.670648	ENSG00000102910	LONP2
chr16	48307834	48310853	-0.594525	-0.00843693	0.602973	ENSG00000102910	LONP2
chr16	48312108	48312587	-0.757192	0.480907	0.276292
chr16	48312977	48313724	-0.755299	0.60642	0.148886
chr16	48314421	48314836	-0.844146	0.966008	-0.121857
chr16	48315544	48317437	-0.47671	0.722809	-0.24609
chr16	48317719	48318439	-0.326227	0.719813	-0.39358
chr16	48320906	48321828	0.474384	0.0263072	-0.500685
chr16	48322191	48322861	0.338402	0.0337045	-0.372101
chr16	48324151	48326870	-0.308128	0.636602	-0.328465
chr16	48327385	48328027	-0.119659	0.441191	-0.321526
chr16	48333089	48334709	-0.265352	0.165483	0.0998763
chr16	48335544	48336214	-0.235549	0.206354	0.0292011
chr16	48337562	48337952	-0.353626	0.295601	0.0580289
chr16	48338638	48342148	-0.629962	0.46536	0.164611
chr16	48343259	48344278	0.90949	-0.281999	-0.627486
chr16	48348698	48349473	-0.280762	0.606335	-0.325566
chr16	48350342	48351938	-0.0508824	0.855588	-0.804697
chr16	48352403	48352860	0.262198	0.671356	-0.933548
chr16	48353451	48353757	0.0315269	0.774461	-0.805982
chr16	48354103	48357098	0.115941	0.380624	-0.496556
chr16	48357582	48358408	0.25605	0.140991	-0.397035
chr16	48359032	48361189	-0.224475	0.429942	-0.205459
chr16	48363163	48365317	0.205304	0.175007	-0.380302
chr16	48365566	48366095	0.289123	0.364241	-0.653359
chr16	48366938	48367442	-0.0330661	0.236203	-0.203131
chr16	48368095	48370311	0.0995171	-0.154218	0.0547098
chr16	48371146	48374996	0.211206	-0.0751867	-0.13601	ENSG00000196470	SIAH1
chr16	48375217	48376834	0.38316	-0.234076	-0.149075	ENSG00000196470	SIAH1
chr16	48377701	48378767	0.359305	-0.270267	-0.0890309	ENSG00000196470	SIAH1
chr16	48379165	48379585	0.368115	-0.248754	-0.119356	ENSG00000196470	SIAH1
chr16	48379786	48383894	0.547957	-0.341496	-0.20645	ENSG00000196470	SIAH1
chr16	48384225	48391372	0.0386268	0.0518057	-0.0904207	ENSG00000196470	SIAH1
chr16	48392435	48393092	0.0203277	0.160932	-0.181254	ENSG00000196470	SIAH1
chr16	48393634	48395987	-0.171969	0.156173	0.0158051	ENSG00000196470	SIAH1
chr16	48396522	48397758	-0.391523	0.206195	0.185335	ENSG00000196470	SIAH1
chr16	48398139	48401513	-0.352047	0.310513	0.041546	ENSG00000196470	SIAH1
chr16	48402893	48403940	-0.487396	0.354679	0.132723	ENSG00000196470	SIAH1
chr16	48405161	48408378	-0.287328	0.059175	0.228163	ENSG00000196470	SIAH1
chr16	48409026	48411848	-0.42625	0.151351	0.274908	ENSG00000196470	SIAH1
chr16	48412247	48414267	-0.522602	0.401213	0.121398	ENSG00000196470	SIAH1
chr16	48415037	48420236	-0.550021	0.31653	0.233505	ENSG00000196470	SIAH1
chr16	48422092	48423995	-0.212028	0.306686	-0.0946505	ENSG00000196470	SIAH1
chr16	48424252	48429799	-0.0769715	-0.23461	0.311594	ENSG00000196470	SIAH1
chr16	48430057	48430336	-0.038958	0.0432805	-0.00431833	ENSG00000196470	SIAH1
chr16	48430868	48432267	-0.236565	0.112734	0.123838	ENSG00000196470	SIAH1
chr16	48432617	48433160	0.050061	0.0529252	-0.102981	ENSG00000196470	SIAH1
chr16	48442645	48443082	-0.769549	0.620219	0.149335	ENSG00000196470	SIAH1
chr16	48443758	48444385	-0.753344	0.745761	0.00758813	ENSG00000196470	SIAH1
chr16	48452026	48452344	-0.879467	0.757895	0.121575	ENSG00000196470	SIAH1
chr16	48459659	48461810	-0.745646	0.966575	-0.220921	ENSG00000196470	SIAH1
chr16	48462609	48463123	-0.664293	1.09146	-0.427166	ENSG00000196470	SIAH1
chr16	48464603	48465215	-1.10361	1.30828	-0.204665	ENSG00000196470	SIAH1
chr16	48465495	48470160	-1.18817	1.48959	-0.301407	ENSG00000196470	SIAH1
chr16	48470963	48471574	-0.560606	0.723841	-0.16323	ENSG00000196470	SIAH1
chr16	48474908	48476059	-0.769327	0.939285	-0.169952	ENSG00000196470	SIAH1
chr16	48476386	48477601	-0.718052	0.845676	-0.127618	ENSG00000196470	SIAH1
chr16	48478011	48479503	-0.709004	1.00406	-0.295045	ENSG00000196470	SIAH1
chr16	48479789	48480885	-0.840661	1.00151	-0.16084	ENSG00000196470	SIAH1
chr16	48481357	48481663	-0.473663	0.632374	-0.158708	ENSG00000196470	SIAH1
chr16	48485382	48485767	-0.604858	0.703674	-0.0988125	ENSG00000196470	SIAH1
chr16	48486832	48487642	-0.416626	0.474287	-0.0576543	ENSG00000196470	SIAH1
chr16	48489143	48490365	-0.224434	0.802506	-0.578066	ENSG00000196470	SIAH1
chr16	48490791	48493317	0.125572	0.763046	-0.88861	ENSG00000196470	SIAH1
chr16	48518449	48518975	-0.458169	0.267731	0.190444	ENSG00000196470	SIAH1
chr16	48523256	48526891	-1.62689	0.524845	1.10206	ENSG00000196470	SIAH1
chr16	48527212	48527474	-1.30895	0.488926	0.82003	ENSG00000196470	SIAH1
chr16	48530911	48538559	0.422837	-0.174408	-0.248417	ENSG00000102921	N4BP1
chr16	48539376	48540055	0.472492	-0.239721	-0.232766	ENSG00000102921	N4BP1
chr16	48544609	48545155	-0.256909	0.39913	-0.142216	ENSG00000102921	N4BP1
chr16	48558528	48559827	-0.599003	0.778781	-0.179771	ENSG00000102921	N4BP1
chr16	48560336	48561385	-0.263627	0.385261	-0.121628	ENSG00000102921	N4BP1
chr16	48564624	48566446	0.0645712	0.381821	-0.446384	ENSG00000102921	N4BP1
chr16	48567398	48571726	-0.529841	0.882809	-0.352956	ENSG00000102921	N4BP1
chr16	48572270	48578815	-0.348131	0.405743	-0.0575996	ENSG00000102921	N4BP1
chr16	48579589	48582032	-0.540327	0.208445	0.331892	ENSG00000102921	N4BP1
chr16	48583090	48584027	-0.095266	-0.0308583	0.126131	ENSG00000102921	N4BP1
chr16	48584752	48585571	-0.381804	0.197017	0.184794	ENSG00000102921	N4BP1
chr16	48585873	48586380	-0.355609	0.315712	0.0399026	ENSG00000102921	N4BP1
chr16	48586656	48591172	-0.543096	0.266179	0.276928	ENSG00000102921	N4BP1
chr16	48591467	48592637	-1.13065	0.257977	0.872679	ENSG00000102921	N4BP1
chr16	48593266	48594355	-1.07943	0.322614	0.756824	ENSG00000102921	N4BP1
chr16	48594642	48596391	-0.997253	0.512229	0.485033	ENSG00000102921	N4BP1
chr16	48596878	48597263	-1.07957	0.576168	0.503404	ENSG00000102921	N4BP1
chr16	48600054	48600475	-0.439994	0.199275	0.240724	ENSG00000102921	N4BP1
chr16	48601510	48602205	-0.0652179	-0.0751374	0.140362	ENSG00000102921	N4BP1
chr16	48603378	48604152	-0.144763	0.187079	-0.04231	ENSG00000102921	N4BP1
chr16	48605099	48605589	-0.196953	-0.000924641	0.197883	ENSG00000102921	N4BP1
chr16	48608368	48609101	-0.712694	0.239676	0.473024	ENSG00000102921	N4BP1
chr16	48610749	48611218	-0.411432	0.327028	0.0844087	ENSG00000102921	N4BP1
chr16	48617486	48618161	-0.239694	-0.17585	0.415551	ENSG00000102921	N4BP1
chr16	48621344	48621737	-0.301451	0.192697	0.108759	ENSG00000102921	N4BP1
chr16	48624260	48625154	-0.301048	0.00927975	0.291775	ENSG00000102921	N4BP1
chr16	48630212	48630627	-0.0111463	0.0418083	-0.030657	ENSG00000102921	N4BP1
chr16	48631012	48632124	-0.184011	0.123877	0.0601405	ENSG00000102921	N4BP1
chr16	48635373	48635784	-0.409245	0.243361	0.165889	ENSG00000102921	N4BP1
chr16	48636878	48638096	-0.383085	0.402622	-0.01953	ENSG00000102921	N4BP1
chr16	48639336	48646050	-0.293157	0.307943	-0.0147741	ENSG00000102921	N4BP1
chr16	48646682	48647667	-0.613342	1.50143	-0.888076	ENSG00000102921	N4BP1
chr16	48648246	48649539	-0.112371	0.85372	-0.741343	ENSG00000102921	N4BP1
chr16	48649963	48650522	-0.0107076	0.620589	-0.609876	ENSG00000102921	N4BP1
chr16	48651142	48651940	0.384817	0.352258	-0.737067	ENSG00000102921	N4BP1
chr16	48653379	48654221	-0.117092	0.820369	-0.70327	ENSG00000102921	N4BP1
chr16	48654526	48655783	-0.449312	1.09695	-0.647635	ENSG00000102921	N4BP1
chr16	48656455	48658011	-0.491351	0.721805	-0.230444	ENSG00000102921	N4BP1
chr16	48661384	48661657	-0.158759	0.437687	-0.278925	ENSG00000102921	N4BP1
chr16	48662239	48662836	-0.235589	0.534506	-0.298912	ENSG00000102921	N4BP1
chr16	48663415	48664869	-0.152029	0.347815	-0.195777	ENSG00000102921	N4BP1
chr16	48844503	48845254	0.421721	-0.333522	-0.0881923	ENSG00000102921	N4BP1
chr16	48850373	48852509	1.65565	-0.796537	-0.859102	ENSG00000102921	N4BP1
chr16	48855072	48856328	1.89734	-0.923776	-0.973563	ENSG00000102921	N4BP1
chr16	48856812	48857360	1.80776	-0.752266	-1.05549	ENSG00000102921	N4BP1
chr16	48858064	48858782	1.62449	-0.816877	-0.807609	ENSG00000102921	N4BP1
chr16	48866742	48867308	0.973814	-0.454863	-0.518948	ENSG00000102921	N4BP1
chr16	48867538	48868880	1.08718	-0.493277	-0.593899	ENSG00000102921	N4BP1
chr16	48945905	48946245	0.596647	-0.272232	-0.324411	ENSG00000102921	N4BP1
chr16	48947334	48948602	1.40312	-0.71475	-0.68836	ENSG00000102921	N4BP1
chr16	49032959	49034025	0.785962	-0.622108	-0.163848	ENSG00000102924	CBLN1
chr16	49045958	49048085	0.0609299	-0.385862	0.324942	ENSG00000102924	CBLN1
chr16	49048504	49049447	0.206735	-0.376446	0.169718	ENSG00000102924	CBLN1
chr16	49050448	49051037	-0.106798	-0.228679	0.335482	ENSG00000102924	CBLN1
chr16	49051374	49054127	0.657255	-0.525576	-0.131671	ENSG00000102924	CBLN1
chr16	49054400	49055425	0.601796	-0.540367	-0.0614211	ENSG00000102924	CBLN1
chr16	49055930	49057907	1.11548	-0.661239	-0.454237	ENSG00000102924	CBLN1
chr16	49080442	49083385	-1.85298	0.490877	1.36212	ENSG00000102924	CBLN1
chr16	49084409	49085347	-1.37839	0.37799	1.00041	ENSG00000102924	CBLN1
chr16	49086290	49087476	-0.950258	0.200434	0.74983	ENSG00000102924	CBLN1
chr16	49126291	49129171	-1.83448	0.454906	1.37959	ENSG00000102924	CBLN1
chr16	49309046	49309475	0.447482	-0.16596	-0.281517	ENSG00000102924	CBLN1
chr16	49313920	49317564	-0.338149	0.0866018	0.251558	ENSG00000102924	CBLN1
chr16	49383899	49384585	0.800014	-0.296198	-0.503811	ENSG00000166152	C16orf78
chr16	49399552	49400111	0.107267	1.01923	-1.1265	ENSG00000166152	C16orf78
chr16	49400933	49401314	-0.421158	1.19792	-0.776755	ENSG00000166152	C16orf78
chr16	49441764	49442487	0.245608	-0.130493	-0.115109	ENSG00000166152	C16orf78
chr16	49452737	49453414	0.816569	-0.455527	-0.361037	ENSG00000166152	C16orf78
chr16	49471421	49474774	1.45136	-0.574917	-0.876432	ENSG00000166152	C16orf78
chr16	49475141	49475819	0.681903	0.326708	-1.0086	ENSG00000166152	C16orf78
chr16	49476168	49477030	0.478327	0.0126026	-0.490925	ENSG00000166152	C16orf78
chr16	49479254	49479619	0.811349	-0.487673	-0.323673	ENSG00000166152	C16orf78
chr16	49508299	49509291	1.28482	-0.501624	-0.783189	ENSG00000260089	ADAM3B
chr16	49511559	49512639	1.16248	-0.116596	-1.04588	ENSG00000260089	ADAM3B
chr16	49517622	49518778	-0.715268	0.257617	0.457657	ENSG00000260089	ADAM3B
chr16	49524944	49526675	0.410801	-0.319968	-0.090824	ENSG00000260089	ADAM3B
chr16	49528341	49529464	0.82971	-0.343526	-0.486178	ENSG00000260089	ADAM3B
chr16	49530810	49533755	1.05767	-0.385713	-0.671953	ENSG00000260089	ADAM3B
chr16	49536297	49537435	-0.763335	1.498	-0.734663	ENSG00000260089	ADAM3B
chr16	49544415	49545081	-0.296753	0.114721	0.182038	ENSG00000260089	ADAM3B
chr16	49558045	49559113	-0.28023	0.078638	0.201598	ENSG00000260089	ADAM3B
chr16	49560595	49563743	-1.20298	0.66373	0.539263	ENSG00000260089	ADAM3B
chr16	49564342	49564779	-0.737061	0.696261	0.0408044	ENSG00000260089	ADAM3B
chr16	49576456	49577582	-0.731452	0.0409554	0.690503	ENSG00000260089	ADAM3B
chr16	49590252	49592143	-0.193428	-0.0877143	0.28115	ENSG00000260089	ADAM3B
chr16	49594003	49594718	-0.536077	0.126489	0.409594	ENSG00000260089	ADAM3B
chr16	49608080	49610619	-0.743089	1.41092	-0.667819	ENSG00000260089	ADAM3B
chr16	49611336	49612704	-0.601487	0.583101	0.0183927	ENSG00000260089	ADAM3B
chr16	49614690	49615219	-0.834825	0.456151	0.378679	ENSG00000260089	ADAM3B
chr16	49628936	49631152	-0.37219	0.711268	-0.33907	ENSG00000102935	ZNF423
chr16	49641394	49643050	1.19759	-0.659124	-0.538463	ENSG00000102935	ZNF423
chr16	49654140	49655334	-0.147122	-0.0492953	0.196424	ENSG00000102935	ZNF423
chr16	49665102	49666442	0.855478	-0.464953	-0.390519	ENSG00000102935	ZNF423
chr16	49674425	49674893	0.245531	-0.19729	-0.048237	ENSG00000102935	ZNF423
chr16	49685957	49686727	0.628694	-0.399713	-0.228977	ENSG00000102935	ZNF423
chr16	49720540	49721879	0.817665	-0.289908	-0.527752	ENSG00000102935	ZNF423
chr16	49730233	49731184	0.386444	-0.151897	-0.234541	ENSG00000102935	ZNF423
chr16	49732263	49733468	0.538749	-0.260686	-0.278056	ENSG00000102935	ZNF423
chr16	49733677	49736901	1.22745	-0.706612	-0.520829	ENSG00000102935	ZNF423
chr16	49737254	49737692	1.2145	-0.771304	-0.443194	ENSG00000102935	ZNF423
chr16	49788122	49789259	-0.910491	1.2165	-0.305997	ENSG00000102935	ZNF423
chr16	49809904	49810604	-0.632474	0.19698	0.4355	ENSG00000102935	ZNF423
chr16	49821479	49822357	-0.118687	-0.0864037	0.205097	ENSG00000102935	ZNF423
chr16	49834419	49835117	-1.20385	0.913292	0.290559	ENSG00000102935	ZNF423
chr16	49843787	49846188	-0.982487	0.245793	0.736702	ENSG00000102935	ZNF423
chr16	49847468	49847994	-0.358479	0.101983	0.2565	ENSG00000102935	ZNF423
chr16	49855007	49855863	0.839517	-0.518661	-0.32085	ENSG00000102935	ZNF423
chr16	49861896	49862877	-0.448029	0.0685598	0.379475	ENSG00000102935	ZNF423
chr16	49866205	49869477	-0.399068	0.0257264	0.373351	ENSG00000102935	ZNF423
chr16	49869743	49871780	-0.513532	0.16252	0.35102	ENSG00000102935	ZNF423
chr16	49872109	49873832	0.0205112	-0.0971349	0.0766319	ENSG00000102935	ZNF423
chr16	49880743	49881511	-0.619855	0.19429	0.42557	ENSG00000102935	ZNF423
chr16	49887458	49893717	-0.262826	0.327738	-0.0649001	ENSG00000102935	ZNF423
chr16	49900252	49900752	-0.36376	0.0948368	0.268928	ENSG00000102935	ZNF423
chr16	49909864	49910931	-0.200064	0.143674	0.0563963	ENSG00000102935	ZNF423
chr16	49967006	49967271	-0.841412	0.298253	0.543162	ENSG00000102935	ZNF423
chr16	49991933	49992453	-1.16374	0.467588	0.696156	ENSG00000205423	CNEP1R1
chr16	50057208	50060763	-0.362055	0.282082	0.0799844	ENSG00000205423	CNEP1R1
chr16	50061846	50062467	-0.462348	0.276764	0.185589	ENSG00000205423	CNEP1R1
chr16	50063421	50063793	-0.330744	0.071095	0.259653	ENSG00000205423	CNEP1R1
chr16	50064399	50065416	-0.304707	0.209992	0.0947213	ENSG00000205423	CNEP1R1
chr16	50065649	50066048	-0.236342	0.206976	0.02937	ENSG00000205423	CNEP1R1
chr16	50070462	50074970	-0.843567	1.27433	-0.430751	ENSG00000205423	CNEP1R1
chr16	50075313	50075837	-1.06425	1.30134	-0.23709	ENSG00000205423	CNEP1R1
chr16	50094463	50094743	-0.459411	0.419436	0.0399786	ENSG00000155393	HEATR3
chr16	50098723	50102795	-0.292581	0.293242	-0.000648142	ENSG00000155393	HEATR3
chr16	50103161	50103861	0.168461	0.0202996	-0.188754	ENSG00000155393	HEATR3
chr16	50104600	50105127	-0.00418843	0.120228	-0.116034	ENSG00000155393	HEATR3
chr16	50106033	50106449	-0.582896	0.195568	0.387332	ENSG00000155393	HEATR3
chr16	50106743	50107370	-0.489778	0.283282	0.206501	ENSG00000155393	HEATR3
chr16	50111074	50111667	-0.45706	1.00275	-0.545689	ENSG00000155393	HEATR3
chr16	50112143	50112369	-0.267453	0.441159	-0.173703	ENSG00000155393	HEATR3
chr16	50112650	50114190	0.0842378	0.550339	-0.634569	ENSG00000155393	HEATR3
chr16	50115352	50115635	-0.116763	0.215806	-0.0990384	ENSG00000155393	HEATR3
chr16	50122302	50122966	-0.0366303	0.28685	-0.250214	ENSG00000155393	HEATR3
chr16	50126635	50128352	-0.759211	1.30523	-0.546012	ENSG00000155393	HEATR3
chr16	50128955	50129818	-0.262746	0.944615	-0.681864	ENSG00000155393	HEATR3
chr16	50133024	50133368	0.0120153	0.0170425	-0.0290536	ENSG00000155393	HEATR3
chr16	50135079	50138544	0.816432	-0.404443	-0.41198	ENSG00000155393	HEATR3
chr16	50158755	50159409	-0.259106	0.916825	-0.657714	ENSG00000121274	TENT4B
chr16	50159817	50161000	-1.11189	1.78756	-0.675664	ENSG00000121274	TENT4B
chr16	50161322	50161982	-0.864928	1.36589	-0.500959	ENSG00000121274	TENT4B
chr16	50185105	50190252	-0.344012	0.285455	0.0585706	ENSG00000121274	TENT4B
chr16	50190541	50193151	-0.0764326	0.125229	-0.0487874	ENSG00000121274	TENT4B
chr16	50193991	50195272	-0.122044	0.0922385	0.029813	ENSG00000121274	TENT4B
chr16	50195662	50196037	0.027117	0.141866	-0.168979	ENSG00000121274	TENT4B
chr16	50203523	50203889	-0.322522	0.346946	-0.0244196	ENSG00000121274	TENT4B
chr16	50211979	50212820	-1.07176	0.362742	0.709028	ENSG00000121274	TENT4B
chr16	50214648	50216446	-0.769559	0.374708	0.394859	ENSG00000121274	TENT4B
chr16	50218589	50220509	-0.648948	0.173127	0.475829	ENSG00000121274	TENT4B
chr16	50222058	50223766	0.00632553	0.0876281	-0.0939459	ENSG00000121274	TENT4B
chr16	50227646	50228007	-0.231604	0.563814	-0.332206	ENSG00000121274	TENT4B
chr16	50228842	50229647	-0.919206	1.22636	-0.307152	ENSG00000121274	TENT4B
chr16	50230455	50231264	-0.478919	0.825962	-0.347037	ENSG00000121274	TENT4B
chr16	50232694	50233479	-0.20496	0.700825	-0.495859	ENSG00000121274	TENT4B
chr16	50235606	50239207	-0.295317	0.275497	0.0198296	ENSG00000121274	TENT4B
chr16	50240422	50240851	-0.0115745	0.206403	-0.194824	ENSG00000121274	TENT4B
chr16	50241270	50245060	-0.650739	0.56891	0.0818405	ENSG00000121274	TENT4B
chr16	50246087	50249450	-0.292985	0.113805	0.179189	ENSG00000121281	ADCY7
chr16	50268830	50269997	0.294403	-0.277119	-0.017278	ENSG00000121281	ADCY7
chr16	50278202	50280982	-0.465478	0.611993	-0.146503	ENSG00000121281	ADCY7
chr16	50281610	50283113	-0.658331	0.711741	-0.053403	ENSG00000121281	ADCY7
chr16	50283452	50284043	-0.611595	0.513489	0.0981103	ENSG00000121281	ADCY7
chr16	50284781	50286648	-1.23353	0.475916	0.757625	ENSG00000121281	ADCY7
chr16	50286938	50288231	-1.20475	0.566964	0.637796	ENSG00000121281	ADCY7
chr16	50292523	50294044	-0.665816	0.57747	0.0883552	ENSG00000121281	ADCY7
chr16	50294677	50296140	-0.529204	0.843809	-0.314598	ENSG00000121281	ADCY7
chr16	50296531	50297384	-0.324388	0.738474	-0.41408	ENSG00000121281	ADCY7
chr16	50298921	50308795	-0.907695	1.63807	-0.730358	ENSG00000121281	ADCY7
chr16	50309035	50309363	-1.40557	2.13238	-0.726798	ENSG00000121281	ADCY7
chr16	50310990	50319807	-1.26826	1.93142	-0.663147	ENSG00000121281	ADCY7
chr16	50320332	50320925	-0.601277	1.56292	-0.961639	ENSG00000121281	ADCY7
chr16	50321393	50322396	-0.803025	1.47473	-0.671698	ENSG00000121281	ADCY7
chr16	50322620	50323314	-0.731642	1.28867	-0.557021	ENSG00000121281	ADCY7
chr16	50323677	50324246	-0.12209	0.68732	-0.565225	ENSG00000121281	ADCY7
chr16	50324674	50325262	-0.258069	0.799232	-0.541157	ENSG00000274969	MIR6771
chr16	50330632	50331853	-0.501789	0.60078	-0.0989838	ENSG00000274969	MIR6771
chr16	50335536	50335875	-0.105707	0.254879	-0.149168	ENSG00000274969	MIR6771
chr16	50336739	50338154	-0.208602	0.596272	-0.387663	ENSG00000274969	MIR6771
chr16	50339419	50339937	0.433812	0.173674	-0.607482	ENSG00000274969	MIR6771
chr16	50340479	50341095	-0.101221	0.54638	-0.445154	ENSG00000274969	MIR6771
chr16	50342254	50344023	-0.683205	0.49705	0.186163	ENSG00000274969	MIR6771
chr16	50344475	50352232	-0.469016	0.285939	0.183089	ENSG00000274969	MIR6771
chr16	50356945	50359262	-0.106582	0.174886	-0.0682953	ENSG00000274969	MIR6771
chr16	50359775	50361878	-0.702138	0.563116	0.13903	ENSG00000274969	MIR6771
chr16	50363017	50364255	-0.64337	0.220334	0.423043	ENSG00000274969	MIR6771
chr16	50367865	50368651	-0.701439	0.219374	0.482071	ENSG00000166164	BRD7
chr16	50368926	50369802	-1.03874	0.210212	0.828536	ENSG00000166164	BRD7
chr16	50384328	50385475	-0.771051	0.199686	0.571371	ENSG00000166164	BRD7
chr16	50388131	50388921	-1.17816	0.397941	0.780222	ENSG00000166164	BRD7
chr16	50390756	50391532	-0.795872	0.361337	0.43454	ENSG00000166164	BRD7
chr16	50393367	50395023	-0.267868	0.0283519	0.239524	ENSG00000166164	BRD7
chr16	50395301	50396469	-0.444274	0.162188	0.282092	ENSG00000166164	BRD7
chr16	50398040	50398588	-0.669077	0.299641	0.369441	ENSG00000166164	BRD7
chr16	50398955	50403421	-0.66882	0.465661	0.203171	ENSG00000166164	BRD7
chr16	50403998	50404694	-0.632126	0.234954	0.397179	ENSG00000166164	BRD7
chr16	50405109	50407415	-0.976212	0.20755	0.768671	ENSG00000166164	BRD7
chr16	50408333	50409435	-0.833042	0.413528	0.419521	ENSG00000166164	BRD7
chr16	50420541	50421208	-0.853823	0.237292	0.616537	ENSG00000261092	LINC02178
chr16	50423928	50425032	-0.500264	0.241942	0.258328	ENSG00000261092	LINC02178
chr16	50427226	50427835	-0.949234	0.779908	0.16933	ENSG00000261092	LINC02178
chr16	50428866	50430421	-1.40157	1.33037	0.0712087	ENSG00000261092	LINC02178
chr16	50436974	50437934	-1.32843	0.514321	0.814119	ENSG00000261092	LINC02178
chr16	50467415	50469356	-1.7268	0.628253	1.09855	ENSG00000261092	LINC02178
chr16	50469824	50470807	-1.65645	0.688022	0.968433	ENSG00000261092	LINC02178
chr16	50492167	50493841	-1.3812	0.46936	0.911847	ENSG00000261092	LINC02178
chr16	50494085	50495223	-1.12006	0.450031	0.670035	ENSG00000261092	LINC02178
chr16	50496673	50497812	-1.02617	0.376219	0.649953	ENSG00000261092	LINC02178
chr16	50498663	50500937	-1.24966	0.417064	0.832601	ENSG00000261092	LINC02178
chr16	50501139	50502738	-1.03885	0.269143	0.769718	ENSG00000261092	LINC02178
chr16	50503254	50504139	-1.9802	0.584418	1.39578	ENSG00000261092	LINC02178
chr16	50507033	50508269	-1.15701	0.425566	0.731451	ENSG00000140807	NKD1
chr16	50508868	50509385	-1.1203	0.326752	0.793548	ENSG00000140807	NKD1
chr16	50510057	50513102	-0.875784	0.232945	0.642848	ENSG00000140807	NKD1
chr16	50513781	50514114	-1.94695	0.570274	1.37668	ENSG00000140807	NKD1
chr16	50514671	50515567	-1.83104	0.687278	1.14377	ENSG00000140807	NKD1
chr16	50515862	50516977	-1.59482	0.567627	1.02719	ENSG00000140807	NKD1
chr16	50523047	50523747	-1.29511	0.590675	0.704435	ENSG00000140807	NKD1
chr16	50539498	50541023	-1.33091	0.539057	0.791858	ENSG00000140807	NKD1
chr16	50541335	50542418	-1.41045	0.554165	0.856286	ENSG00000140807	NKD1
chr16	50543116	50543958	-1.7949	0.640217	1.15469	ENSG00000140807	NKD1
chr16	50550939	50552102	-1.80463	0.599383	1.20525	ENSG00000140807	NKD1
chr16	50552536	50554903	-2.35909	0.788607	1.5705	ENSG00000140807	NKD1
chr16	50555164	50555825	-2.33765	0.7703	1.56735	ENSG00000140807	NKD1
chr16	50556342	50556840	-2.12362	0.779648	1.34397	ENSG00000140807	NKD1
chr16	50557404	50557937	-2.08967	0.835049	1.25462	ENSG00000140807	NKD1
chr16	50558631	50561617	-1.74716	0.678111	1.06905	ENSG00000140807	NKD1
chr16	50561965	50562844	-1.53505	0.527304	1.00775	ENSG00000140807	NKD1
chr16	50567288	50568277	-1.47887	0.596188	0.88269	ENSG00000140807	NKD1
chr16	50570560	50574680	-1.78517	0.552268	1.23291	ENSG00000140807	NKD1
chr16	50575494	50576668	-1.37897	0.633422	0.745558	ENSG00000140807	NKD1
chr16	50577644	50580680	-1.17565	0.569429	0.606229	ENSG00000140807	NKD1
chr16	50580975	50583424	-1.14452	0.648542	0.495987	ENSG00000140807	NKD1
chr16	50584450	50584839	-1.31042	0.569157	0.741272	ENSG00000140807	NKD1
chr16	50585346	50586425	-1.25967	0.606284	0.653394	ENSG00000140807	NKD1
chr16	50587119	50588385	-1.19876	0.511834	0.686931	ENSG00000140807	NKD1
chr16	50588729	50590526	-1.33078	0.384901	0.945891	ENSG00000140807	NKD1
chr16	50591784	50592478	-1.25956	0.381653	0.877915	ENSG00000140807	NKD1
chr16	50592839	50594403	-1.41559	0.380436	1.03516	ENSG00000140807	NKD1
chr16	50594702	50595119	-1.61519	0.615826	0.999364	ENSG00000140807	NKD1
chr16	50598466	50598735	-1.0194	0.623664	0.395738	ENSG00000140807	NKD1
chr16	50601040	50602691	-1.16878	0.659244	0.509548	ENSG00000140807	NKD1
chr16	50604603	50605444	-0.938844	0.458906	0.479944	ENSG00000140807	NKD1
chr16	50606326	50607597	-0.769237	0.419205	0.350039	ENSG00000140807	NKD1
chr16	50608022	50609498	-0.973226	0.326424	0.64681	ENSG00000140807	NKD1
chr16	50609763	50610499	-1.09968	0.58139	0.518296	ENSG00000140807	NKD1
chr16	50611573	50612217	-1.25112	0.953961	0.297162	ENSG00000140807	NKD1
chr16	50614816	50616333	-1.45343	0.568887	0.884548	ENSG00000140807	NKD1
chr16	50616929	50617477	-1.01739	0.873471	0.143922	ENSG00000140807	NKD1
chr16	50617866	50620148	-1.44728	1.09335	0.353945	ENSG00000140807	NKD1
chr16	50622875	50623538	-1.73359	1.8407	-0.107106	ENSG00000140807	NKD1
chr16	50623876	50626833	-1.87102	1.18517	0.68586	ENSG00000140807	NKD1
chr16	50627739	50630281	-1.47008	0.908864	0.561223	ENSG00000140807	NKD1
chr16	50631376	50633965	-1.45949	0.57478	0.884716	ENSG00000140807	NKD1
chr16	50634206	50638210	-1.16641	0.524835	0.641587	ENSG00000140807	NKD1
chr16	50638922	50639216	-1.23697	0.53116	0.705816	ENSG00000140807	NKD1
chr16	50640009	50641420	-1.65842	0.526859	1.13157	ENSG00000140807	NKD1
chr16	50642079	50642666	-1.56482	0.471754	1.09307	ENSG00000140807	NKD1
chr16	50643043	50643625	-1.05201	0.235788	0.81623	ENSG00000260249	LOC101927272
chr16	50644163	50645560	-1.21596	0.276488	0.939486	ENSG00000260249	LOC101927272
chr16	50646207	50648360	-1.26743	0.621639	0.645805	ENSG00000260249	LOC101927272
chr16	50648756	50649041	-0.936441	0.594469	0.341975	ENSG00000260249	LOC101927272
chr16	50649328	50649749	-0.453117	0.273	0.180122	ENSG00000260249	LOC101927272
chr16	50650332	50651581	-0.762109	0.318168	0.443948	ENSG00000260249	LOC101927272
chr16	50652202	50652603	-0.799508	0.555106	0.244406	ENSG00000260249	LOC101927272
chr16	50656559	50657062	-0.746047	0.403252	0.3428	ENSG00000260249	LOC101927272
chr16	50658365	50658786	-1.08394	0.763135	0.320807	ENSG00000260249	LOC101927272
chr16	50659047	50661655	-0.829455	0.617832	0.211632	ENSG00000260249	LOC101927272
chr16	50668602	50670166	-0.474559	0.275001	0.199566	ENSG00000260249	LOC101927272
chr16	50678224	50680868	-1.37879	0.8994	0.4794	ENSG00000260249	LOC101927272
chr16	50688326	50689030	-0.874066	0.773513	0.100558	ENSG00000260249	LOC101927272
chr16	50691224	50692333	-0.909794	0.901539	0.00826095	ENSG00000260249	LOC101927272
chr16	50693400	50693804	-1.05094	0.989331	0.0616084	ENSG00000260249	LOC101927272
chr16	50694514	50694892	-1.06036	0.839532	0.22083	ENSG00000260249	LOC101927272
chr16	50695292	50699377	-1.49078	1.25326	0.237531	ENSG00000260249	LOC101927272
chr16	50700347	50704833	-1.55832	0.893431	0.664904	ENSG00000260249	LOC101927272
chr16	50710213	50715187	-1.33437	1.33941	-0.0050239	ENSG00000167208	SNX20
chr16	50716231	50722274	-1.54288	1.63257	-0.0896797	ENSG00000167208	SNX20
chr16	50724857	50725716	-1.21484	0.895664	0.31918	ENSG00000167207	NOD2
chr16	50726131	50727762	-1.36898	1.16066	0.208327	ENSG00000167207	NOD2
chr16	50729260	50732784	-1.99589	1.35705	0.638858	ENSG00000167207	NOD2
chr16	50733024	50734501	-1.20357	1.03312	0.170464	ENSG00000167207	NOD2
chr16	50734833	50735555	-0.775232	0.811414	-0.0361774	ENSG00000167207	NOD2
chr16	50740170	50740439	-0.795836	1.17171	-0.375871	ENSG00000167207	NOD2
chr16	50741082	50747124	-1.55792	1.06364	0.494296	ENSG00000167207	NOD2
chr16	50747494	50748098	-1.24313	1.01521	0.227925	ENSG00000167207	NOD2
chr16	50749625	50751179	-1.02538	0.950415	0.0749677	ENSG00000167207	NOD2
chr16	50753685	50754420	-0.963763	1.04438	-0.0806111	ENSG00000167207	NOD2
chr16	50756024	50756395	-0.636239	0.651526	-0.0152832	ENSG00000083799	CYLD
chr16	50764893	50766185	-0.757516	0.290827	0.466696	ENSG00000083799	CYLD
chr16	50769861	50771661	-0.879466	0.887187	-0.00771449	ENSG00000083799	CYLD
chr16	50772838	50773402	-1.1007	0.843817	0.256883	ENSG00000083799	CYLD
chr16	50774322	50777902	-0.730402	0.397022	0.333391	ENSG00000083799	CYLD
chr16	50779961	50784336	-1.16861	0.530088	0.638535	ENSG00000264947	MIR3181
chr16	50784723	50785783	-0.844094	0.336252	0.507849	ENSG00000264947	MIR3181
chr16	50785999	50787754	-1.02603	0.386367	0.639674	ENSG00000264947	MIR3181
chr16	50789319	50791329	-0.964749	0.286559	0.678198	ENSG00000264947	MIR3181
chr16	50791709	50792729	-0.740662	0.262159	0.47851	ENSG00000264947	MIR3181
chr16	50794385	50795361	-0.891403	0.341908	0.549501	ENSG00000264947	MIR3181
chr16	50795738	50797474	-1.14436	0.283214	0.861153	ENSG00000264947	MIR3181
chr16	50797778	50798882	-0.942201	0.237948	0.704259	ENSG00000264947	MIR3181
chr16	50806440	50806915	-1.1744	0.493275	0.681128	ENSG00000264947	MIR3181
chr16	50807715	50808069	-0.926105	0.298845	0.627264	ENSG00000264947	MIR3181
chr16	50809024	50811387	-1.108	0.322891	0.785112	ENSG00000261703	LINC02168
chr16	50811765	50813327	-1.36255	0.388722	0.973842	ENSG00000261703	LINC02168
chr16	50813712	50814607	-1.06867	0.333027	0.735653	ENSG00000261703	LINC02168
chr16	50814834	50815557	-0.644639	0.116926	0.527719	ENSG00000261703	LINC02168
chr16	50816275	50816636	-0.804484	0.0500008	0.754487	ENSG00000261703	LINC02168
chr16	50819407	50819793	-0.793183	0.0905758	0.702611	ENSG00000261703	LINC02168
chr16	50820988	50821457	-0.822118	0.205202	0.616921	ENSG00000261703	LINC02168
chr16	50828066	50828483	-0.592941	0.0515541	0.541392	ENSG00000261703	LINC02168
chr16	50828743	50831326	-0.893913	0.20057	0.693352	ENSG00000261703	LINC02168
chr16	50831769	50832422	-0.867391	0.154513	0.712883	ENSG00000261703	LINC02168
chr16	50832628	50833060	-0.466499	-0.0384955	0.505	ENSG00000261703	LINC02168
chr16	50834129	50836275	-1.08202	0.247619	0.83441	ENSG00000261703	LINC02168
chr16	50836541	50841027	-1.12839	0.243795	0.884611	ENSG00000261703	LINC02168
chr16	50842837	50843962	-1.49402	0.363547	1.13048	ENSG00000261703	LINC02168
chr16	50844391	50844975	-1.44042	0.523621	0.916804	ENSG00000261703	LINC02168
chr16	50845303	50846926	-1.24861	0.471823	0.776799	ENSG00000261703	LINC02168
chr16	50847675	50848805	-1.1735	0.403759	0.76975	ENSG00000261703	LINC02168
chr16	50849082	50849833	-1.06524	0.282131	0.783115	ENSG00000261703	LINC02168
chr16	50850072	50851592	-1.24143	0.405302	0.836138	ENSG00000261703	LINC02168
chr16	50852415	50854564	-1.21357	0.440427	0.773148	ENSG00000261703	LINC02168
chr16	50855350	50857587	-1.42169	0.483777	0.937916	ENSG00000261703	LINC02168
chr16	50858369	50858940	-1.14256	0.36887	0.773697	ENSG00000261703	LINC02168
chr16	50860458	50861014	-1.10334	0.300887	0.802452	ENSG00000261703	LINC02168
chr16	50861768	50862527	-1.64465	0.527234	1.11742	ENSG00000261703	LINC02168
chr16	50862752	50865965	-1.62602	0.486832	1.13919	ENSG00000261703	LINC02168
chr16	50866399	50869713	-2.21609	0.595723	1.62038	ENSG00000261703	LINC02168
chr16	50870135	50871652	-2.07635	0.515827	1.56053	ENSG00000261703	LINC02168
chr16	50871948	50875777	-1.68113	0.450643	1.2305	ENSG00000261703	LINC02168
chr16	50877912	50879533	-1.69381	0.544567	1.14925	ENSG00000261703	LINC02168
chr16	50879960	50883593	-1.4117	0.46296	0.948753	ENSG00000261703	LINC02168
chr16	50884241	50885240	-1.68	0.566274	1.11373	ENSG00000261703	LINC02168
chr16	50886208	50888676	-1.50166	0.501724	0.999939	ENSG00000261703	LINC02168
chr16	50888889	50894139	-1.43353	0.468514	0.965029	ENSG00000261703	LINC02168
chr16	50894709	50895899	-1.60737	0.364729	1.24265	ENSG00000261703	LINC02168
chr16	50896191	50897764	-1.53561	0.30278	1.23284	ENSG00000261703	LINC02168
chr16	50898985	50901058	-1.77154	0.537326	1.23422	ENSG00000261703	LINC02168
chr16	50909588	50914733	-1.66186	0.442683	1.21919	ENSG00000261703	LINC02168
chr16	50916652	50918123	-1.44564	0.463575	0.982069	ENSG00000261703	LINC02168
chr16	50918368	50918909	-1.35592	0.54458	0.811341	ENSG00000261703	LINC02168
chr16	50919415	50920437	-1.23407	0.565844	0.668235	ENSG00000261703	LINC02168
chr16	50920812	50922030	-1.47812	1.2178	0.260328	ENSG00000261703	LINC02168
chr16	50933489	50935288	-0.831818	0.183212	0.648614	ENSG00000261703	LINC02168
chr16	50935733	50937086	-1.59817	0.559108	1.03907	ENSG00000261703	LINC02168
chr16	50938393	50938915	-1.19678	0.425475	0.771306	ENSG00000261703	LINC02168
chr16	50939998	50940815	-1.25282	0.48253	0.770294	ENSG00000261703	LINC02168
chr16	50941960	50945125	-1.79324	0.563479	1.22977	ENSG00000261703	LINC02168
chr16	50945421	50945964	-1.6294	0.488767	1.14064	ENSG00000261703	LINC02168
chr16	50947136	50948328	-1.20895	0.384685	0.824272	ENSG00000261637	LINC02127
chr16	50948750	50949517	-1.35106	0.495711	0.855355	ENSG00000261637	LINC02127
chr16	50966373	50966867	-1.00009	0.428638	0.571458	ENSG00000261637	LINC02127
chr16	50988272	50989495	-1.13129	0.870984	0.260308	ENSG00000261637	LINC02127
chr16	51006874	51008555	-1.66382	0.631381	1.03245	ENSG00000261637	LINC02127
chr16	51008868	51009178	-1.6036	0.700947	0.902653	ENSG00000261637	LINC02127
chr16	51010994	51011466	-1.22084	0.402477	0.818365	ENSG00000261637	LINC02127
chr16	51012705	51015154	-1.44191	0.489395	0.952524	ENSG00000261637	LINC02127
chr16	51015610	51016257	-1.52014	0.517296	1.00284	ENSG00000261637	LINC02127
chr16	51024880	51026921	-1.0652	0.255032	0.810174	ENSG00000261637	LINC02127
chr16	51030590	51031133	-0.48039	0.139012	0.341383	ENSG00000261637	LINC02127
chr16	51046020	51047880	-1.28424	0.476984	0.807265	ENSG00000261637	LINC02127
chr16	51055116	51056098	-1.43312	0.519268	0.91386	ENSG00000261637	LINC02127
chr16	51056818	51057371	-1.47272	0.636987	0.835741	ENSG00000261637	LINC02127
chr16	51058174	51059746	-1.19697	0.396592	0.800389	ENSG00000261637	LINC02127
chr16	51065284	51065846	-0.597447	0.130435	0.467017	ENSG00000261637	LINC02127
chr16	51067480	51069956	0.428713	-0.451722	0.0230182	ENSG00000261637	LINC02127
chr16	51070309	51071269	-0.15788	-0.0714981	0.229384	ENSG00000261637	LINC02127
chr16	51071592	51074689	-1.07907	0.3083	0.770775	ENSG00000261637	LINC02127
chr16	51074934	51076611	-0.91653	0.294872	0.621665	ENSG00000261637	LINC02127
chr16	51076865	51078791	-1.25354	0.387304	0.866243	ENSG00000261637	LINC02127
chr16	51079098	51079473	-1.16859	0.381729	0.786866	ENSG00000261637	LINC02127
chr16	51081446	51084535	-1.38296	0.374116	1.00886	ENSG00000261637	LINC02127
chr16	51086293	51086861	-1.7771	0.645041	1.13206	ENSG00000261637	LINC02127
chr16	51087161	51087667	-1.8296	0.616842	1.21276	ENSG00000261637	LINC02127
chr16	51088181	51092856	-2.26143	0.660751	1.6007	ENSG00000261637	LINC02127
chr16	51094100	51097545	-1.50109	0.45516	1.04594	ENSG00000261637	LINC02127
chr16	51097945	51098756	-1.43258	0.448566	0.984024	ENSG00000261637	LINC02127
chr16	51102430	51102944	-1.34753	0.445351	0.902187	ENSG00000261637	LINC02127
chr16	51104987	51107413	-1.39837	0.549102	0.84928	ENSG00000261637	LINC02127
chr16	51118458	51119071	-1.33526	0.515245	0.820018	ENSG00000103449	SALL1
chr16	51122896	51123553	-1.70523	0.641693	1.06354	ENSG00000103449	SALL1
chr16	51127005	51130096	-1.76323	0.512687	1.25055	ENSG00000103449	SALL1
chr16	51130582	51132647	-1.72127	0.609363	1.11191	ENSG00000103449	SALL1
chr16	51143788	51144969	-1.37838	0.533848	0.84454	ENSG00000103449	SALL1
chr16	51145398	51146126	-1.52849	0.698206	0.83029	ENSG00000103449	SALL1
chr16	51146549	51148806	-1.78546	0.751645	1.03382	ENSG00000103449	SALL1
chr16	51149374	51150484	-1.55958	0.503805	1.05578	ENSG00000103449	SALL1
chr16	51151331	51153813	-1.52615	0.419628	1.10653	ENSG00000103449	SALL1
chr16	51155284	51156047	-1.43477	0.511715	0.923057	ENSG00000103449	SALL1
chr16	51156335	51156773	-1.35798	0.630214	0.727769	ENSG00000103449	SALL1
chr16	51158700	51159481	-1.1874	0.433412	0.753989	ENSG00000103449	SALL1
chr16	51159706	51160237	-1.23714	0.445355	0.791788	ENSG00000103449	SALL1
chr16	51161348	51163475	-1.05652	0.348255	0.708271	ENSG00000103449	SALL1
chr16	51164953	51169938	-1.31807	0.68597	0.63211	ENSG00000103449	SALL1
chr16	51170540	51172783	-0.927525	0.246403	0.681131	ENSG00000103449	SALL1
chr16	51173160	51175615	-0.844574	0.186818	0.657766	ENSG00000103449	SALL1
chr16	51175823	51181281	-1.49863	0.733739	0.764905	ENSG00000103449	SALL1
chr16	51182485	51185520	-1.78219	0.908644	0.873559	ENSG00000103449	SALL1
chr16	51186277	51187133	-1.82787	0.896385	0.931493	ENSG00000103449	SALL1
chr16	51188461	51189503	-1.84119	0.995412	0.845783	ENSG00000103449	SALL1
chr16	51192463	51194260	-1.91137	0.752721	1.15866	ENSG00000103449	SALL1
chr16	51194745	51199471	-1.7283	0.734414	0.993894	ENSG00000103449	SALL1
chr16	51199823	51200629	-1.72802	0.722228	1.0058	ENSG00000103449	SALL1
chr16	51200927	51202417	-1.84184	0.8362	1.00565	ENSG00000103449	SALL1
chr16	51203403	51204348	-1.59811	0.878899	0.719214	ENSG00000103449	SALL1
chr16	51204746	51206212	-1.60157	0.663051	0.938527	ENSG00000103449	SALL1
chr16	51207296	51208739	-2.09088	0.757931	1.33296	ENSG00000103449	SALL1
chr16	51210836	51216146	-1.74436	0.665193	1.07918	ENSG00000103449	SALL1
chr16	51216672	51219877	-1.65681	0.824288	0.832534	ENSG00000103449	SALL1
chr16	51220127	51221845	-1.48905	0.760128	0.728924	ENSG00000103449	SALL1
chr16	51222111	51222944	-1.71074	1.03949	0.671257	ENSG00000103449	SALL1
chr16	51224322	51224737	-1.4061	0.704223	0.701882	ENSG00000103449	SALL1
chr16	51225834	51226922	-1.6896	0.771494	0.91811	ENSG00000103449	SALL1
chr16	51227409	51229067	-1.58181	0.748752	0.833069	ENSG00000103449	SALL1
chr16	51229874	51231026	-1.77194	0.851703	0.920245	ENSG00000103449	SALL1
chr16	51231234	51233387	-1.72767	0.713965	1.01371	ENSG00000103449	SALL1
chr16	51233652	51234112	-1.77351	0.735592	1.03792	ENSG00000103449	SALL1
chr16	51243198	51244548	-1.29309	0.457242	0.835853	ENSG00000103449	SALL1
chr16	51255739	51256540	-1.65598	0.615509	1.04048	ENSG00000103449	SALL1
chr16	51257226	51257984	-1.71058	0.649853	1.06074	ENSG00000103449	SALL1
chr16	51261180	51262470	-1.78107	0.698548	1.08253	ENSG00000103449	SALL1
chr16	51262961	51263709	-1.9614	0.707295	1.25411	ENSG00000103449	SALL1
chr16	51264879	51266630	-1.97018	0.681543	1.28865	ENSG00000103449	SALL1
chr16	51266905	51271775	-2.05496	0.635012	1.41996	ENSG00000103449	SALL1
chr16	51272067	51272481	-2.18303	0.61807	1.56496	ENSG00000103449	SALL1
chr16	51274630	51275540	-1.89476	0.682162	1.21261	ENSG00000103449	SALL1
chr16	51275751	51277180	-1.9345	0.78103	1.15348	ENSG00000103449	SALL1
chr16	51277651	51278875	-1.56711	0.706123	0.860994	ENSG00000103449	SALL1
chr16	51279540	51280244	-2.057	0.747658	1.30935	ENSG00000103449	SALL1
chr16	51282042	51282355	-1.53862	0.620522	0.918101	ENSG00000103449	SALL1
chr16	51288625	51290123	-1.71932	0.72326	0.996067	ENSG00000103449	SALL1
chr16	51290576	51291378	-1.64419	0.659877	0.984319	ENSG00000103449	SALL1
chr16	51291849	51292469	-1.75726	0.722255	1.03501	ENSG00000103449	SALL1
chr16	51292869	51293557	-1.70389	0.788111	0.915785	ENSG00000103449	SALL1
chr16	51296426	51305950	-2.18948	0.720968	1.46853	ENSG00000103449	SALL1
chr16	51307351	51307766	-1.82327	0.717185	1.10609	ENSG00000103449	SALL1
chr16	51308688	51311453	-2.26354	0.778227	1.48532	ENSG00000103449	SALL1
chr16	51312038	51312541	-2.07537	0.761052	1.31432	ENSG00000103449	SALL1
chr16	51312837	51313959	-1.73276	0.733774	0.998987	ENSG00000103449	SALL1
chr16	51314346	51315110	-1.47309	0.670135	0.802963	ENSG00000103449	SALL1
chr16	51315730	51316629	-1.64024	0.730484	0.909762	ENSG00000103449	SALL1
chr16	51316934	51317991	-1.44953	0.674453	0.77508	ENSG00000103449	SALL1
chr16	51319466	51321954	-1.4974	0.698379	0.799029	ENSG00000103449	SALL1
chr16	51322350	51325155	-1.75435	0.720617	1.03374	ENSG00000103449	SALL1
chr16	51331358	51331710	-1.29626	0.729402	0.566857	ENSG00000103449	SALL1
chr16	51334647	51336692	-1.23831	0.473201	0.765112	ENSG00000103449	SALL1
chr16	51337246	51338113	-1.3239	0.639609	0.684301	ENSG00000103449	SALL1
chr16	51338355	51338927	-1.5148	0.910423	0.604378	ENSG00000103449	SALL1
chr16	51339314	51341712	-1.53413	0.729002	0.805133	ENSG00000103449	SALL1
chr16	51345027	51347105	-1.48343	0.427262	1.05618	ENSG00000103449	SALL1
chr16	51347528	51347986	-1.18716	0.300445	0.886719	ENSG00000103449	SALL1
chr16	51349433	51349884	-1.53857	0.905367	0.633204	ENSG00000103449	SALL1
chr16	51350441	51351502	-1.51871	1.02248	0.496239	ENSG00000103449	SALL1
chr16	51354989	51356262	-0.493426	0.28183	0.211602	ENSG00000103449	SALL1
chr16	51356504	51357577	-0.329211	0.155872	0.173345	ENSG00000103449	SALL1
chr16	51358694	51360880	0.339948	-0.386797	0.0468584	ENSG00000103449	SALL1
chr16	51362597	51363622	-0.483602	0.224248	0.259361	ENSG00000103449	SALL1
chr16	51370821	51372863	-1.49269	0.72212	0.770579	ENSG00000103449	SALL1
chr16	51373628	51374803	-1.27016	0.744042	0.526123	ENSG00000103449	SALL1
chr16	51376778	51379830	-1.47449	0.714167	0.760336	ENSG00000103449	SALL1
chr16	51380238	51380703	-1.33641	0.589413	0.747002	ENSG00000103449	SALL1
chr16	51381140	51386356	-1.81897	0.952828	0.866156	ENSG00000103449	SALL1
chr16	51387061	51387469	-1.75429	0.869091	0.885199	ENSG00000103449	SALL1
chr16	51388342	51389406	-1.98349	0.67752	1.30598	ENSG00000103449	SALL1
chr16	51389643	51392006	-2.17345	0.724928	1.44853	ENSG00000103449	SALL1
chr16	51392240	51394128	-1.96094	0.608293	1.35266	ENSG00000103449	SALL1
chr16	51394417	51395471	-1.85378	0.70223	1.15156	ENSG00000103449	SALL1
chr16	51395890	51397404	-1.71686	0.988384	0.728478	ENSG00000103449	SALL1
chr16	51398594	51399786	-1.31539	0.704559	0.610834	ENSG00000103449	SALL1
chr16	51400083	51401999	-1.6347	0.978131	0.656577	ENSG00000103449	SALL1
chr16	51402893	51403367	-1.78562	1.07389	0.711734	ENSG00000103449	SALL1
chr16	51411352	51411947	-1.47391	0.801959	0.67196	ENSG00000103449	SALL1
chr16	51412814	51413178	-1.0906	0.517731	0.572875	ENSG00000103449	SALL1
chr16	51413972	51414488	-1.79445	0.923015	0.871443	ENSG00000103449	SALL1
chr16	51416869	51417496	-1.41164	0.780434	0.631206	ENSG00000103449	SALL1
chr16	51419967	51420293	-1.06382	0.732193	0.331627	ENSG00000103449	SALL1
chr16	51422105	51423083	-0.95149	0.365118	0.586379	ENSG00000103449	SALL1
chr16	51425618	51427343	-1.11634	0.580627	0.535716	ENSG00000103449	SALL1
chr16	51429305	51429992	-1.59474	0.821458	0.773288	ENSG00000103449	SALL1
chr16	51432502	51433988	-1.75605	0.702685	1.05338	ENSG00000103449	SALL1
chr16	51435641	51436058	-1.42831	0.837225	0.591089	ENSG00000103449	SALL1
chr16	51443005	51443753	-1.51465	0.653313	0.861338	ENSG00000103449	SALL1
chr16	51444810	51445150	-1.35677	0.838825	0.51795	ENSG00000103449	SALL1
chr16	51449994	51451465	-1.23438	0.604524	0.629859	ENSG00000103449	SALL1
chr16	51452176	51452697	-1.24885	0.639	0.609854	ENSG00000103449	SALL1
chr16	51453132	51454569	-1.81278	1.12264	0.690146	ENSG00000103449	SALL1
chr16	51455719	51456538	-1.80921	0.779082	1.03014	ENSG00000103449	SALL1
chr16	51457294	51459343	-1.51135	0.662519	0.848839	ENSG00000103449	SALL1
chr16	51459709	51461941	-1.65611	0.787599	0.868515	ENSG00000103449	SALL1
chr16	51462339	51466048	-2.17002	0.758632	1.4114	ENSG00000103449	SALL1
chr16	51467428	51468559	-2.2091	0.823176	1.38593	ENSG00000103449	SALL1
chr16	51469587	51469928	-1.93328	0.708955	1.22433	ENSG00000103449	SALL1
chr16	51470270	51474884	-1.99108	0.641088	1.35	ENSG00000103449	SALL1
chr16	51475534	51477507	-2.01758	0.678349	1.33924	ENSG00000103449	SALL1
chr16	51477760	51478496	-1.66293	0.633585	1.02935	ENSG00000103449	SALL1
chr16	51478805	51479200	-1.45475	0.697019	0.757735	ENSG00000103449	SALL1
chr16	51479432	51480284	-1.56797	0.721768	0.846211	ENSG00000103449	SALL1
chr16	51482017	51483849	-1.46385	0.821845	0.642008	ENSG00000103449	SALL1
chr16	51484064	51485294	-1.55852	0.738015	0.820512	ENSG00000103449	SALL1
chr16	51486007	51487603	-1.69747	1.11282	0.584648	ENSG00000103449	SALL1
chr16	51489895	51493061	-1.54754	0.698008	0.849537	ENSG00000260057	LINC01571
chr16	51494018	51495849	-1.34434	0.70814	0.636202	ENSG00000260057	LINC01571
chr16	51496493	51497592	-1.27089	0.598089	0.672803	ENSG00000260057	LINC01571
chr16	51500099	51500944	-1.13346	0.738694	0.394775	ENSG00000260057	LINC01571
chr16	51501192	51502378	-1.67518	0.789113	0.886075	ENSG00000260057	LINC01571
chr16	51515822	51516742	-2.14127	0.79914	1.34214	ENSG00000260057	LINC01571
chr16	51523326	51524164	-1.56177	1.0238	0.537976	ENSG00000260057	LINC01571
chr16	51524378	51525871	-2.1059	1.19759	0.908312	ENSG00000260057	LINC01571
chr16	51526988	51528103	-1.64336	0.784268	0.859102	ENSG00000260057	LINC01571
chr16	51528523	51529602	-1.44473	0.764735	0.680001	ENSG00000260057	LINC01571
chr16	51541147	51541788	-1.3794	0.713904	0.665505	ENSG00000260057	LINC01571
chr16	51542093	51544999	-1.51071	0.483754	1.02696	ENSG00000260057	LINC01571
chr16	51548089	51548665	-1.36352	0.747419	0.61611	ENSG00000260057	LINC01571
chr16	51556863	51560109	-0.873785	0.254674	0.619122	ENSG00000260057	LINC01571
chr16	51560916	51561226	-0.942593	0.450332	0.492265	ENSG00000260057	LINC01571
chr16	51562341	51562720	-0.894598	0.590222	0.304379	ENSG00000260057	LINC01571
chr16	51563943	51564492	-1.28239	0.813813	0.468583	ENSG00000260057	LINC01571
chr16	51566347	51566832	-1.42636	0.986678	0.439683	ENSG00000260057	LINC01571
chr16	51567932	51568186	-1.22095	0.792505	0.428453	ENSG00000260057	LINC01571
chr16	51569011	51570319	-1.41416	0.538557	0.875606	ENSG00000260057	LINC01571
chr16	51571182	51571843	-1.06183	0.713411	0.348425	ENSG00000260057	LINC01571
chr16	51572230	51579515	-1.41024	0.93328	0.476972	ENSG00000260057	LINC01571
chr16	51579736	51580563	-1.54296	1.3247	0.218261	ENSG00000260057	LINC01571
chr16	51583272	51588362	-1.92697	1.6629	0.264083	ENSG00000260057	LINC01571
chr16	51590703	51591245	-1.71248	1.72666	-0.0141722	ENSG00000260057	LINC01571
chr16	51592743	51593257	-1.45911	1.41583	0.043277	ENSG00000260057	LINC01571
chr16	51593499	51594678	-1.66421	1.52563	0.13858	ENSG00000260057	LINC01571
chr16	51595580	51610770	-1.71767	1.94488	-0.227197	ENSG00000260057	LINC01571
chr16	51611333	51611945	-1.50172	1.23816	0.263565	ENSG00000260057	LINC01571
chr16	51613442	51613996	-1.22668	0.94744	0.279247	ENSG00000260057	LINC01571
chr16	51617253	51617716	-1.59343	1.66523	-0.071799	ENSG00000260057	LINC01571
chr16	51618331	51618879	-1.35897	1.27822	0.0807467	ENSG00000260057	LINC01571
chr16	51622799	51623491	-0.944717	0.88475	0.0599712	ENSG00000260057	LINC01571
chr16	51625456	51626748	-1.68143	1.24311	0.438327	ENSG00000260057	LINC01571
chr16	51627648	51628285	-0.986091	0.815469	0.170627	ENSG00000260057	LINC01571
chr16	51632453	51633702	-1.22681	1.12833	0.0984833	ENSG00000260057	LINC01571
chr16	51641150	51641592	-0.739886	0.369465	0.370426	ENSG00000260057	LINC01571
chr16	51650447	51652258	-1.48062	1.54672	-0.0660887	ENSG00000260057	LINC01571
chr16	51661704	51662056	-1.68976	0.73325	0.956517	ENSG00000260057	LINC01571
chr16	51670612	51672099	-1.04939	0.665842	0.383555	ENSG00000260057	LINC01571
chr16	51673941	51674692	-0.810585	0.695669	0.114922	ENSG00000260057	LINC01571
chr16	51675127	51676288	-0.818528	0.781877	0.0366583	ENSG00000260057	LINC01571
chr16	51683518	51685950	-1.02052	0.589635	0.430897	ENSG00000260057	LINC01571
chr16	51686174	51687264	-0.923383	0.728426	0.194963	ENSG00000260057	LINC01571
chr16	51687777	51688512	-0.838639	0.630396	0.208248	ENSG00000260057	LINC01571
chr16	51689056	51689743	-1.32586	1.06337	0.262499	ENSG00000260057	LINC01571
chr16	51690628	51692638	-1.49237	0.587491	0.90489	ENSG00000260057	LINC01571
chr16	51703767	51704128	-1.67569	0.800121	0.875577	ENSG00000260057	LINC01571
chr16	51707049	51709006	-1.57846	0.668279	0.910188	ENSG00000260057	LINC01571
chr16	51741432	51742092	-1.59259	1.69269	-0.100096	ENSG00000260057	LINC01571
chr16	51787148	51789226	-1.36262	0.9131	0.449527	ENSG00000260057	LINC01571
chr16	51789537	51791313	-1.49432	0.968781	0.525549	ENSG00000260057	LINC01571
chr16	51791757	51792282	-1.18287	0.65225	0.530622	ENSG00000260057	LINC01571
chr16	51792901	51796613	-1.36607	0.691808	0.674273	ENSG00000260057	LINC01571
chr16	51798336	51799228	-1.20715	0.613565	0.593593	ENSG00000260057	LINC01571
chr16	51851936	51853100	-1.20632	0.445038	0.76129	ENSG00000260057	LINC01571
chr16	51853521	51854733	-1.72284	0.493463	1.22939	ENSG00000260057	LINC01571
chr16	51855567	51856815	-1.11174	0.39861	0.713132	ENSG00000260057	LINC01571
chr16	52004930	52006265	-1.04782	0.335116	0.712711		C16orf97
chr16	52011102	52011460	-1.19271	0.398936	0.793776		C16orf97
chr16	52012012	52016632	-1.82029	0.574104	1.2462		C16orf97
chr16	52016834	52017280	-1.26146	0.362656	0.89881		C16orf97
chr16	52017959	52018686	-1.11386	0.201845	0.912022		C16orf97
chr16	52028069	52028810	-1.08331	0.349685	0.733633		C16orf97
chr16	52037953	52038309	-1.53833	0.464975	1.07336		C16orf97
chr16	52040280	52041050	-1.45056	0.62447	0.826099		C16orf97
chr16	52062381	52064283	-1.30163	0.290767	1.01087		C16orf97
chr16	52068763	52069501	0.584484	-0.4642	-0.120279		C16orf97
chr16	52082918	52086525	-1.93383	0.578319	1.35552		C16orf97
chr16	52088016	52089815	-1.37387	0.401731	0.972143		C16orf97
chr16	52090086	52090517	-1.43544	0.529909	0.905533		C16orf97
chr16	52091582	52092243	-0.978567	0.25868	0.719892		C16orf97
chr16	52092592	52094043	-1.05782	0.298111	0.759717		C16orf97
chr16	52095505	52096740	-1.30613	0.37781	0.928323		C16orf97
chr16	52097198	52098342	-2.03904	0.676818	1.36223		C16orf97
chr16	52099302	52101630	-1.85179	0.476017	1.37578		C16orf97
chr16	52102157	52104272	-0.667506	-0.0872278	0.754744		C16orf97
chr16	52106209	52106685	-0.372253	0.00855909	0.363699		C16orf97
chr16	52109529	52113974	-0.522528	-0.0464291	0.568968		C16orf97
chr16	52122386	52124030	1.18859	-0.690676	-0.497909	ENSG00000261749	LINC02180
chr16	52129478	52130144	0.484592	-0.306505	-0.178081	ENSG00000261749	LINC02180
chr16	52130741	52131211	-0.129961	-0.245074	0.375039	ENSG00000261749	LINC02180
chr16	52161131	52162955	-0.289473	-0.189388	0.47887	ENSG00000261749	LINC02180
chr16	52199150	52200555	1.20002	-0.761019	-0.439	ENSG00000261749	LINC02180
chr16	52225089	52226228	-0.274399	-0.0246262	0.299032	ENSG00000260887	CASC22
chr16	52284918	52288011	1.44692	-0.830307	-0.61661	ENSG00000260887	CASC22
chr16	52304499	52305913	1.60668	-0.847264	-0.759415	ENSG00000260887	CASC22
chr16	52384759	52385193	1.41101	-0.848617	-0.562385	ENSG00000260887	CASC22
chr16	52389751	52390502	1.54325	-0.829753	-0.713496	ENSG00000260887	CASC22
chr16	52393203	52394106	1.33521	-0.758844	-0.57636	ENSG00000260887	CASC22
chr16	52394313	52395129	1.58231	-0.83061	-0.751697	ENSG00000260887	CASC22
chr16	52402762	52404815	1.6926	-0.88395	-0.808648	ENSG00000260887	CASC22
chr16	52406121	52406653	1.10726	-0.819491	-0.287762	ENSG00000260887	CASC22
chr16	52417091	52417816	-0.899652	0.232924	0.666733	ENSG00000260887	CASC22
chr16	52458826	52459534	-0.870296	0.0771945	0.793107	ENSG00000103460	TOX3
chr16	52460900	52462075	-0.960373	0.106186	0.854194	ENSG00000103460	TOX3
chr16	52468748	52470144	-0.513357	-0.0440362	0.557401	ENSG00000103460	TOX3
chr16	52470652	52471616	-0.360433	-0.143589	0.504029	ENSG00000103460	TOX3
chr16	52472702	52473858	0.180366	-0.44407	0.263711	ENSG00000103460	TOX3
chr16	52476847	52480341	0.582362	-0.610465	0.0281125	ENSG00000103460	TOX3
chr16	52480821	52481119	0.653698	-0.59644	-0.0572534	ENSG00000103460	TOX3
chr16	52482175	52483479	0.452837	-0.458023	0.00519209	ENSG00000103460	TOX3
chr16	52483926	52484477	0.221811	-0.411803	0.189997	ENSG00000103460	TOX3
chr16	52484731	52485156	-0.107002	-0.374929	0.481935	ENSG00000103460	TOX3
chr16	52487508	52489972	-0.497496	-0.10747	0.604976	ENSG00000103460	TOX3
chr16	52490727	52491026	-1.17573	0.0694505	1.10628	ENSG00000103460	TOX3
chr16	52491589	52492730	-0.542657	-0.0249853	0.567649	ENSG00000103460	TOX3
chr16	52493357	52496868	-0.314339	-0.197508	0.511857	ENSG00000103460	TOX3
chr16	52499428	52501501	-0.649979	-0.0510747	0.701062	ENSG00000103460	TOX3
chr16	52502219	52504751	-0.710027	-0.0562931	0.766329	ENSG00000103460	TOX3
chr16	52505714	52507102	-0.531237	-0.0614122	0.592657	ENSG00000103460	TOX3
chr16	52509126	52510535	0.436209	-0.436431	0.000229266	ENSG00000103460	TOX3
chr16	52511801	52512465	0.556862	-0.507436	-0.0494207	ENSG00000103460	TOX3
chr16	52522145	52522525	-0.232943	-0.27044	0.503387	ENSG00000103460	TOX3
chr16	52524286	52525925	-1.14684	0.199873	0.946974	ENSG00000103460	TOX3
chr16	52526688	52533898	-0.973894	0.0822463	0.89166	ENSG00000103460	TOX3
chr16	52535612	52536085	-0.201698	-0.0941957	0.295899	ENSG00000103460	TOX3
chr16	52559379	52562532	-0.845812	0.0413702	0.804451	ENSG00000103460	TOX3
chr16	52578086	52581672	-0.1939	-0.278687	0.472598	ENSG00000103460	TOX3
chr16	52582386	52583231	-0.565265	-0.0693526	0.634624	ENSG00000103460	TOX3
chr16	52583531	52584254	-0.724162	0.0648309	0.659336	ENSG00000103460	TOX3
chr16	52586565	52587071	-0.641327	0.0535196	0.587812	ENSG00000103460	TOX3
chr16	52624882	52626968	-1.63892	0.447351	1.19157	ENSG00000249231	CASC16
chr16	52655565	52655858	0.651386	-0.432178	-0.219205	ENSG00000249231	CASC16
chr16	52657560	52658144	0.537594	-0.488045	-0.0495438	ENSG00000249231	CASC16
chr16	52659204	52659783	1.34004	-0.660564	-0.679474	ENSG00000249231	CASC16
chr16	52662522	52663232	1.22304	-0.794791	-0.428244	ENSG00000249231	CASC16
chr16	52663534	52664115	1.35703	-0.770673	-0.586348	ENSG00000249231	CASC16
chr16	52667807	52668799	0.844437	-0.51261	-0.331822	ENSG00000249231	CASC16
chr16	52679052	52679819	1.0145	-0.643117	-0.371374	ENSG00000249231	CASC16
chr16	52680999	52682783	0.801287	-0.57766	-0.223621	ENSG00000249231	CASC16
chr16	52683239	52685125	1.03686	-0.752887	-0.283968	ENSG00000249231	CASC16
chr16	52685785	52686546	0.147622	-0.331628	0.184012	ENSG00000249231	CASC16
chr16	52737894	52738307	1.05999	-0.644351	-0.41564	ENSG00000249231	CASC16
chr16	52738537	52739281	1.1784	-0.597679	-0.580721	ENSG00000249231	CASC16
chr16	52740739	52742003	1.1795	-0.494278	-0.685212	ENSG00000249231	CASC16
chr16	52742342	52742798	0.924558	-0.648841	-0.275713	ENSG00000249231	CASC16
chr16	52760734	52761468	0.671495	0.264403	-0.935893	ENSG00000249231	CASC16
chr16	52761690	52762262	0.274189	0.43304	-0.707224	ENSG00000249231	CASC16
chr16	52775370	52775715	-0.282083	0.00790247	0.274185	ENSG00000249231	CASC16
chr16	52789743	52792779	1.06974	-0.326532	-0.7432	ENSG00000249231	CASC16
chr16	52793474	52793944	0.758281	-0.399504	-0.358773	ENSG00000249231	CASC16
chr16	52834721	52835233	1.04623	-0.438344	-0.607883	ENSG00000249231	CASC16
chr16	52835486	52835989	1.36218	-0.708749	-0.653429	ENSG00000249231	CASC16
chr16	52895068	52896567	0.594782	-0.473469	-0.121306	ENSG00000277639	LOC105371267
chr16	52906624	52908554	-1.15283	0.259189	0.893648	ENSG00000277639	LOC105371267
chr16	52945685	52946933	0.065879	-0.280953	0.215081	ENSG00000277639	LOC105371267
chr16	52997321	52997751	0.200169	-0.320033	0.119867	ENSG00000277639	LOC105371267
chr16	53000373	53001109	0.871679	-0.490017	-0.381658	ENSG00000277639	LOC105371267
chr16	53025481	53025996	1.44721	-0.60109	-0.846117	ENSG00000277639	LOC105371267
chr16	53055906	53056438	0.156273	-0.213184	0.0569171	ENSG00000277639	LOC105371267
chr16	53065482	53065808	-0.778707	0.352002	0.426709	ENSG00000277639	LOC105371267
chr16	53075088	53076165	-0.162599	0.63403	-0.471424	ENSG00000277639	LOC105371267
chr16	53076460	53078289	0.427637	0.0726549	-0.500283	ENSG00000277639	LOC105371267
chr16	53085906	53087521	-0.304621	0.592761	-0.288132	ENSG00000277639	LOC105371267
chr16	53087897	53090949	-0.345988	0.406534	-0.0605338	ENSG00000177200	CHD9
chr16	53091556	53093338	-0.429508	0.582833	-0.153317	ENSG00000177200	CHD9
chr16	53093738	53096110	-0.412213	0.854498	-0.442277	ENSG00000177200	CHD9
chr16	53096945	53100556	-0.240539	1.00122	-0.760674	ENSG00000177200	CHD9
chr16	53100831	53102852	-0.120393	0.694275	-0.573875	ENSG00000177200	CHD9
chr16	53103741	53104197	-0.0749818	0.437286	-0.362299	ENSG00000177200	CHD9
chr16	53104551	53107728	0.470992	0.229312	-0.700294	ENSG00000177200	CHD9
chr16	53108366	53109104	0.757149	0.132741	-0.889885	ENSG00000177200	CHD9
chr16	53112229	53115589	0.143979	-0.0785376	-0.0654318	ENSG00000177200	CHD9
chr16	53116328	53117084	-0.150821	0.356367	-0.205541	ENSG00000177200	CHD9
chr16	53117740	53121542	-0.188377	0.456701	-0.268312	ENSG00000177200	CHD9
chr16	53121853	53122151	-0.11242	0.177695	-0.0652702	ENSG00000177200	CHD9
chr16	53123027	53126605	-0.497389	0.291567	0.205834	ENSG00000177200	CHD9
chr16	53126988	53128415	-0.707614	0.903805	-0.196182	ENSG00000177200	CHD9
chr16	53128821	53129198	-0.721501	0.860324	-0.138818	ENSG00000177200	CHD9
chr16	53130449	53131736	-0.721178	0.928902	-0.207716	ENSG00000177200	CHD9
chr16	53132101	53134818	-0.385385	0.20339	0.182007	ENSG00000177200	CHD9
chr16	53137158	53138265	-0.122303	0.404041	-0.281731	ENSG00000177200	CHD9
chr16	53138816	53139168	-0.128855	0.427596	-0.298737	ENSG00000177200	CHD9
chr16	53139672	53140795	0.33459	0.0876329	-0.422216	ENSG00000177200	CHD9
chr16	53144018	53144550	-0.186805	0.45865	-0.271841	ENSG00000177200	CHD9
chr16	53144756	53146342	-0.38397	0.484347	-0.100369	ENSG00000177200	CHD9
chr16	53149389	53149636	-0.288898	0.427488	-0.138587	ENSG00000177200	CHD9
chr16	53155000	53155837	-0.763911	0.831254	-0.0673364	ENSG00000177200	CHD9
chr16	53162317	53166107	-0.267517	0.164863	0.102667	ENSG00000177200	CHD9
chr16	53166969	53168126	-0.392986	0.202624	0.190369	ENSG00000177200	CHD9
chr16	53168352	53169651	-0.330185	0.234213	0.0959791	ENSG00000177200	CHD9
chr16	53172685	53173484	-0.024882	0.167457	-0.14257	ENSG00000177200	CHD9
chr16	53174422	53174742	-0.0643063	0.0693095	-0.00499886	ENSG00000177200	CHD9
chr16	53180815	53181824	-0.541052	0.159734	0.381325	ENSG00000177200	CHD9
chr16	53182127	53182412	-0.540845	0.246848	0.294001	ENSG00000177200	CHD9
chr16	53185876	53186719	-0.231211	0.186605	0.0446125	ENSG00000177200	CHD9
chr16	53186975	53187921	-0.182878	0.0710245	0.111861	ENSG00000177200	CHD9
chr16	53188126	53188778	-0.276814	-0.0520218	0.328842	ENSG00000177200	CHD9
chr16	53193288	53193993	-0.477419	0.289376	0.188048	ENSG00000177200	CHD9
chr16	53194781	53195105	-0.49175	0.0929662	0.398788	ENSG00000177200	CHD9
chr16	53198036	53198413	-0.344463	0.0706064	0.273861	ENSG00000177200	CHD9
chr16	53199855	53200404	-0.346587	0.25513	0.0914618	ENSG00000177200	CHD9
chr16	53211553	53212115	-0.0248963	-0.0519575	0.0768596	ENSG00000177200	CHD9
chr16	53238205	53239623	-0.373765	0.25889	0.114883	ENSG00000177200	CHD9
chr16	53240010	53244559	-0.41497	0.206806	0.208176	ENSG00000177200	CHD9
chr16	53246321	53247312	-0.710778	0.552307	0.158479	ENSG00000177200	CHD9
chr16	53249122	53250169	-0.967585	0.806751	0.160841	ENSG00000177200	CHD9
chr16	53250521	53250933	-0.885539	0.806234	0.0793105	ENSG00000177200	CHD9
chr16	53251222	53251841	-0.805041	0.821383	-0.0163364	ENSG00000177200	CHD9
chr16	53252155	53255221	-0.920835	0.7937	0.127145	ENSG00000177200	CHD9
chr16	53256864	53257561	-0.385294	0.420102	-0.0348026	ENSG00000177200	CHD9
chr16	53257901	53259100	-0.175631	0.0981124	0.0775258	ENSG00000177200	CHD9
chr16	53262361	53263595	-0.789533	0.166193	0.623347	ENSG00000177200	CHD9
chr16	53264720	53265071	-0.348614	0.349143	-0.000524452	ENSG00000177200	CHD9
chr16	53266701	53267290	-0.260562	0.0735435	0.187025	ENSG00000177200	CHD9
chr16	53267979	53268527	-0.247337	0.0334603	0.213882	ENSG00000177200	CHD9
chr16	53269734	53270196	-0.115913	0.0301309	0.0857871	ENSG00000177200	CHD9
chr16	53270540	53272081	-0.25543	0.0397649	0.215673	ENSG00000177200	CHD9
chr16	53273822	53274194	-0.036053	0.0171992	0.0188579	ENSG00000177200	CHD9
chr16	53278375	53280479	-0.405067	-0.0494355	0.45451	ENSG00000177200	CHD9
chr16	53280834	53281548	-0.282982	-0.00806575	0.291053	ENSG00000177200	CHD9
chr16	53283075	53283442	-0.554588	0.0597629	0.49483	ENSG00000177200	CHD9
chr16	53288333	53288711	-0.481737	0.108256	0.373486	ENSG00000177200	CHD9
chr16	53291094	53291454	-0.214329	0.0462036	0.16813	ENSG00000177200	CHD9
chr16	53292118	53292446	-0.727954	0.298514	0.429443	ENSG00000177200	CHD9
chr16	53301095	53301375	-0.409333	0.00206471	0.407272	ENSG00000177200	CHD9
chr16	53302376	53302736	-0.262121	-0.0929825	0.355108	ENSG00000177200	CHD9
chr16	53306810	53307495	-0.287873	-0.129414	0.417293	ENSG00000177200	CHD9
chr16	53309896	53310750	-0.286375	0.00291624	0.283465	ENSG00000177200	CHD9
chr16	53314781	53317374	-0.203229	-0.0540518	0.257291	ENSG00000177200	CHD9
chr16	53318770	53319751	-0.256781	-0.0440772	0.300865	ENSG00000177200	CHD9
chr16	53320816	53321411	0.151996	-0.24125	0.0892591	ENSG00000177200	CHD9
chr16	53321806	53322335	-0.0558625	-0.0798291	0.135697	ENSG00000177200	CHD9
chr16	53324232	53324662	0.00255574	-0.147549	0.144998		LOC643802
chr16	53327783	53329080	-0.500932	0.0240959	0.476843		LOC643802
chr16	53329635	53330178	-0.550149	0.0776889	0.472466		LOC643802
chr16	53330705	53332627	-0.761678	0.115701	0.645985		LOC643802
chr16	53334312	53335309	-0.46617	0.0772879	0.388888		LOC643802
chr16	53336659	53337057	-0.526797	0.223859	0.302943		LOC643802
chr16	53341653	53342067	-0.00959885	-0.174041	0.183645		LOC643802
chr16	53344979	53345733	-0.312352	-0.10447	0.416828		LOC643802
chr16	53346299	53346713	-0.351507	-0.0478299	0.399342		LOC643802
chr16	53352418	53352772	0.0761185	-0.212322	0.136208		LOC643802
chr16	53356398	53358332	-1.00909	0.350787	0.658311		LOC643802
chr16	53403380	53403862	-1.46933	1.56128	-0.0919451		LOC643802
chr16	53406840	53407404	-0.92207	1.0027	-0.0806216	ENSG00000261804	LOC102723373
chr16	53467484	53470762	-0.627056	0.237637	0.389431	ENSG00000103479	RBL2
chr16	53471972	53472335	-0.45787	0.0430091	0.414865	ENSG00000103479	RBL2
chr16	53499737	53500171	0.223397	-0.209111	-0.014281	ENSG00000103479	RBL2
chr16	53503741	53504126	0.338549	-0.313143	-0.0254012	ENSG00000166971	AKTIP
chr16	53508943	53509379	0.223989	-0.124714	-0.0992708	ENSG00000166971	AKTIP
chr16	53509808	53510291	0.456377	-0.283427	-0.172945	ENSG00000166971	AKTIP
chr16	53511320	53511650	0.42324	-0.42128	-0.00195652	ENSG00000166971	AKTIP
chr16	53513007	53514523	0.48192	-0.305492	-0.17642	ENSG00000166971	AKTIP
chr16	53515115	53516437	0.480893	-0.317843	-0.163043	ENSG00000166971	AKTIP
chr16	53516836	53517511	0.419969	-0.287878	-0.132085	ENSG00000166971	AKTIP
chr16	53519378	53519702	0.415399	-0.424853	0.00945774	ENSG00000166971	AKTIP
chr16	53521806	53522488	0.242561	-0.336673	0.094118	ENSG00000166971	AKTIP
chr16	53522827	53525098	0.167816	-0.258837	0.0910306	ENSG00000166971	AKTIP
chr16	53526202	53527142	-0.118442	-0.183776	0.302224	ENSG00000166971	AKTIP
chr16	53527496	53528037	0.276894	-0.371741	0.0948522	ENSG00000166971	AKTIP
chr16	53528512	53531615	-0.0652589	-0.280692	0.34596	ENSG00000166971	AKTIP
chr16	53532519	53533094	0.0366477	-0.0763606	0.0397188	ENSG00000166971	AKTIP
chr16	53534578	53539186	-0.236256	0.0309034	0.205365	ENSG00000166971	AKTIP
chr16	53539766	53540517	0.0834353	-0.0878479	0.00441862	ENSG00000166971	AKTIP
chr16	53543256	53545125	-0.733898	0.276078	0.457829	ENSG00000166971	AKTIP
chr16	53551543	53551954	-0.920994	0.992236	-0.0712384	ENSG00000166971	AKTIP
chr16	53552229	53553449	-1.48822	1.58642	-0.0981986	ENSG00000166971	AKTIP
chr16	53566113	53568708	-1.46131	0.383965	1.07735	ENSG00000166971	AKTIP
chr16	53569452	53570114	-1.65629	0.509174	1.14712	ENSG00000166971	AKTIP
chr16	53570428	53571656	-1.49672	0.499322	0.997406	ENSG00000166971	AKTIP
chr16	53583369	53585103	-0.45406	0.0803141	0.373754	ENSG00000166971	AKTIP
chr16	53630307	53632780	1.34194	-0.809787	-0.532145	ENSG00000166971	AKTIP
chr16	53633905	53634389	0.0635856	-0.262457	0.198877	ENSG00000166971	AKTIP
chr16	53737091	53739166	-0.179285	0.0256117	0.153684	ENSG00000140718	FTO
chr16	53747508	53749312	-0.426348	-0.0129335	0.439291	ENSG00000140718	FTO
chr16	53760285	53760909	-0.456879	-0.0495279	0.506412	ENSG00000140718	FTO
chr16	53766471	53767153	0.427303	-0.120849	-0.306449	ENSG00000140718	FTO
chr16	53767881	53769516	0.615174	-0.380556	-0.234611	ENSG00000140718	FTO
chr16	53769727	53770296	0.582468	-0.38413	-0.198332	ENSG00000140718	FTO
chr16	53777559	53779638	0.360136	-0.284626	-0.0755008	ENSG00000140718	FTO
chr16	53780074	53780488	0.542495	-0.323102	-0.219388	ENSG00000140718	FTO
chr16	53787342	53788278	-0.504651	0.0659765	0.438681	ENSG00000140718	FTO
chr16	53788740	53790522	-1.06556	0.249404	0.816169	ENSG00000140718	FTO
chr16	53791496	53792361	-0.828841	0.123514	0.705334	ENSG00000140718	FTO
chr16	53795364	53796306	-0.80093	0.426109	0.374827	ENSG00000140718	FTO
chr16	53796907	53798196	-0.666729	0.296871	0.369865	ENSG00000140718	FTO
chr16	53800216	53801102	-0.261591	0.102322	0.159276	ENSG00000140718	FTO
chr16	53802010	53802690	-0.0468987	-0.0741359	0.121041	ENSG00000140718	FTO
chr16	53803567	53804008	-0.325426	0.154984	0.170447	ENSG00000140718	FTO
chr16	53804494	53808139	-0.646768	0.403458	0.243321	ENSG00000140718	FTO
chr16	53808596	53810407	-0.798465	0.643085	0.155388	ENSG00000140718	FTO
chr16	53812177	53814354	-1.15914	0.535575	0.623576	ENSG00000140718	FTO
chr16	53814923	53816125	-0.628292	0.406665	0.221633	ENSG00000140718	FTO
chr16	53817754	53818463	-0.508796	0.239704	0.269098	ENSG00000140718	FTO
chr16	53819943	53820350	-0.327982	0.110489	0.217497	ENSG00000140718	FTO
chr16	53821242	53822070	-0.576176	0.129452	0.44673	ENSG00000140718	FTO
chr16	53822857	53823463	-0.676476	0.266662	0.40982	ENSG00000140718	FTO
chr16	53826232	53826989	-0.65955	0.252114	0.407441	ENSG00000140718	FTO
chr16	53827843	53828456	-0.801322	0.415394	0.385934	ENSG00000140718	FTO
chr16	53829602	53831607	-0.969133	0.57039	0.398751	ENSG00000140718	FTO
chr16	53837226	53840879	-1.07176	0.359089	0.712683	ENSG00000140718	FTO
chr16	53841826	53843539	-1.22974	0.2696	0.96015	ENSG00000140718	FTO
chr16	53843967	53845114	-0.682829	0.141234	0.541602	ENSG00000140718	FTO
chr16	53847469	53848824	0.171196	-0.0830279	-0.0881607	ENSG00000140718	FTO
chr16	53849877	53851902	0.581873	-0.345317	-0.236548	ENSG00000140718	FTO
chr16	53855513	53858408	0.102559	-0.0922873	-0.0102619	ENSG00000140718	FTO
chr16	53859549	53862167	-0.354104	-0.066762	0.420875	ENSG00000140718	FTO
chr16	53863023	53863665	-0.346558	0.0658684	0.280695	ENSG00000140718	FTO
chr16	53870132	53872147	-0.603329	0.247988	0.355349	ENSG00000140718	FTO
chr16	53872537	53873536	-1.00524	0.423181	0.582064	ENSG00000140718	FTO
chr16	53873976	53877100	-1.22377	0.322666	0.90111	ENSG00000140718	FTO
chr16	53878033	53878552	-1.67391	0.509823	1.1641	ENSG00000140718	FTO
chr16	53878903	53879869	-1.55364	0.473606	1.08005	ENSG00000140718	FTO
chr16	53880508	53881431	-1.23872	0.522391	0.716332	ENSG00000140718	FTO
chr16	53881675	53884565	-0.975634	0.489574	0.486069	ENSG00000140718	FTO
chr16	53895780	53899304	-1.35499	1.07297	0.282034	ENSG00000140718	FTO
chr16	53901449	53901793	-1.51433	1.29971	0.214629	ENSG00000140718	FTO
chr16	53905667	53906689	-1.20606	1.06039	0.145678		FTO-IT1
chr16	53912447	53912900	-0.245476	0.0617555	0.183725		FTO-IT1
chr16	53925270	53926523	-0.376824	-0.0297099	0.406542		FTO-IT1
chr16	53928798	53929966	0.477462	-0.300181	-0.177274		FTO-IT1
chr16	53946051	53950301	-0.933631	0.559785	0.373856		FTO-IT1
chr16	53954567	53955315	-0.862411	0.181926	0.680491		FTO-IT1
chr16	53956817	53957487	-0.594544	0.119689	0.474861		FTO-IT1
chr16	53958271	53958990	-0.61352	0.2632	0.350325		FTO-IT1
chr16	53959406	53959929	-0.822877	0.357028	0.465853		FTO-IT1
chr16	53966814	53967786	-0.557461	0.044848	0.51262		FTO-IT1
chr16	53980166	53981151	-0.220647	0.0597157	0.160938		FTO-IT1
chr16	53992449	53992880	-0.2351	0.00792343	0.227181		FTO-IT1
chr16	53993633	53994816	-0.486948	0.0457096	0.441245		FTO-IT1
chr16	53995055	53996623	-0.495152	0.0153297	0.47983		FTO-IT1
chr16	54000418	54001745	-0.505964	0.0373761	0.468595		FTO-IT1
chr16	54024838	54025642	-0.353503	-0.0299277	0.383437		FTO-IT1
chr16	54025884	54026491	-0.276059	-0.0797018	0.355767		FTO-IT1
chr16	54061231	54061933	-0.914446	0.159716	0.754734		FTO-IT1
chr16	54083495	54084089	-0.467912	0.0793159	0.388601		FTO-IT1
chr16	54093073	54093792	-0.630447	0.0596409	0.570812		FTO-IT1
chr16	54096468	54097455	-0.396432	0.0015831	0.394855		FTO-IT1
chr16	54126719	54128014	-0.609364	0.101661	0.507709		FTO-IT1
chr16	54150045	54150460	0.608899	-0.405293	-0.203602		FTO-IT1
chr16	54162489	54163706	-0.606714	-0.0299441	0.636665		FTO-IT1
chr16	54209556	54210540	-1.27621	0.442775	0.833442		LINC02169
chr16	54227435	54228403	-0.299368	0.0717089	0.227666		LINC02169
chr16	54268837	54269474	-1.12962	0.673791	0.455829		LINC02169
chr16	54272810	54273813	-0.950519	0.113514	0.837011		LINC02169
chr16	54274059	54274973	-1.14924	0.196717	0.95253		LINC02169
chr16	54315502	54317076	-0.74727	0.36718	0.380097	ENSG00000177508	IRX3
chr16	54317894	54318591	-0.149554	0.186721	-0.0371614	ENSG00000177508	IRX3
chr16	54319448	54321539	-0.221648	0.167135	0.0545211	ENSG00000177508	IRX3
chr16	54359579	54360119	1.14067	-0.513187	-0.62748	ENSG00000177508	IRX3
chr16	54360440	54360904	1.35704	-0.493328	-0.863706	ENSG00000177508	IRX3
chr16	54394099	54394562	-0.902366	0.425963	0.476407	ENSG00000261803	LINC02140
chr16	54404485	54405087	-0.799897	0.810185	-0.0102834	ENSG00000261803	LINC02140
chr16	54407702	54408190	-0.268854	1.15616	-0.887305	ENSG00000261803	LINC02140
chr16	54445225	54445888	1.28287	-0.560494	-0.722369	ENSG00000261803	LINC02140
chr16	54465995	54466827	-1.4588	0.467848	0.990957	ENSG00000261803	LINC02140
chr16	54479969	54482715	1.45012	-0.613731	-0.836386	ENSG00000261803	LINC02140
chr16	54536054	54537531	1.54829	-0.73012	-0.818162	ENSG00000261803	LINC02140
chr16	54537733	54538804	1.19617	-0.577689	-0.618473	ENSG00000261803	LINC02140
chr16	54540385	54541462	-0.1214	-0.212204	0.333611	ENSG00000261803	LINC02140
chr16	54602986	54603973	-1.22688	0.340232	0.886654	ENSG00000261803	LINC02140
chr16	54666386	54667078	-0.947985	0.304281	0.643708	ENSG00000245694	LOC101927480
chr16	54667898	54668304	-1.42326	0.466216	0.957044	ENSG00000245694	LOC101927480
chr16	54683516	54684221	-1.00853	0.292064	0.716468	ENSG00000245694	LOC101927480
chr16	54684444	54685691	-0.75324	0.0555768	0.697671	ENSG00000245694	LOC101927480
chr16	54688024	54690173	-1.59067	1.27269	0.31799	ENSG00000245694	LOC101927480
chr16	54961524	54966508	-1.47925	0.777499	0.70176		CRNDE
chr16	54966725	54967662	-0.586933	0.500928	0.0860115	ENSG00000176842	IRX5
chr16	54969134	54969556	-0.910257	0.382568	0.527692	ENSG00000176842	IRX5
chr16	54970077	54972962	-1.01318	0.486968	0.526222	ENSG00000176842	IRX5
chr16	55016809	55021949	-1.894	0.525407	1.36861	ENSG00000176842	IRX5
chr16	55022192	55023594	-1.68815	0.499461	1.18869	ENSG00000176842	IRX5
chr16	55026302	55027047	-1.07157	0.323385	0.748191	ENSG00000176842	IRX5
chr16	55070017	55070765	-0.696001	0.122996	0.57301	ENSG00000176842	IRX5
chr16	55090346	55091203	0.562313	-0.41064	-0.151666	ENSG00000176842	IRX5
chr16	55335542	55336312	-1.2993	1.41433	-0.115022	ENSG00000159387	IRX6
chr16	55402293	55403555	-0.787854	1.15965	-0.371787	ENSG00000159387	IRX6
chr16	55404060	55405442	0.112543	0.35956	-0.472095	ENSG00000159387	IRX6
chr16	55407456	55407946	0.427904	0.0185547	-0.446454	ENSG00000159387	IRX6
chr16	55427021	55428984	0.395727	-0.406249	0.0105291		MMP2-AS1
chr16	55446945	55447204	1.15465	-0.52505	-0.629598		MMP2-AS1
chr16	55477549	55480084	-0.84848	1.51187	-0.663385		MMP2-AS1
chr16	55498457	55499481	0.0399971	-0.158441	0.118452		MMP2-AS1
chr16	55512264	55513569	-0.519936	0.823289	-0.303345	ENSG00000087245	MMP2
chr16	55514111	55514594	-0.986089	1.09276	-0.106663	ENSG00000087245	MMP2
chr16	55516012	55516395	-1.22146	1.13588	0.0855824	ENSG00000087245	MMP2
chr16	55526742	55531888	-1.59718	0.884992	0.7122	ENSG00000087253	LPCAT2
chr16	55532103	55532678	-1.84896	1.41422	0.43475	ENSG00000087253	LPCAT2
chr16	55533099	55538566	-2.02653	1.12578	0.900762	ENSG00000087253	LPCAT2
chr16	55538804	55540579	-1.97041	1.00149	0.968933	ENSG00000087253	LPCAT2
chr16	55541378	55543790	-1.60219	1.15413	0.448073	ENSG00000087253	LPCAT2
chr16	55545105	55547028	-1.91072	1.6518	0.258922	ENSG00000087253	LPCAT2
chr16	55547827	55548201	-1.70537	1.07894	0.626426	ENSG00000087253	LPCAT2
chr16	55558960	55559409	-1.5105	0.85455	0.65595	ENSG00000087253	LPCAT2
chr16	55560087	55560958	-1.66892	0.978501	0.690426	ENSG00000087253	LPCAT2
chr16	55562677	55563156	-1.61707	1.12327	0.493806	ENSG00000087253	LPCAT2
chr16	55564291	55564744	-1.65668	1.27171	0.38498	ENSG00000087253	LPCAT2
chr16	55565059	55571276	-1.88047	1.63356	0.246918	ENSG00000087253	LPCAT2
chr16	55572215	55579647	-1.75635	1.08472	0.671641	ENSG00000256812	CAPNS2
chr16	55591156	55591519	-1.51793	1.26273	0.255205	ENSG00000256812	CAPNS2
chr16	55592508	55592741	-1.47878	1.09241	0.386365	ENSG00000256812	CAPNS2
chr16	55592976	55593501	-1.50467	1.11757	0.387108	ENSG00000256812	CAPNS2
chr16	55598042	55598480	-1.50433	1.47918	0.0251509	ENSG00000256812	CAPNS2
chr16	55600740	55603077	-1.35517	1.48526	-0.13008	ENSG00000256812	CAPNS2
chr16	55604189	55604618	-0.998086	1.22428	-0.226195	ENSG00000256812	CAPNS2
chr16	55606395	55606636	-1.4884	1.30694	0.181467	ENSG00000256812	CAPNS2
chr16	55607590	55612885	-1.53719	1.69853	-0.161331	ENSG00000256812	CAPNS2
chr16	55630777	55631029	-1.17199	0.324451	0.847539	ENSG00000256812	CAPNS2
chr16	55676906	55677248	-0.839659	0.652197	0.187465	ENSG00000103546	SLC6A2
chr16	55682915	55684520	-1.53445	0.732666	0.801796	ENSG00000103546	SLC6A2
chr16	55689470	55690878	-0.471931	0.27385	0.198088	ENSG00000103546	SLC6A2
chr16	55694093	55697321	-0.991518	0.190472	0.801055	ENSG00000103546	SLC6A2
chr16	55697585	55698586	-1.17727	0.516644	0.660631	ENSG00000103546	SLC6A2
chr16	55708890	55711376	-1.21592	0.374575	0.841349	ENSG00000103546	SLC6A2
chr16	55711615	55713116	-1.9483	0.564788	1.38352	ENSG00000103546	SLC6A2
chr16	55713457	55714126	-1.86663	0.589436	1.27721	ENSG00000103546	SLC6A2
chr16	55714334	55715288	-1.60104	0.544561	1.05649	ENSG00000103546	SLC6A2
chr16	55716107	55716895	-1.3653	0.556437	0.808871	ENSG00000103546	SLC6A2
chr16	55734916	55737457	-0.782624	0.420943	0.36169		CES1P2
chr16	55745665	55746313	0.18847	-0.104783	-0.0836806		CES1P2
chr16	55794438	55794773	-0.836153	0.827258	0.00889881	ENSG00000228695	CES1P1
chr16	55866305	55867953	-1.10811	1.04799	0.06013	ENSG00000198848	CES1
chr16	55869902	55870729	-1.16575	1.38885	-0.22309	ENSG00000198848	CES1
chr16	55873896	55874271	-0.666375	0.9078	-0.241421	ENSG00000198848	CES1
chr16	55876379	55876897	0.0632218	-0.0522645	-0.0109522	ENSG00000198848	CES1
chr16	55934304	55936455	0.961641	-0.651068	-0.310565	ENSG00000159398	CES5A
chr16	55942669	55946902	1.6069	-0.935878	-0.671013	ENSG00000159398	CES5A
chr16	55950101	55951029	0.85443	-0.469767	-0.384658	ENSG00000159398	CES5A
chr16	55976780	55978926	0.13677	-0.423061	0.286301	ENSG00000159398	CES5A
chr16	55979397	55980024	0.103239	-0.255121	0.151889	ENSG00000159398	CES5A
chr16	55980700	55981697	-0.170166	-0.0959714	0.266144	ENSG00000159398	CES5A
chr16	55987843	55990163	-0.950057	0.137696	0.812371	ENSG00000159398	CES5A
chr16	55991555	55992165	-0.643301	0.0293385	0.613968	ENSG00000159398	CES5A
chr16	55998881	55999467	0.0773253	-0.282907	0.205587	ENSG00000159398	CES5A
chr16	56000619	56001541	0.0516401	-0.111135	0.0595015	ENSG00000159398	CES5A
chr16	56015942	56016391	1.07421	-0.454943	-0.619263	ENSG00000159398	CES5A
chr16	56075330	56076856	-0.774107	0.195882	0.578232	ENSG00000159398	CES5A
chr16	56080715	56082081	-0.520254	0.297987	0.222275	ENSG00000159398	CES5A
chr16	56082944	56083466	-0.31787	0.878509	-0.560634	ENSG00000159398	CES5A
chr16	56084125	56085502	0.413611	0.0120722	-0.425676	ENSG00000159398	CES5A
chr16	56099082	56101672	0.924611	-0.652077	-0.272524	ENSG00000159398	CES5A
chr16	56109761	56110122	0.277547	-0.286209	0.00866703	ENSG00000246379	LOC283856
chr16	56116323	56117779	-0.845679	0.187855	0.657832	ENSG00000246379	LOC283856
chr16	56118026	56118557	-0.780048	0.177409	0.602644	ENSG00000246379	LOC283856
chr16	56120350	56120730	-0.516184	0.0715428	0.444645	ENSG00000246379	LOC283856
chr16	56125191	56126117	0.517763	-0.258553	-0.259204	ENSG00000246379	LOC283856
chr16	56133259	56134143	-0.702999	0.122025	0.58098	ENSG00000246379	LOC283856
chr16	56134628	56136937	-0.986583	0.0834177	0.903175	ENSG00000246379	LOC283856
chr16	56138235	56139003	-1.06201	0.317655	0.744361	ENSG00000246379	LOC283856
chr16	56139251	56144112	-1.04356	0.148285	0.895288	ENSG00000246379	LOC283856
chr16	56145108	56145764	-0.922512	0.195719	0.726799	ENSG00000246379	LOC283856
chr16	56146021	56147524	-0.494046	0.0127853	0.481268	ENSG00000246379	LOC283856
chr16	56148409	56150475	-0.443376	-0.114801	0.558187	ENSG00000246379	LOC283856
chr16	56150681	56150900	-0.2043	-0.243258	0.447564	ENSG00000246379	LOC283856
chr16	56151165	56151502	-0.609769	0.192175	0.417598	ENSG00000246379	LOC283856
chr16	56152438	56152788	-0.94389	0.638908	0.304986	ENSG00000246379	LOC283856
chr16	56153208	56154743	-0.797093	0.537184	0.259916	ENSG00000246379	LOC283856
chr16	56168416	56172273	0.970101	-0.577883	-0.392209	ENSG00000246379	LOC283856
chr16	56183892	56184468	-0.687837	0.109564	0.578278	ENSG00000246379	LOC283856
chr16	56196912	56197810	0.586013	-0.467378	-0.118629	ENSG00000246379	LOC283856
chr16	56201791	56202322	-0.653207	-0.0221957	0.675408	ENSG00000246379	LOC283856
chr16	56220029	56221367	-0.711736	0.0788573	0.632886	ENSG00000246379	LOC283856
chr16	56221714	56229996	-0.0124718	-0.403526	0.416012	ENSG00000087258	GNAO1
chr16	56230290	56232292	-0.231528	-0.294865	0.526403	ENSG00000261439	DKFZP434H168
chr16	56232634	56238646	-0.367729	-0.101791	0.469532	ENSG00000261439	DKFZP434H168
chr16	56238888	56239985	-0.314711	-0.141482	0.456201	ENSG00000261439	DKFZP434H168
chr16	56240199	56241174	-0.532988	-0.0588764	0.591872	ENSG00000261439	DKFZP434H168
chr16	56242322	56249609	-0.437199	-0.140138	0.577348	ENSG00000261439	DKFZP434H168
chr16	56250536	56253915	-0.276179	-0.19182	0.468009	ENSG00000261439	DKFZP434H168
chr16	56254918	56257292	-0.355385	-0.252695	0.60809	ENSG00000265281	MIR3935
chr16	56257873	56259516	-0.481634	-0.160559	0.642203	ENSG00000265281	MIR3935
chr16	56260225	56262240	-0.414537	-0.144368	0.558915	ENSG00000265281	MIR3935
chr16	56262467	56262965	-0.698863	-0.0457997	0.744669	ENSG00000265281	MIR3935
chr16	56263384	56272619	-0.793896	-0.0191221	0.813032	ENSG00000265281	MIR3935
chr16	56272911	56276050	-1.12182	0.107253	1.01458	ENSG00000265281	MIR3935
chr16	56277152	56283784	-1.16223	0.139718	1.02253	ENSG00000265281	MIR3935
chr16	56284197	56285005	-1.09921	0.101099	0.998114	ENSG00000265281	MIR3935
chr16	56285401	56305403	-1.02845	0.0327578	0.995706	ENSG00000265281	MIR3935
chr16	56306204	56306879	-0.818313	0.0521507	0.76617	ENSG00000265281	MIR3935
chr16	56307582	56308188	-1.06396	0.0781809	0.985782	ENSG00000265281	MIR3935
chr16	56308793	56320002	-0.63334	-0.0851831	0.718537	ENSG00000265281	MIR3935
chr16	56320790	56338289	-0.869689	0.00382756	0.865877	ENSG00000265281	MIR3935
chr16	56338581	56342159	-0.88265	0.0163877	0.866274	ENSG00000265281	MIR3935
chr16	56342515	56347134	-0.67047	-0.0847508	0.755233	ENSG00000265281	MIR3935
chr16	56347365	56357153	-0.678974	-0.0870012	0.76599	ENSG00000265281	MIR3935
chr16	56357648	56359111	-0.242117	-0.273324	0.515451	ENSG00000265281	MIR3935
chr16	56359349	56361525	-0.446912	-0.193599	0.640521	ENSG00000265281	MIR3935
chr16	56361732	56365695	-0.217176	-0.307638	0.524826	ENSG00000265281	MIR3935
chr16	56365929	56368146	-0.152284	-0.341707	0.494002	ENSG00000265281	MIR3935
chr16	56368646	56370445	0.266887	-0.442837	0.175959	ENSG00000159461	AMFR
chr16	56371137	56373116	0.538484	-0.573349	0.0348746	ENSG00000159461	AMFR
chr16	56374668	56376608	0.434041	-0.514001	0.0799693	ENSG00000159461	AMFR
chr16	56377000	56378432	0.708338	-0.703657	-0.00467312	ENSG00000159461	AMFR
chr16	56378922	56379519	0.510686	-0.495919	-0.0147595	ENSG00000159461	AMFR
chr16	56380371	56381616	0.153267	-0.347635	0.194376	ENSG00000159461	AMFR
chr16	56382272	56383153	0.0621987	-0.403804	0.341614	ENSG00000159461	AMFR
chr16	56388444	56394491	-0.153042	-0.0704712	0.223525	ENSG00000159461	AMFR
chr16	56395450	56396435	0.0634665	-0.25509	0.19163	ENSG00000159461	AMFR
chr16	56396645	56397997	0.166495	-0.326717	0.160231	ENSG00000159461	AMFR
chr16	56398581	56399774	0.40707	-0.325535	-0.081528	ENSG00000159461	AMFR
chr16	56400425	56402264	0.236899	-0.267811	0.0309195	ENSG00000159461	AMFR
chr16	56404558	56406178	-0.0761262	-0.147926	0.22406	ENSG00000159461	AMFR
chr16	56406893	56407759	0.55087	-0.504821	-0.0460425	ENSG00000159461	AMFR
chr16	56419734	56420742	-0.178463	-0.126156	0.304625	ENSG00000159461	AMFR
chr16	56423605	56424481	0.359157	-0.274363	-0.0847882	ENSG00000159461	AMFR
chr16	56432537	56434054	0.24295	-0.28626	0.0433176	ENSG00000159461	AMFR
chr16	56434343	56435836	-0.0108725	-0.219866	0.230746	ENSG00000159461	AMFR
chr16	56438786	56439834	-0.185746	-0.0624951	0.248248	ENSG00000159461	AMFR
chr16	56441716	56442181	0.0821173	-0.269674	0.187562	ENSG00000159461	AMFR
chr16	56442526	56443370	0.202489	-0.277904	0.0754207	ENSG00000159461	AMFR
chr16	56446631	56447071	-0.00775643	-0.223602	0.231363	ENSG00000159461	AMFR
chr16	56447735	56450264	-0.244349	0.0796205	0.164737	ENSG00000159461	AMFR
chr16	56453756	56460356	-0.425118	0.194229	0.230902	ENSG00000159461	AMFR
chr16	56461170	56461693	-0.52118	0.124377	0.396808	ENSG00000159461	AMFR
chr16	56465985	56466325	-0.160458	-0.150703	0.311165	ENSG00000159461	AMFR
chr16	56466994	56467352	-0.0721288	-0.222942	0.295075	ENSG00000159461	AMFR
chr16	56469981	56470725	-0.17197	-0.0819714	0.253948	ENSG00000159461	AMFR
chr16	56481489	56481943	-0.292656	-0.00524863	0.29791	ENSG00000167005	NUDT21
chr16	56483290	56486770	-0.115783	0.057001	0.0587934	ENSG00000167005	NUDT21
chr16	56491872	56495808	-0.332167	-0.161594	0.493772	ENSG00000087263	OGFOD1
chr16	56496124	56496478	-0.437293	-0.099712	0.53701	ENSG00000087263	OGFOD1
chr16	56497761	56498821	0.491996	-0.404423	-0.087566	ENSG00000087263	OGFOD1
chr16	56499767	56500433	0.347495	-0.339142	-0.00834732	ENSG00000087263	OGFOD1
chr16	56501733	56502240	0.161531	-0.17395	0.0124241	ENSG00000087263	OGFOD1
chr16	56502665	56506504	0.350681	-0.305682	-0.0449892	ENSG00000087263	OGFOD1
chr16	56508503	56509255	0.242164	-0.290482	0.0483245	ENSG00000087263	OGFOD1
chr16	56509503	56510381	0.460972	-0.425479	-0.0354863	ENSG00000087263	OGFOD1
chr16	56510931	56511794	0.545051	-0.371764	-0.17328	ENSG00000087263	OGFOD1
chr16	56512299	56513997	0.497514	-0.435242	-0.0622632	ENSG00000087263	OGFOD1
chr16	56514444	56517605	0.163173	-0.313101	0.149938	ENSG00000087263	OGFOD1
chr16	56518318	56522967	-0.373198	-0.196714	0.569923	ENSG00000125124	BBS2
chr16	56523688	56524116	-0.443691	-0.121276	0.564972	ENSG00000125124	BBS2
chr16	56524962	56525555	-0.278662	-0.168626	0.447293	ENSG00000125124	BBS2
chr16	56526059	56528520	-0.192302	-0.0982058	0.290517	ENSG00000125124	BBS2
chr16	56530333	56531474	-0.238171	-0.216012	0.454191	ENSG00000125124	BBS2
chr16	56532564	56533357	0.0254027	-0.188313	0.162917	ENSG00000125124	BBS2
chr16	56533873	56534100	-0.117051	-0.0416899	0.158745	ENSG00000125124	BBS2
chr16	56535182	56537205	-0.176768	-0.235022	0.411799	ENSG00000125124	BBS2
chr16	56537830	56538946	0.451827	-0.441231	-0.0105883	ENSG00000125124	BBS2
chr16	56540712	56541480	-0.256513	-0.203208	0.459729	ENSG00000125124	BBS2
chr16	56541834	56545842	-0.505113	-0.135812	0.640936	ENSG00000125124	BBS2
chr16	56546446	56554945	-0.685683	0.050881	0.634816	ENSG00000125124	BBS2
chr16	56555191	56555777	-0.701452	0.115354	0.586105	ENSG00000125124	BBS2
chr16	56556028	56556406	-0.629616	0.189035	0.440586	ENSG00000125124	BBS2
chr16	56556745	56558626	-0.714364	0.256257	0.458115	ENSG00000125124	BBS2
chr16	56558882	56562611	-1.05511	0.341256	0.713859	ENSG00000125124	BBS2
chr16	56563040	56565527	-1.15979	0.387401	0.772397	ENSG00000125124	BBS2
chr16	56566159	56574461	-1.4505	0.597659	0.852854	ENSG00000125124	BBS2
chr16	56574766	56577501	-1.82627	0.780416	1.04586	ENSG00000125124	BBS2
chr16	56578046	56578706	-1.96336	0.725095	1.23827	ENSG00000102891	MT4
chr16	56579558	56581961	-2.15865	0.630128	1.52853	ENSG00000102891	MT4
chr16	56582832	56583488	-2.13239	0.741143	1.39126	ENSG00000102891	MT4
chr16	56585552	56586871	-2.07784	0.751784	1.32607	ENSG00000102891	MT4
chr16	56587379	56587873	-1.94303	0.749686	1.19336	ENSG00000102891	MT4
chr16	56588135	56588858	-1.72277	0.659642	1.06313	ENSG00000102891	MT4
chr16	56589651	56590039	-1.70732	0.634145	1.07318	ENSG00000102891	MT4
chr16	56591028	56591937	-1.82514	0.586314	1.23883	ENSG00000102891	MT4
chr16	56593879	56595410	-1.51298	0.483922	1.02906	ENSG00000102891	MT4
chr16	56595649	56597233	-1.51373	0.52302	0.990721	ENSG00000102891	MT4
chr16	56598121	56599323	-1.21072	0.498871	0.711854	ENSG00000102891	MT4
chr16	56599825	56600300	-1.31894	0.637272	0.681672	ENSG00000102891	MT4
chr16	56601255	56601762	-1.13725	0.45208	0.685174	ENSG00000102891	MT4
chr16	56602203	56602893	-1.27541	0.63709	0.638324	ENSG00000102891	MT4
chr16	56603337	56604490	-0.972059	0.396833	0.575233	ENSG00000102891	MT4
chr16	56604879	56605930	-1.05595	0.369496	0.686459	ENSG00000102891	MT4
chr16	56608871	56609330	-1.22818	0.373519	0.854668	ENSG00000102891	MT4
chr16	56609623	56611469	-1.20903	0.456151	0.752891	ENSG00000102891	MT4
chr16	56611679	56612164	-0.92763	0.308522	0.619113	ENSG00000087250	MT3
chr16	56614073	56614752	0.022771	-0.131627	0.108863	ENSG00000087250	MT3
chr16	56615364	56616811	1.2088	-0.693147	-0.51564	ENSG00000087250	MT3
chr16	56617301	56618143	0.422076	-0.315493	-0.106577	ENSG00000087250	MT3
chr16	56618367	56619796	-0.109423	-0.0984472	0.207878	ENSG00000087250	MT3
chr16	56620690	56625871	0.0275326	-0.335958	0.308438	ENSG00000087250	MT3
chr16	56626433	56627020	-0.315828	-0.0623247	0.378159	ENSG00000087250	MT3
chr16	56632152	56632651	-1.04663	0.381614	0.665016	ENSG00000087250	MT3
chr16	56633446	56636265	-0.518616	-0.0110976	0.529724	ENSG00000125148	MT2A
chr16	56636618	56638283	-0.634151	0.183494	0.450665	ENSG00000125148	MT2A
chr16	56638710	56643747	-0.619827	0.176891	0.442949	ENSG00000125148	MT2A
chr16	56644099	56644520	-1.62468	0.844383	0.780301	ENSG00000125148	MT2A
chr16	56646217	56646860	-0.966082	0.490382	0.475706	ENSG00000125148	MT2A
chr16	56650233	56651639	-1.14181	0.666547	0.475274	ENSG00000260549	MT1L
chr16	56652964	56653735	-1.21969	0.62285	0.596848	ENSG00000260549	MT1L
chr16	56655070	56658439	-1.56169	0.627583	0.934117	ENSG00000169715	MT1E
chr16	56658756	56659971	-1.01816	0.491355	0.526816	ENSG00000169715	MT1E
chr16	56660452	56661376	-1.19013	0.555068	0.635064	ENSG00000169715	MT1E
chr16	56662243	56665032	-1.28265	0.507186	0.77547	ENSG00000205364	MT1M
chr16	56665283	56666653	-1.58864	0.664759	0.923893	ENSG00000205364	MT1M
chr16	56667329	56667840	-1.47194	0.482615	0.989333	ENSG00000205364	MT1M
chr16	56668702	56669698	-0.44544	0.434976	0.0104705	ENSG00000255986	MT1JP
chr16	56671741	56672585	-0.685551	0.455472	0.230087	ENSG00000205362	MT1A
chr16	56676622	56677579	-0.755286	0.595742	0.159552		MT1DP
chr16	56691074	56692529	-0.829544	0.555516	0.274037	ENSG00000198417	MT1F
chr16	56696081	56697413	0.916435	-0.461592	-0.454834	ENSG00000198417	MT1F
chr16	56701276	56704148	-0.70465	0.692781	0.0118778	ENSG00000125144	MT1G
chr16	56704536	56704937	-0.211474	0.510958	-0.29948	ENSG00000205358	MT1H
chr16	56706574	56707317	0.554717	-0.102822	-0.451889		MT1IP
chr16	56709338	56710222	-0.0201619	0.138898	-0.118729		MT1IP
chr16	56710922	56711523	0.131716	-0.0662165	-0.0654946		MT1IP
chr16	56713233	56714130	-0.525263	0.275399	0.24987	ENSG00000187193	MT1X
chr16	56714626	56720027	-0.329043	0.154598	0.174458	ENSG00000187193	MT1X
chr16	56734617	56736558	-0.485613	0.189515	0.296106	ENSG00000187193	MT1X
chr16	56737561	56737787	-0.217266	0.0638138	0.153456	ENSG00000187193	MT1X
chr16	56742436	56743367	0.181839	-0.186429	0.00459697	ENSG00000102900	NUP93
chr16	56762480	56765226	-0.265931	0.195704	0.0702383	ENSG00000102900	NUP93
chr16	56765687	56766187	0.102591	0.298391	-0.400976	ENSG00000102900	NUP93
chr16	56766599	56767420	0.395573	-0.0977576	-0.29781	ENSG00000102900	NUP93
chr16	56768133	56768611	0.14703	0.410546	-0.557571	ENSG00000102900	NUP93
chr16	56769224	56769596	0.0740505	0.546654	-0.6207	ENSG00000102900	NUP93
chr16	56769887	56772191	0.380181	0.0149814	-0.395155	ENSG00000102900	NUP93
chr16	56775129	56776744	0.457554	-0.373787	-0.083759	ENSG00000102900	NUP93
chr16	56777125	56778078	0.602464	-0.368349	-0.234108	ENSG00000102900	NUP93
chr16	56778449	56779763	1.04929	-0.566686	-0.482594	ENSG00000102900	NUP93
chr16	56780607	56782943	0.642275	-0.568287	-0.0739781	ENSG00000102900	NUP93
chr16	56783530	56784310	1.0537	-0.662107	-0.391586	ENSG00000102900	NUP93
chr16	56797304	56799516	0.527306	-0.307746	-0.219552	ENSG00000102900	NUP93
chr16	56800020	56801287	0.427902	-0.393794	-0.0340997	ENSG00000102900	NUP93
chr16	56810159	56812403	-0.01191	0.163243	-0.151325	ENSG00000102900	NUP93
chr16	56812758	56814223	0.441374	-0.315309	-0.126058	ENSG00000102900	NUP93
chr16	56814517	56816207	0.991742	-0.695586	-0.296148	ENSG00000102900	NUP93
chr16	56818093	56822713	1.03792	-0.501292	-0.536616	ENSG00000102900	NUP93
chr16	56825076	56825801	-0.261251	-0.0208579	0.282115	ENSG00000102900	NUP93
chr16	56826280	56827656	-0.192451	0.0967224	0.0957367	ENSG00000102900	NUP93
chr16	56834103	56834628	0.124381	-0.0881291	-0.0362465	ENSG00000102900	NUP93
chr16	56848419	56849362	0.338539	-0.190503	-0.148029	ENSG00000102900	NUP93
chr16	56854941	56855298	0.386525	-0.166143	-0.220379	ENSG00000207649	MIR138-2
chr16	56855962	56859087	-0.081027	-0.118078	0.199115	ENSG00000207649	MIR138-2
chr16	56859396	56860048	0.239501	-0.280365	0.04087	ENSG00000207649	MIR138-2
chr16	56863230	56863953	0.45163	-0.181307	-0.270318	ENSG00000207649	MIR138-2
chr16	56864366	56864646	0.201943	-0.173526	-0.0284125	ENSG00000207649	MIR138-2
chr16	56865279	56866157	0.594188	-0.241358	-0.352825	ENSG00000207649	MIR138-2
chr16	56866709	56868086	0.628979	-0.318099	-0.310873	ENSG00000207649	MIR138-2
chr16	56868988	56870910	0.62708	-0.311998	-0.315074	ENSG00000207649	MIR138-2
chr16	56875018	56875718	0.463608	-0.203277	-0.260326	ENSG00000207649	MIR138-2
chr16	56876275	56880041	0.782863	-0.338261	-0.444593	ENSG00000207649	MIR138-2
chr16	56880315	56883540	0.0541211	-0.127684	0.0735732	ENSG00000207649	MIR138-2
chr16	56883879	56885156	0.882787	-0.308511	-0.574267	ENSG00000207649	MIR138-2
chr16	56885442	56886569	0.789194	-0.121728	-0.667459	ENSG00000207649	MIR138-2
chr16	56887524	56888547	0.565728	-0.0691	-0.496622	ENSG00000207649	MIR138-2
chr16	56889061	56891274	0.226655	0.262931	-0.489577	ENSG00000207649	MIR138-2
chr16	56892062	56893142	-0.0586323	0.871729	-0.813089	ENSG00000207649	MIR138-2
chr16	56893386	56897810	-0.0388701	0.745254	-0.706374	ENSG00000207649	MIR138-2
chr16	56898610	56899890	0.295945	0.230667	-0.526605	ENSG00000070915	SLC12A3
chr16	56900193	56902095	-0.139043	0.442471	-0.303418	ENSG00000070915	SLC12A3
chr16	56902821	56903197	-0.414874	0.800516	-0.385638	ENSG00000070915	SLC12A3
chr16	56903452	56904530	-0.529464	1.25924	-0.729769	ENSG00000070915	SLC12A3
chr16	56904980	56907276	-0.844509	1.32473	-0.480212	ENSG00000070915	SLC12A3
chr16	56907869	56908451	-0.636075	1.02533	-0.389254	ENSG00000070915	SLC12A3
chr16	56908733	56910815	-0.851568	0.964535	-0.112959	ENSG00000070915	SLC12A3
chr16	56913003	56913306	-0.746128	0.953919	-0.207788	ENSG00000070915	SLC12A3
chr16	56914012	56914539	-0.675877	0.897539	-0.221658	ENSG00000070915	SLC12A3
chr16	56917483	56918704	-1.16393	1.24145	-0.0775155	ENSG00000070915	SLC12A3
chr16	56923009	56923407	-1.21361	1.43452	-0.220908	ENSG00000283471	MIR6863
chr16	56925658	56926195	-1.1265	1.28317	-0.156661	ENSG00000283471	MIR6863
chr16	56928584	56928931	-0.833304	1.02886	-0.195555	ENSG00000283471	MIR6863
chr16	56929931	56930512	-1.06377	1.001	0.0627713	ENSG00000283471	MIR6863
chr16	56931127	56932175	-0.905251	1.10881	-0.203554	ENSG00000283471	MIR6863
chr16	56934801	56935095	-0.612095	1.13289	-0.520794	ENSG00000283471	MIR6863
chr16	56935658	56936789	-0.964725	1.28999	-0.325261	ENSG00000283471	MIR6863
chr16	56937101	56941104	-0.949755	1.45357	-0.503807	ENSG00000283471	MIR6863
chr16	56941306	56950971	-1.29629	1.84679	-0.550494	ENSG00000283471	MIR6863
chr16	56953829	56955991	-1.12615	1.4567	-0.33054	ENSG00000051108	HERPUD1
chr16	56956304	56956818	-1.07009	1.39151	-0.321417	ENSG00000051108	HERPUD1
chr16	56957250	56958299	-1.41609	1.65209	-0.236	ENSG00000051108	HERPUD1
chr16	56958503	56959321	-1.30145	1.74229	-0.44084	ENSG00000051108	HERPUD1
chr16	56959829	56960134	-0.778212	1.3193	-0.541082	ENSG00000051108	HERPUD1
chr16	56960445	56960813	-0.809185	0.931522	-0.122333	ENSG00000051108	HERPUD1
chr16	56961210	56961849	-0.772942	0.943898	-0.170951	ENSG00000051108	HERPUD1
chr16	56962180	56962608	-0.758847	0.814905	-0.056054	ENSG00000051108	HERPUD1
chr16	56963514	56964140	-0.594871	0.480816	0.114061	ENSG00000051108	HERPUD1
chr16	56964382	56969446	-0.500764	0.345807	0.15497	ENSG00000051108	HERPUD1
chr16	56970204	56971280	-0.711499	0.198146	0.513362	ENSG00000051108	HERPUD1
chr16	56972449	56974229	0.00549723	0.083087	-0.0885754	ENSG00000051108	HERPUD1
chr16	56974703	56975472	-0.152706	0.302945	-0.150233	ENSG00000051108	HERPUD1
chr16	56975696	56976377	0.271666	0.113442	-0.385101	ENSG00000051108	HERPUD1
chr16	56976614	56978283	-0.0491116	0.134543	-0.0854227	ENSG00000051108	HERPUD1
chr16	56978654	56980104	-0.588722	0.425962	0.162768	ENSG00000051108	HERPUD1
chr16	56980350	56981885	-0.12823	0.395364	-0.267126	ENSG00000087237	CETP
chr16	56982306	56982702	-0.510256	0.684324	-0.174063	ENSG00000087237	CETP
chr16	56983707	56987453	-1.06254	1.29288	-0.230335	ENSG00000087237	CETP
chr16	56988112	56988507	-1.01899	1.26658	-0.247588	ENSG00000087237	CETP
chr16	56992795	56993489	-0.821766	0.969694	-0.147923	ENSG00000087237	CETP
chr16	56993926	56997709	-0.956006	1.08951	-0.133494	ENSG00000087237	CETP
chr16	56998122	56998627	-1.23615	1.49798	-0.261821	ENSG00000087237	CETP
chr16	56999344	57000378	-0.928143	1.49307	-0.56492	ENSG00000087237	CETP
chr16	57000802	57007575	-0.835242	1.13075	-0.295496	ENSG00000087237	CETP
chr16	57008496	57010028	-1.12984	1.53297	-0.403126	ENSG00000087237	CETP
chr16	57011654	57012324	-0.73024	0.950257	-0.220012	ENSG00000140853	NLRC5
chr16	57016659	57017907	-0.60397	0.507686	0.096291	ENSG00000140853	NLRC5
chr16	57018752	57024144	-0.860785	0.640497	0.220301	ENSG00000140853	NLRC5
chr16	57025620	57026228	-0.995757	0.692164	0.303598	ENSG00000140853	NLRC5
chr16	57027909	57028620	-0.796711	0.734432	0.0622847	ENSG00000140853	NLRC5
chr16	57029067	57029718	-0.676979	0.488203	0.188781	ENSG00000140853	NLRC5
chr16	57033331	57034369	-0.827727	0.640796	0.186936	ENSG00000140853	NLRC5
chr16	57037741	57038275	-0.544022	0.591408	-0.0473817	ENSG00000140853	NLRC5
chr16	57057602	57058219	-0.667894	0.632231	0.0356674	ENSG00000140853	NLRC5
chr16	57059344	57060449	-0.93357	1.03545	-0.101874	ENSG00000140853	NLRC5
chr16	57069784	57071735	-1.02865	1.33407	-0.305406	ENSG00000140853	NLRC5
chr16	57072804	57076668	-1.31055	1.70589	-0.395337	ENSG00000140853	NLRC5
chr16	57078223	57080118	-1.44777	0.746567	0.701208	ENSG00000140853	NLRC5
chr16	57081705	57081966	-0.89595	0.530356	0.365598	ENSG00000140853	NLRC5
chr16	57093095	57093767	-0.520851	0.270066	0.25079	ENSG00000140848	CPNE2
chr16	57094295	57095758	-1.02478	0.555493	0.469291	ENSG00000140848	CPNE2
chr16	57096064	57096624	-0.910284	0.38968	0.52061	ENSG00000140848	CPNE2
chr16	57111254	57112143	-0.270513	0.153458	0.117061	ENSG00000140848	CPNE2
chr16	57112797	57113585	-0.407529	0.232191	0.175344	ENSG00000140848	CPNE2
chr16	57114783	57115389	-0.630392	0.277099	0.353298	ENSG00000140848	CPNE2
chr16	57116009	57119035	-1.01302	0.37883	0.634198	ENSG00000140848	CPNE2
chr16	57119468	57120477	-1.03492	0.452334	0.582596	ENSG00000140848	CPNE2
chr16	57120746	57121499	-1.02716	0.446982	0.580183	ENSG00000140848	CPNE2
chr16	57121810	57122276	-1.16898	0.552131	0.616857	ENSG00000140848	CPNE2
chr16	57122538	57124465	-1.47505	0.474423	1.00063	ENSG00000140848	CPNE2
chr16	57124756	57129005	-1.32483	0.44615	0.878695	ENSG00000140848	CPNE2
chr16	57129666	57130342	-1.38381	0.411881	0.97194	ENSG00000140848	CPNE2
chr16	57130817	57132472	-1.23819	0.291461	0.946739	ENSG00000140848	CPNE2
chr16	57132747	57133597	-1.35758	0.324971	1.03261	ENSG00000140848	CPNE2
chr16	57133812	57135702	-1.51708	0.408362	1.10873	ENSG00000140848	CPNE2
chr16	57136006	57136527	-1.82284	0.460717	1.36213	ENSG00000140848	CPNE2
chr16	57137018	57137791	-1.85744	0.464574	1.39288	ENSG00000140848	CPNE2
chr16	57138101	57140300	-1.63569	0.407702	1.228	ENSG00000140848	CPNE2
chr16	57140790	57141641	-1.69337	0.514362	1.17902	ENSG00000140848	CPNE2
chr16	57142015	57142972	-1.56982	0.485128	1.0847	ENSG00000140848	CPNE2
chr16	57143478	57144928	-1.48135	0.441317	1.04004	ENSG00000140848	CPNE2
chr16	57145157	57151105	-1.37492	0.296322	1.07861	ENSG00000140848	CPNE2
chr16	57152362	57153896	-1.20349	0.239257	0.964246	ENSG00000140848	CPNE2
chr16	57154144	57156474	-0.894164	0.14578	0.748393	ENSG00000140848	CPNE2
chr16	57156762	57159341	-1.18771	0.229828	0.957888	ENSG00000140848	CPNE2
chr16	57159994	57160842	-1.19587	0.31676	0.879114	ENSG00000140848	CPNE2
chr16	57161096	57163212	-1.53748	0.358426	1.17907	ENSG00000140848	CPNE2
chr16	57163731	57168529	-1.31714	0.214409	1.10274	ENSG00000140848	CPNE2
chr16	57168942	57169257	-1.15185	0.26421	0.887643	ENSG00000140848	CPNE2
chr16	57169823	57170449	-1.21637	0.241766	0.974608	ENSG00000140848	CPNE2
chr16	57170685	57172690	-1.3422	0.327406	1.0148	ENSG00000172775	FAM192A
chr16	57173141	57178564	-1.11934	0.220871	0.898486	ENSG00000172775	FAM192A
chr16	57178797	57187270	-1.17867	0.347108	0.831574	ENSG00000172775	FAM192A
chr16	57187831	57189630	-0.883447	0.21905	0.664406	ENSG00000172775	FAM192A
chr16	57190843	57193921	-0.823056	0.177898	0.645167	ENSG00000172775	FAM192A
chr16	57194237	57195127	-0.557567	0.175557	0.382016	ENSG00000172775	FAM192A
chr16	57195913	57196808	-0.737794	0.257939	0.479861	ENSG00000172775	FAM192A
chr16	57197072	57202144	-1.25203	0.513556	0.738485	ENSG00000172775	FAM192A
chr16	57202572	57203797	-1.61512	0.393248	1.22188	ENSG00000172775	FAM192A
chr16	57204998	57207343	-0.750825	0.186352	0.564482	ENSG00000172775	FAM192A
chr16	57208140	57208709	-0.605586	0.127927	0.477665	ENSG00000172775	FAM192A
chr16	57209245	57210587	-0.235288	-0.0347008	0.269996	ENSG00000172775	FAM192A
chr16	57211151	57213645	-1.08855	0.233991	0.854564	ENSG00000172775	FAM192A
chr16	57214500	57215586	-0.624281	0.193161	0.431127	ENSG00000172775	FAM192A
chr16	57215872	57216246	-0.643566	0.365992	0.277579	ENSG00000172775	FAM192A
chr16	57217473	57217900	-0.640234	0.279472	0.360766	ENSG00000172775	FAM192A
chr16	57218399	57222149	-0.354826	0.172051	0.182787	ENSG00000159579	RSPRY1
chr16	57223958	57227527	-0.95202	0.479821	0.472209	ENSG00000159579	RSPRY1
chr16	57228082	57228921	-0.532447	-0.0990487	0.631502	ENSG00000159579	RSPRY1
chr16	57230026	57231457	-0.835224	0.232284	0.602947	ENSG00000159579	RSPRY1
chr16	57232365	57232954	-0.70453	0.294043	0.410492	ENSG00000159579	RSPRY1
chr16	57236377	57237853	-0.856373	0.231678	0.624702	ENSG00000159579	RSPRY1
chr16	57238547	57239249	-0.505844	0.0429447	0.462905	ENSG00000159579	RSPRY1
chr16	57255806	57259041	-0.488523	0.12758	0.360952	ENSG00000102931	ARL2BP
chr16	57260177	57261210	-0.627546	0.163431	0.464122	ENSG00000102931	ARL2BP
chr16	57261558	57261936	-0.391896	0.0308079	0.361092	ENSG00000102931	ARL2BP
chr16	57264134	57265199	-0.608318	-0.0411887	0.649514	ENSG00000102931	ARL2BP
chr16	57265567	57266601	-0.321831	-0.00699651	0.328834	ENSG00000102931	ARL2BP
chr16	57267505	57270058	-0.564962	0.61267	-0.0476988	ENSG00000102931	ARL2BP
chr16	57272326	57275537	-0.891057	0.543445	0.347621	ENSG00000102931	ARL2BP
chr16	57275834	57277173	-0.922302	0.486612	0.435698	ENSG00000102931	ARL2BP
chr16	57277612	57280398	-0.579789	0.176798	0.403003	ENSG00000102931	ARL2BP
chr16	57280659	57281785	-0.955131	0.218802	0.736337	ENSG00000102931	ARL2BP
chr16	57282036	57282462	-0.862164	0.164874	0.697295	ENSG00000102931	ARL2BP
chr16	57282909	57284100	-0.797088	0.114094	0.683003	ENSG00000102931	ARL2BP
chr16	57284975	57286648	-1.06108	0.173697	0.887396	ENSG00000102931	ARL2BP
chr16	57287911	57288450	-1.20914	0.349459	0.859685	ENSG00000102931	ARL2BP
chr16	57289320	57291191	-1.39275	0.260333	1.13243	ENSG00000102931	ARL2BP
chr16	57292102	57294783	-1.61077	0.37614	1.23464	ENSG00000102931	ARL2BP
chr16	57295205	57296217	-1.98394	0.546466	1.43748	ENSG00000102931	ARL2BP
chr16	57296461	57298269	-1.87009	0.486366	1.38373	ENSG00000102931	ARL2BP
chr16	57298855	57300734	-2.02068	0.546874	1.47382	ENSG00000102934	PLLP
chr16	57301763	57303676	-2.05681	0.592088	1.46473	ENSG00000102934	PLLP
chr16	57304354	57305275	-1.99954	0.487127	1.51242	ENSG00000102934	PLLP
chr16	57305509	57306376	-1.89682	0.472471	1.42436	ENSG00000102934	PLLP
chr16	57307021	57308227	-1.8672	0.525083	1.34213	ENSG00000102934	PLLP
chr16	57308895	57310091	-2.00398	0.586377	1.41761	ENSG00000102934	PLLP
chr16	57310348	57314587	-2.07175	0.59292	1.47884	ENSG00000102934	PLLP
chr16	57315691	57319033	-1.72635	0.434173	1.29219	ENSG00000102934	PLLP
chr16	57320242	57324244	-2.06483	0.549606	1.51523	ENSG00000102934	PLLP
chr16	57325640	57327129	-1.81477	0.577252	1.23752	ENSG00000102934	PLLP
chr16	57328068	57330581	-1.35771	0.400166	0.957557	ENSG00000102934	PLLP
chr16	57330820	57336137	-0.510682	0.183068	0.327627	ENSG00000102934	PLLP
chr16	57336479	57338442	-0.343261	0.547302	-0.204032	ENSG00000102934	PLLP
chr16	57339097	57339656	-0.582098	0.452587	0.129517	ENSG00000102934	PLLP
chr16	57340044	57342296	-0.553949	0.573922	-0.0199656	ENSG00000102934	PLLP
chr16	57347918	57348537	-0.671525	0.782544	-0.111014	ENSG00000102934	PLLP
chr16	57349228	57349514	-0.628682	0.756821	-0.128135	ENSG00000102934	PLLP
chr16	57350749	57351282	-0.331093	0.531413	-0.200316	ENSG00000102934	PLLP
chr16	57352042	57352513	-0.478791	0.656785	-0.177989	ENSG00000102934	PLLP
chr16	57373280	57374075	-1.74763	1.67432	0.0733133	ENSG00000102962	CCL22
chr16	57374509	57376703	-1.1704	1.72729	-0.556886	ENSG00000102962	CCL22
chr16	57377222	57378126	-0.969213	1.4788	-0.509584	ENSG00000102962	CCL22
chr16	57381210	57384031	-1.0131	1.66353	-0.650424	ENSG00000102962	CCL22
chr16	57386521	57386833	0.343853	0.580299	-0.924148	ENSG00000102962	CCL22
chr16	57388703	57389518	0.840911	0.128036	-0.968941	ENSG00000102962	CCL22
chr16	57389987	57390569	0.0772118	0.604198	-0.681405	ENSG00000102962	CCL22
chr16	57391132	57393257	-0.652389	1.59565	-0.943248	ENSG00000102962	CCL22
chr16	57393660	57394719	-0.283113	0.92255	-0.63943	ENSG00000102962	CCL22
chr16	57395199	57396572	-0.346357	0.864949	-0.518585	ENSG00000102962	CCL22
chr16	57396858	57398389	-0.102741	0.71376	-0.611012	ENSG00000102962	CCL22
chr16	57398954	57401475	0.00271439	0.842923	-0.845629	ENSG00000006210	CX3CL1
chr16	57403005	57404089	0.759356	0.245609	-1.00496	ENSG00000006210	CX3CL1
chr16	57404719	57408295	1.07175	-0.515267	-0.556473	ENSG00000006210	CX3CL1
chr16	57409027	57409938	0.950628	-0.0824258	-0.868196	ENSG00000006210	CX3CL1
chr16	57410475	57412982	0.957835	0.143166	-1.10099	ENSG00000006210	CX3CL1
chr16	57413207	57418471	0.191767	0.838722	-1.03048	ENSG00000006210	CX3CL1
chr16	57419946	57420815	0.87894	-0.00462712	-0.874306	ENSG00000006210	CX3CL1
chr16	57421099	57421659	0.780914	0.276569	-1.05748	ENSG00000006210	CX3CL1
chr16	57421935	57422617	-0.010818	0.509995	-0.499172	ENSG00000006210	CX3CL1
chr16	57424540	57425310	-0.789061	0.671582	0.117484	ENSG00000102970	CCL17
chr16	57426625	57426983	-0.431035	0.696349	-0.26531	ENSG00000102970	CCL17
chr16	57428215	57428659	-0.300324	0.744652	-0.444324	ENSG00000102970	CCL17
chr16	57434763	57436656	0.453108	0.369907	-0.823007	ENSG00000102970	CCL17
chr16	57437849	57446141	-0.30419	1.23986	-0.93566	ENSG00000102970	CCL17
chr16	57448539	57452178	-0.384063	0.661218	-0.277144	ENSG00000102970	CCL17
chr16	57452439	57453748	-0.727205	0.623519	0.103695	ENSG00000102970	CCL17
chr16	57455776	57456745	-0.570374	0.204988	0.365393	ENSG00000102970	CCL17
chr16	57458448	57459435	0.0735638	-0.0809791	0.00742231	ENSG00000102970	CCL17
chr16	57460123	57460410	0.4834	-0.394673	-0.0887222	ENSG00000088682	COQ9
chr16	57463828	57464305	0.925166	-0.392257	-0.532905	ENSG00000088682	COQ9
chr16	57464651	57465586	0.684801	-0.403975	-0.280821	ENSG00000088682	COQ9
chr16	57466009	57466617	0.575416	-0.185014	-0.390397	ENSG00000088682	COQ9
chr16	57466971	57467418	0.466732	-0.360512	-0.106216	ENSG00000088682	COQ9
chr16	57477525	57479636	0.517816	-0.257751	-0.260057	ENSG00000088682	COQ9
chr16	57479978	57483584	-0.0680344	0.0682272	-0.000180516	ENSG00000005194	CIAPIN1
chr16	57484550	57485433	0.204008	-0.125331	-0.078671	ENSG00000005194	CIAPIN1
chr16	57486504	57487939	0.335613	-0.216781	-0.118825	ENSG00000005194	CIAPIN1
chr16	57488621	57489107	0.380048	-0.262843	-0.1172	ENSG00000005194	CIAPIN1
chr16	57491624	57492439	0.28975	-0.276224	-0.0135193	ENSG00000102978	POLR2C
chr16	57493497	57499564	-0.155844	0.0438781	0.111978	ENSG00000102978	POLR2C
chr16	57499936	57500723	0.334372	-0.293687	-0.0406781	ENSG00000102978	POLR2C
chr16	57503134	57507338	0.566194	-0.195687	-0.370497	ENSG00000125170	DOK4
chr16	57507825	57508101	1.22982	-0.776492	-0.453321	ENSG00000125170	DOK4
chr16	57508505	57509455	0.564498	-0.371435	-0.193056	ENSG00000125170	DOK4
chr16	57509694	57514070	0.374743	-0.277377	-0.0973539	ENSG00000125170	DOK4
chr16	57514661	57515282	0.540713	-0.358979	-0.181728	ENSG00000125170	DOK4
chr16	57516594	57521376	0.463553	-0.234671	-0.22887	ENSG00000125170	DOK4
chr16	57522292	57523862	0.972086	-0.500076	-0.472003	ENSG00000125170	DOK4
chr16	57536790	57538640	1.00638	-0.48129	-0.525083	ENSG00000125170	DOK4
chr16	57541076	57542012	0.690277	-0.275556	-0.414715	ENSG00000125170	DOK4
chr16	57544562	57544841	-0.0968946	-0.0574195	0.154318	ENSG00000125170	DOK4
chr16	57548972	57549416	0.386729	-0.316514	-0.0702107	ENSG00000135736	CCDC102A
chr16	57549780	57550766	0.533763	-0.261017	-0.27274	ENSG00000135736	CCDC102A
chr16	57551870	57554214	-0.109331	0.0436193	0.06572	ENSG00000135736	CCDC102A
chr16	57559491	57560644	-0.249388	0.488021	-0.238627	ENSG00000135736	CCDC102A
chr16	57562195	57564562	0.0434249	0.222826	-0.266242	ENSG00000135736	CCDC102A
chr16	57565233	57567233	-0.622194	0.29259	0.329612	ENSG00000135736	CCDC102A
chr16	57567503	57567991	-0.648316	0.253053	0.395269	ENSG00000135736	CCDC102A
chr16	57568384	57571081	-0.739931	0.466424	0.273518	ENSG00000135736	CCDC102A
chr16	57574151	57574697	-0.769513	0.967724	-0.198206	ENSG00000159618	ADGRG5
chr16	57574954	57579019	-0.663661	1.1284	-0.464727	ENSG00000159618	ADGRG5
chr16	57610108	57613495	-0.59504	0.76376	-0.16871	ENSG00000159618	ADGRG5
chr16	57624294	57625513	-0.705241	0.709783	-0.00453473	ENSG00000205336	ADGRG1
chr16	57625919	57626851	-0.949716	0.876317	0.0734061	ENSG00000205336	ADGRG1
chr16	57627485	57627873	-0.72836	1.09979	-0.37143	ENSG00000205336	ADGRG1
chr16	57633466	57635045	-1.29536	1.05099	0.244381	ENSG00000205336	ADGRG1
chr16	57636718	57638150	-1.23922	1.20442	0.0348061	ENSG00000205336	ADGRG1
chr16	57638706	57639355	-1.17123	0.76119	0.410041	ENSG00000205336	ADGRG1
chr16	57640129	57641330	-0.750128	0.658883	0.0912524	ENSG00000205336	ADGRG1
chr16	57641604	57644401	-0.817394	0.368071	0.449333	ENSG00000205336	ADGRG1
chr16	57645117	57646771	-0.886505	0.346941	0.539571	ENSG00000205336	ADGRG1
chr16	57647030	57647483	-1.18238	0.609939	0.572445	ENSG00000205336	ADGRG1
chr16	57647771	57650580	-0.854786	0.500192	0.354603	ENSG00000205336	ADGRG1
chr16	57650835	57652320	-0.720947	0.365303	0.355652	ENSG00000205336	ADGRG1
chr16	57652612	57654843	-0.816901	0.254262	0.562649	ENSG00000205336	ADGRG1
chr16	57655500	57657563	-1.30165	0.365062	0.936599	ENSG00000205336	ADGRG1
chr16	57658059	57670496	-0.743342	0.495207	0.248151	ENSG00000205336	ADGRG1
chr16	57670873	57675427	-0.738792	0.535101	0.203704	ENSG00000205336	ADGRG1
chr16	57675753	57677818	-0.835085	0.783597	0.0514982	ENSG00000205336	ADGRG1
chr16	57678664	57680571	-0.80361	0.794145	0.00947546	ENSG00000205336	ADGRG1
chr16	57681145	57682265	-1.09698	1.05222	0.0447655	ENSG00000205336	ADGRG1
chr16	57682694	57684543	-0.941082	0.89303	0.0480619	ENSG00000205336	ADGRG1
chr16	57684933	57688312	-0.434317	0.457112	-0.0227845	ENSG00000205336	ADGRG1
chr16	57688812	57689978	-0.277422	0.263644	0.0137851	ENSG00000182885	ADGRG3
chr16	57693437	57694547	-0.252785	0.367155	-0.114364	ENSG00000182885	ADGRG3
chr16	57696563	57698657	-0.477856	0.250911	0.226953	ENSG00000182885	ADGRG3
chr16	57699103	57704568	-0.865095	0.549778	0.315327	ENSG00000182885	ADGRG3
chr16	57704844	57705880	-1.52923	0.472252	1.05699	ENSG00000182885	ADGRG3
chr16	57706398	57707643	-1.03444	0.457784	0.576666	ENSG00000182885	ADGRG3
chr16	57707980	57708495	-0.574829	0.417452	0.157382	ENSG00000182885	ADGRG3
chr16	57709580	57711012	-0.316837	0.305965	0.0108791	ENSG00000182885	ADGRG3
chr16	57711642	57712086	-0.558565	0.323079	0.235491	ENSG00000182885	ADGRG3
chr16	57713382	57713804	-0.244483	0.515398	-0.270911	ENSG00000182885	ADGRG3
chr16	57714250	57715239	0.376444	0.00109286	-0.37753	ENSG00000182885	ADGRG3
chr16	57715953	57716473	0.00718347	0.438948	-0.446126	ENSG00000159625	DRC7
chr16	57717354	57719328	-0.525482	1.03863	-0.513139	ENSG00000159625	DRC7
chr16	57723064	57724514	-0.44222	0.830753	-0.388526	ENSG00000159625	DRC7
chr16	57724963	57725357	-0.482433	0.685585	-0.203148	ENSG00000159625	DRC7
chr16	57728132	57729033	0.251991	0.374521	-0.626504	ENSG00000159625	DRC7
chr16	57758846	57759479	-0.669162	0.716483	-0.0473167	ENSG00000140854	KATNB1
chr16	57768094	57774040	0.110193	-0.112577	0.0023964	ENSG00000140854	KATNB1
chr16	57774327	57775148	1.1821	-0.611413	-0.570677	ENSG00000140854	KATNB1
chr16	57775466	57776269	1.2332	-0.742276	-0.490915	ENSG00000140854	KATNB1
chr16	57777180	57778166	0.998028	-0.610464	-0.387558	ENSG00000140854	KATNB1
chr16	57779449	57782055	1.1052	-0.692513	-0.412676	ENSG00000140854	KATNB1
chr16	57784517	57784975	0.978123	-0.637761	-0.340356	ENSG00000140854	KATNB1
chr16	57788376	57789165	0.882338	-0.621386	-0.260944	ENSG00000274816	MIR6772
chr16	57789961	57798640	0.720041	-0.48479	-0.235239	ENSG00000274816	MIR6772
chr16	57799086	57801560	0.674203	-0.518983	-0.155211	ENSG00000274816	MIR6772
chr16	57802038	57805113	1.0138	-0.723215	-0.290574	ENSG00000274816	MIR6772
chr16	57805826	57807048	0.637813	-0.400547	-0.237259	ENSG00000274816	MIR6772
chr16	57807385	57810495	-0.0766775	-0.111619	0.188307	ENSG00000140859	KIFC3
chr16	57815052	57816600	0.0938391	0.0297873	-0.123618	ENSG00000140859	KIFC3
chr16	57816924	57817231	-0.30185	0.196031	0.105823	ENSG00000140859	KIFC3
chr16	57817664	57823582	-0.430011	-0.0982846	0.528308	ENSG00000140859	KIFC3
chr16	57824028	57826237	-0.5607	0.385823	0.174886	ENSG00000140859	KIFC3
chr16	57828264	57833938	-0.433875	0.158169	0.275718	ENSG00000140859	KIFC3
chr16	57834158	57838782	-0.553741	0.0571902	0.496564	ENSG00000140859	KIFC3
chr16	57839795	57840454	-0.927607	0.228428	0.699187	ENSG00000140859	KIFC3
chr16	57841004	57845160	-0.443798	0.364624	0.0791852		LOC388282
chr16	57846292	57846992	-0.395233	0.414377	-0.0191378		LOC388282
chr16	57847306	57848299	-0.316506	0.386915	-0.0704029		LOC388282
chr16	57848769	57850877	-0.370348	0.712977	-0.34262		LOC388282
chr16	57851247	57851708	-0.775405	0.771627	0.00378283		LOC388282
chr16	57852366	57852896	-0.690992	0.562165	0.128832		LOC388282
chr16	57860506	57861412	-0.690751	0.329251	0.361506		LOC388282
chr16	57862131	57862770	-0.37354	0.169455	0.20409		LOC388282
chr16	57863433	57863987	-0.76679	0.237519	0.529276		LOC388282
chr16	57868578	57869195	0.16128	-0.162241	0.000967565		LOC388282
chr16	57869849	57870723	0.185069	-0.04074	-0.144323		LOC388282
chr16	57871007	57872707	0.356582	-0.409976	0.0534036		LOC388282
chr16	57875569	57876600	-1.02251	0.339575	0.682941		LOC388282
chr16	57892143	57892518	-0.427763	0.0678931	0.359875		LOC388282
chr16	57896412	57898231	-0.879938	0.436631	0.443315		LOC388282
chr16	57898874	57899181	-0.84872	0.281618	0.567106		LOC388282
chr16	57917615	57918929	-0.498671	0.574395	-0.0757173		LOC388282
chr16	57920019	57920681	-0.592615	0.864736	-0.272116		LOC388282
chr16	57921486	57922121	-0.530239	0.964416	-0.434172		LOC388282
chr16	57922649	57925324	-0.488095	1.14872	-0.660614		LOC388282
chr16	57925834	57926949	-0.964287	1.45276	-0.488461	ENSG00000070729	CNGB1
chr16	57929445	57930342	-0.979863	1.14029	-0.160422	ENSG00000070729	CNGB1
chr16	57930958	57932239	-0.376771	0.778238	-0.401461	ENSG00000070729	CNGB1
chr16	57932564	57934555	-0.329186	0.419693	-0.0904983	ENSG00000070729	CNGB1
chr16	57939445	57941410	-0.92157	0.445245	0.476334	ENSG00000070729	CNGB1
chr16	57972778	57975446	0.252536	-0.0433353	-0.209192	ENSG00000070729	CNGB1
chr16	57977724	57978302	0.749324	-0.167229	-0.582091	ENSG00000070729	CNGB1
chr16	57978654	57981668	1.01155	-0.417139	-0.594404	ENSG00000070729	CNGB1
chr16	57982967	57983399	0.653109	-0.0245225	-0.628583	ENSG00000070729	CNGB1
chr16	57984025	57985085	1.1162	-0.439063	-0.677126	ENSG00000070729	CNGB1
chr16	57985790	57986326	0.471848	-0.0820593	-0.389784	ENSG00000070729	CNGB1
chr16	57999814	58000673	-0.786974	0.177411	0.609569	ENSG00000070729	CNGB1
chr16	58000894	58001307	-0.556983	0.105227	0.451761	ENSG00000070729	CNGB1
chr16	58004580	58005601	-0.347258	-0.0101193	0.357384	ENSG00000070729	CNGB1
chr16	58005982	58006969	-0.337107	0.0356953	0.301418	ENSG00000070729	CNGB1
chr16	58007396	58011050	-0.574768	-0.115825	0.690605	ENSG00000159648	TEPP
chr16	58011268	58011710	-0.477767	-0.0544328	0.532207	ENSG00000159648	TEPP
chr16	58012564	58013433	-0.350791	-0.0906776	0.441476	ENSG00000159648	TEPP
chr16	58014058	58014937	-0.585078	0.126684	0.458401	ENSG00000159648	TEPP
chr16	58018089	58020055	-0.195107	0.062519	0.132598	ENSG00000159648	TEPP
chr16	58020866	58022046	-0.224174	-0.0450431	0.269224	ENSG00000159648	TEPP
chr16	58022465	58023262	-0.41473	0.030719	0.384017	ENSG00000103005	USB1
chr16	58024141	58026480	-0.221865	-0.0118111	0.233685	ENSG00000103005	USB1
chr16	58026802	58030597	-0.0732219	0.0153668	0.0578654	ENSG00000103005	USB1
chr16	58031846	58037339	-0.382837	0.18579	0.19706	ENSG00000103005	USB1
chr16	58037858	58039287	-0.607603	0.14656	0.46105	ENSG00000103005	USB1
chr16	58046955	58047320	-0.0537456	-0.024443	0.0781925	ENSG00000103005	USB1
chr16	58050296	58051282	0.371996	-0.276605	-0.0953843	ENSG00000102996	MMP15
chr16	58052584	58053464	0.411268	-0.255447	-0.155814	ENSG00000102996	MMP15
chr16	58053741	58057526	0.220139	-0.273844	0.053715	ENSG00000102996	MMP15
chr16	58058286	58061609	-0.0586721	0.0168544	0.0418287	ENSG00000102996	MMP15
chr16	58062231	58063359	-0.339407	0.224147	0.115266	ENSG00000102996	MMP15
chr16	58064098	58067317	-0.911276	0.253653	0.657632	ENSG00000102996	MMP15
chr16	58067752	58070323	-0.615057	0.116428	0.498637	ENSG00000102996	MMP15
chr16	58079698	58083826	-0.542432	0.216322	0.32612	ENSG00000102996	MMP15
chr16	58090313	58091700	-1.07156	0.323558	0.748012	ENSG00000102996	MMP15
chr16	58127774	58129252	-1.14271	0.306513	0.836203	ENSG00000070761	CFAP20
chr16	58130121	58131621	-0.897734	0.273343	0.624399	ENSG00000070761	CFAP20
chr16	58143047	58145615	-0.568198	0.151127	0.41708	ENSG00000070761	CFAP20
chr16	58148659	58153651	-0.34877	-0.120529	0.46931	ENSG00000070761	CFAP20
chr16	58153901	58156920	-0.579803	0.00894161	0.570872	ENSG00000070761	CFAP20
chr16	58157500	58158694	-0.728575	0.102243	0.626339	ENSG00000070761	CFAP20
chr16	58158905	58164220	-0.497561	0.0845589	0.413015	ENSG00000070761	CFAP20
chr16	58191002	58195979	0.547366	-0.386357	-0.160999	ENSG00000070761	CFAP20
chr16	58201416	58201805	0.477379	-0.318899	-0.158475	ENSG00000070770	CSNK2A2
chr16	58202039	58202825	0.391102	-0.404534	0.0134388	ENSG00000070770	CSNK2A2
chr16	58209545	58210805	0.296509	-0.285447	-0.0110544	ENSG00000070770	CSNK2A2
chr16	58214856	58215425	0.502565	-0.468071	-0.0344897	ENSG00000070770	CSNK2A2
chr16	58215662	58216186	0.642563	-0.416094	-0.226465	ENSG00000070770	CSNK2A2
chr16	58217546	58218170	-0.258988	-0.0485971	0.307591	ENSG00000070770	CSNK2A2
chr16	58221601	58222297	0.0474457	-0.103576	0.0561359	ENSG00000070770	CSNK2A2
chr16	58229064	58233422	-0.122253	0.146654	-0.0243895	ENSG00000070770	CSNK2A2
chr16	58244567	58244945	0.915786	-0.0387012	-0.877082	ENSG00000070770	CSNK2A2
chr16	58269718	58270799	0.185462	-0.202792	0.0173381	ENSG00000103021	CCDC113
chr16	58282439	58284488	0.120652	-0.21314	0.0924989	ENSG00000103021	CCDC113
chr16	58298115	58298441	0.683515	-0.258926	-0.424585	ENSG00000103021	CCDC113
chr16	58298860	58299848	0.68447	-0.316795	-0.367669	ENSG00000103021	CCDC113
chr16	58300500	58300936	0.79182	-0.541382	-0.250434	ENSG00000103021	CCDC113
chr16	58327068	58328180	-1.0291	0.304783	0.724326	ENSG00000103023	PRSS54
chr16	58328414	58329693	-1.59167	0.439815	1.15186	ENSG00000103023	PRSS54
chr16	58351263	58352016	-0.431853	-0.075168	0.507027	ENSG00000103023	PRSS54
chr16	58358146	58359198	1.23883	-0.510548	-0.728272	ENSG00000103023	PRSS54
chr16	58360154	58360989	1.05874	-0.447614	-0.611117	ENSG00000103023	PRSS54
chr16	58370497	58371273	-0.572973	0.348802	0.224179	ENSG00000103023	PRSS54
chr16	58373101	58373981	0.723798	-0.240826	-0.482966	ENSG00000103023	PRSS54
chr16	58377174	58377930	0.847899	-0.258618	-0.589276	ENSG00000103023	PRSS54
chr16	58378903	58381609	1.31612	-0.655149	-0.660963	ENSG00000181938	GINS3
chr16	58383311	58384064	1.28286	-0.606126	-0.67673	ENSG00000181938	GINS3
chr16	58385419	58386134	1.37127	-0.661268	-0.709996	ENSG00000181938	GINS3
chr16	58399900	58400211	1.19528	-0.425919	-0.769356	ENSG00000181938	GINS3
chr16	58402643	58404411	1.08522	-0.42486	-0.660358	ENSG00000181938	GINS3
chr16	58407253	58407739	1.14436	-0.392923	-0.751436	ENSG00000181938	GINS3
chr16	58410409	58411237	1.11107	-0.325356	-0.785709	ENSG00000181938	GINS3
chr16	58418303	58418699	-0.104353	0.809483	-0.705127	ENSG00000181938	GINS3
chr16	58425499	58427382	-0.460154	0.395141	0.0650239	ENSG00000181938	GINS3
chr16	58438103	58440914	1.06823	-0.376472	-0.691747	ENSG00000181938	GINS3
chr16	58442666	58443785	-0.36766	0.74509	-0.377423	ENSG00000181938	GINS3
chr16	58444955	58445313	0.0560459	0.377241	-0.433283	ENSG00000181938	GINS3
chr16	58451250	58454223	0.689537	0.151204	-0.840733	ENSG00000181938	GINS3
chr16	58455355	58456140	0.539327	0.400767	-0.940089	ENSG00000181938	GINS3
chr16	58456460	58458564	0.357275	0.676397	-1.03366	ENSG00000181938	GINS3
chr16	58458873	58462510	-0.841748	1.51749	-0.675732	ENSG00000181938	GINS3
chr16	58467613	58468405	0.219327	0.315471	-0.534792	ENSG00000103034	NDRG4
chr16	58469126	58470772	1.50879	-0.0579765	-1.4508	ENSG00000103034	NDRG4
chr16	58472213	58472720	0.440571	0.604161	-1.04473	ENSG00000103034	NDRG4
chr16	58473714	58474127	0.618947	0.404519	-1.02346	ENSG00000103034	NDRG4
chr16	58483136	58485997	0.74063	0.0289903	-0.769612	ENSG00000103034	NDRG4
chr16	58486585	58487096	0.751484	-0.0425182	-0.708962	ENSG00000103034	NDRG4
chr16	58492315	58495319	1.14787	-0.340404	-0.807457	ENSG00000103034	NDRG4
chr16	58495993	58498092	1.18683	-0.131086	-1.05574	ENSG00000103034	NDRG4
chr16	58501383	58506898	1.47367	-0.536574	-0.937089	ENSG00000103034	NDRG4
chr16	58507399	58507940	0.998323	-0.397188	-0.601131	ENSG00000103034	NDRG4
chr16	58508184	58509364	0.932541	-0.339772	-0.592763	ENSG00000103034	NDRG4
chr16	58509948	58510477	0.885452	-0.538028	-0.347419	ENSG00000103034	NDRG4
chr16	58513357	58514035	1.11625	-0.552662	-0.56358	ENSG00000103034	NDRG4
chr16	58514346	58515905	1.05537	-0.353035	-0.70233	ENSG00000103034	NDRG4
chr16	58516751	58518719	1.18623	-0.476483	-0.70974	ENSG00000103034	NDRG4
chr16	58518988	58522072	0.864402	-0.387077	-0.477315	ENSG00000103034	NDRG4
chr16	58523859	58524438	0.934987	-0.530645	-0.404336	ENSG00000103034	NDRG4
chr16	58525014	58527141	0.977791	-0.683332	-0.29445	ENSG00000103034	NDRG4
chr16	58527446	58530839	0.329798	-0.579383	0.249598	ENSG00000103034	NDRG4
chr16	58531161	58532693	0.451872	-0.518862	0.0669993	ENSG00000103034	NDRG4
chr16	58532978	58536243	0.442854	-0.524124	0.0812822	ENSG00000103034	NDRG4
chr16	58537823	58538584	1.10183	-0.722922	-0.378902	ENSG00000103034	NDRG4
chr16	58539227	58541968	1.12124	-0.664145	-0.457087	ENSG00000103034	NDRG4
chr16	58543091	58546393	0.69794	-0.419046	-0.278884	ENSG00000103037	SETD6
chr16	58547015	58547506	0.564295	-0.272184	-0.292106	ENSG00000103037	SETD6
chr16	58547772	58550877	-0.0398126	0.0771221	-0.0372982	ENSG00000103037	SETD6
chr16	58551755	58553080	0.342747	-0.241119	-0.101621	ENSG00000103037	SETD6
chr16	58553443	58555049	0.371996	-0.260723	-0.111266	ENSG00000103037	SETD6
chr16	58556297	58556665	0.279601	-0.160407	-0.11919	ENSG00000103037	SETD6
chr16	58558180	58559356	0.625453	-0.34649	-0.278956	ENSG00000103037	SETD6
chr16	58559783	58560064	0.239937	-0.244361	0.0044275	ENSG00000103037	SETD6
chr16	58563902	58564193	0.380976	-0.317126	-0.0638461	ENSG00000103037	SETD6
chr16	58567951	58568278	0.592803	-0.470501	-0.122298	ENSG00000207493	SNORA46
chr16	58572500	58573196	0.0242747	-0.0919047	0.0676359	ENSG00000207493	SNORA46
chr16	58575262	58576284	-0.511627	-0.0506075	0.562242	ENSG00000207493	SNORA46
chr16	58582359	58582941	0.125449	-0.229106	0.103662	ENSG00000207493	SNORA46
chr16	58583621	58584010	-0.532101	0.149716	0.382389	ENSG00000207493	SNORA46
chr16	58590703	58590999	-0.540124	0.0823656	0.457762	ENSG00000281910	SNORA50A
chr16	58618720	58619532	-0.324432	-0.0185796	0.343018	ENSG00000281910	SNORA50A
chr16	58623226	58624072	0.0693065	-0.247465	0.178165	ENSG00000281910	SNORA50A
chr16	58626163	58626785	-0.351128	0.0805425	0.270591	ENSG00000281910	SNORA50A
chr16	58634449	58634812	-0.161923	-0.0663034	0.228231	ENSG00000125107	CNOT1
chr16	58661353	58664871	-0.719738	0.409436	0.310315	ENSG00000125107	CNOT1
chr16	58671701	58671973	-0.538043	0.749894	-0.211848	ENSG00000125107	CNOT1
chr16	58672594	58672852	-0.388138	0.452557	-0.0644161	ENSG00000125107	CNOT1
chr16	58682218	58682787	-0.715477	0.112315	0.603167	ENSG00000125107	CNOT1
chr16	58688264	58688578	-0.115389	0.114868	0.000524614	ENSG00000125107	CNOT1
chr16	58694864	58695732	-0.0636363	-0.0320181	0.0956611	ENSG00000103042	SLC38A7
chr16	58698535	58699514	0.496424	-0.229562	-0.266856	ENSG00000103042	SLC38A7
chr16	58703951	58705357	0.517632	-0.307538	-0.210087	ENSG00000103042	SLC38A7
chr16	58705742	58706741	0.557183	-0.365851	-0.191326	ENSG00000103042	SLC38A7
chr16	58708593	58709121	0.451675	-0.282265	-0.169405	ENSG00000103042	SLC38A7
chr16	58709474	58710560	0.562669	-0.350279	-0.212383	ENSG00000103042	SLC38A7
chr16	58710898	58712864	0.744393	-0.443609	-0.300776	ENSG00000103042	SLC38A7
chr16	58713314	58716393	0.645122	-0.398866	-0.246247	ENSG00000103042	SLC38A7
chr16	58716788	58719335	-0.155697	0.141592	0.0141164	ENSG00000103042	SLC38A7
chr16	58730949	58734073	1.05702	-0.167954	-0.889058	ENSG00000103042	SLC38A7
chr16	58735397	58737321	1.16663	-0.707792	-0.458833	ENSG00000103042	SLC38A7
chr16	58737705	58738109	1.12404	-0.485566	-0.63847	ENSG00000103042	SLC38A7
chr16	58738896	58740149	0.895171	-0.490017	-0.405148	ENSG00000103042	SLC38A7
chr16	58740468	58743678	1.09932	-0.605203	-0.494104	ENSG00000103042	SLC38A7
chr16	58744905	58746238	1.09959	-0.622795	-0.476793	ENSG00000125166	GOT2
chr16	58748866	58749259	0.475725	-0.312945	-0.162776	ENSG00000125166	GOT2
chr16	58750495	58753228	0.598517	-0.498381	-0.100128	ENSG00000125166	GOT2
chr16	58754114	58755443	0.724592	-0.553363	-0.171222	ENSG00000125166	GOT2
chr16	58757360	58758032	0.286864	-0.394749	0.107891	ENSG00000125166	GOT2
chr16	58760871	58768741	-0.140602	-0.12639	0.267005	ENSG00000125166	GOT2
chr16	58768975	58769234	-0.0880766	-0.169695	0.257776	ENSG00000125166	GOT2
chr16	58787381	58788061	0.48236	-0.148974	-0.33338	ENSG00000125166	GOT2
chr16	58789196	58790591	-0.00966612	0.382135	-0.372461	ENSG00000125166	GOT2
chr16	58790843	58791120	0.230254	0.00761392	-0.237864	ENSG00000125166	GOT2
chr16	58847862	58848807	0.247547	0.0167423	-0.264282	ENSG00000125166	GOT2
chr16	58882387	58883053	-0.665565	0.537576	0.127994	ENSG00000125166	GOT2
chr16	58883514	58884406	-0.478353	0.0355797	0.442781	ENSG00000125166	GOT2
chr16	58893383	58894414	-0.801723	1.28896	-0.48723	ENSG00000125166	GOT2
chr16	58915598	58917108	-0.680738	1.49482	-0.814077	ENSG00000125166	GOT2
chr16	58921508	58923492	1.29764	-0.245638	-1.052	ENSG00000125166	GOT2
chr16	58923734	58924004	1.39523	-0.00881004	-1.38642	ENSG00000125166	GOT2
chr16	58939665	58940076	1.157	-0.418927	-0.738074	ENSG00000125166	GOT2
chr16	58947432	58947866	1.17301	-0.0347958	-1.13821	ENSG00000125166	GOT2
chr16	59003879	59004842	1.17269	-0.0321544	-1.14053	ENSG00000125166	GOT2
chr16	59005389	59006187	1.16691	-0.171269	-0.995638	ENSG00000125166	GOT2
chr16	59072579	59073704	-0.116685	1.17031	-1.05362	ENSG00000125166	GOT2
chr16	59075954	59076280	-0.886153	1.54622	-0.660064	ENSG00000125166	GOT2
chr16	59099454	59099789	-1.28527	1.58011	-0.29484	ENSG00000125166	GOT2
chr16	59100464	59102096	-1.20752	1.94055	-0.733023	ENSG00000125166	GOT2
chr16	59153448	59154903	1.38162	-0.274933	-1.10669	ENSG00000125166	GOT2
chr16	59155431	59156887	1.12024	-0.554523	-0.56571	ENSG00000125166	GOT2
chr16	59293205	59293701	-0.84444	1.4028	-0.558361		APOOP5
chr16	59630762	59631909	-1.40349	1.18456	0.218941		APOOP5
chr16	59633555	59636383	-1.66416	0.624666	1.03951		APOOP5
chr16	59637065	59637761	-1.62495	0.545287	1.07967		APOOP5
chr16	59766604	59768082	-1.36627	0.325109	1.04116		APOOP5
chr16	59881907	59882821	-0.278021	-0.208579	0.486606	ENSG00000261807	LINC02141
chr16	59915156	59915549	1.27908	-0.549722	-0.729355	ENSG00000261807	LINC02141
chr16	59918385	59921715	1.89338	-1.05427	-0.839103	ENSG00000261807	LINC02141
chr16	59922149	59922502	1.58893	-0.790018	-0.798908	ENSG00000261807	LINC02141
chr16	60124621	60125144	1.37655	-0.860573	-0.515978	ENSG00000261807	LINC02141
chr16	60237735	60238475	-0.203129	-0.187449	0.390584	ENSG00000278499	LOC729159
chr16	60397778	60398069	1.03755	-0.86601	-0.171538	ENSG00000278499	LOC729159
chr16	60410272	60411992	1.21668	-0.657201	-0.559468	ENSG00000278499	LOC729159
chr16	60484804	60485356	1.33917	-0.826569	-0.512596	ENSG00000278499	LOC729159
chr16	60519158	60520848	1.79511	-0.805294	-0.989807	ENSG00000278499	LOC729159
chr16	60763823	60766332	2.14158	-1.08362	-1.05795	ENSG00000283795	MIR4426
chr16	60773732	60774491	1.10877	-0.64703	-0.46174	ENSG00000283795	MIR4426
chr16	60843262	60846314	1.78301	-0.944912	-0.838094	ENSG00000283795	MIR4426
chr16	60983663	60984328	1.59915	-0.998592	-0.600556	ENSG00000283795	MIR4426
chr16	61010975	61011506	1.83164	-1.08682	-0.74482	ENSG00000283795	MIR4426
chr16	61012423	61014286	1.85877	-1.03839	-0.820375	ENSG00000283795	MIR4426
chr16	61019368	61020511	1.89926	-0.953061	-0.946196	ENSG00000283795	MIR4426
chr16	61021184	61021526	2.30716	-1.43042	-0.876737	ENSG00000283795	MIR4426
chr16	61034505	61037168	1.78121	-0.92017	-0.861029	ENSG00000283795	MIR4426
chr16	61039943	61040350	0.235094	-0.288431	0.053342	ENSG00000283795	MIR4426
chr16	61319921	61322051	1.63246	-0.773352	-0.8591	ENSG00000283795	MIR4426
chr16	61322312	61323200	0.904668	-0.638729	-0.265934	ENSG00000283795	MIR4426
chr16	61330043	61331980	1.38399	-0.750885	-0.633103	ENSG00000283795	MIR4426
chr16	61334250	61336466	1.5149	-0.673894	-0.840997	ENSG00000283795	MIR4426
chr16	61336963	61337652	1.47106	-0.649907	-0.821152	ENSG00000283795	MIR4426
chr16	61338749	61339303	1.61413	-0.684464	-0.929658	ENSG00000283795	MIR4426
chr16	61399786	61401463	1.40051	-0.737757	-0.662745	ENSG00000283795	MIR4426
chr16	61404718	61405853	1.68851	-1.02224	-0.666268	ENSG00000283795	MIR4426
chr16	61446837	61447461	0.742332	-0.433378	-0.308949	ENSG00000283795	MIR4426
chr16	61448366	61449504	0.566478	-0.46378	-0.102691	ENSG00000283795	MIR4426
chr16	61452299	61452725	-0.800798	0.171031	0.629772	ENSG00000283795	MIR4426
chr16	61453690	61454081	-0.47912	-0.0492314	0.528355	ENSG00000283795	MIR4426
chr16	61454558	61455451	-0.732989	0.0412071	0.691788	ENSG00000283795	MIR4426
chr16	61517678	61518430	1.48504	-0.901036	-0.584004	ENSG00000283795	MIR4426
chr16	61557133	61558668	1.35311	-0.802918	-0.550186	ENSG00000283795	MIR4426
chr16	61598031	61599961	1.42159	-0.730725	-0.690857	ENSG00000150394	CDH8
chr16	61638966	61639703	-1.08093	0.216814	0.86412	ENSG00000150394	CDH8
chr16	61688255	61689710	-0.98204	0.163553	0.818495	ENSG00000150394	CDH8
chr16	61690070	61690839	-0.530171	-0.0505738	0.580751	ENSG00000150394	CDH8
chr16	61693058	61694525	0.711428	-0.561245	-0.150176	ENSG00000150394	CDH8
chr16	61694832	61695223	0.907473	-0.736699	-0.17077	ENSG00000150394	CDH8
chr16	61696611	61697093	0.62637	-0.344877	-0.281489	ENSG00000150394	CDH8
chr16	61710542	61716875	-0.437387	-0.168791	0.606189	ENSG00000150394	CDH8
chr16	61717079	61718086	-0.274535	-0.10047	0.375012	ENSG00000150394	CDH8
chr16	61718476	61718928	-0.136506	-0.139193	0.275704	ENSG00000150394	CDH8
chr16	61719416	61719843	0.338126	-0.349064	0.0109428	ENSG00000150394	CDH8
chr16	61720316	61722979	0.42737	-0.400179	-0.0271825	ENSG00000150394	CDH8
chr16	61732038	61732580	-0.334377	-0.14552	0.479902	ENSG00000150394	CDH8
chr16	61743012	61744044	0.0843625	-0.198018	0.113662	ENSG00000150394	CDH8
chr16	61745111	61747025	-0.819267	0.145881	0.673394	ENSG00000150394	CDH8
chr16	61758219	61758517	-0.783702	0.0851337	0.698572	ENSG00000150394	CDH8
chr16	61760379	61760778	0.742287	-0.447324	-0.294959	ENSG00000150394	CDH8
chr16	61761068	61761591	0.517256	-0.401493	-0.115758	ENSG00000150394	CDH8
chr16	61771722	61772987	-0.950052	0.147894	0.802165	ENSG00000150394	CDH8
chr16	61796047	61797605	-0.884744	0.0702398	0.814512	ENSG00000150394	CDH8
chr16	61803740	61804935	-0.585529	0.0592168	0.526319	ENSG00000150394	CDH8
chr16	61805956	61808444	-0.163031	-0.196917	0.359956	ENSG00000150394	CDH8
chr16	61813244	61815976	-0.726175	0.0289985	0.697186	ENSG00000150394	CDH8
chr16	61825152	61827160	0.882522	-0.629139	-0.253375	ENSG00000150394	CDH8
chr16	61827867	61829390	0.279146	-0.298938	0.0197995	ENSG00000150394	CDH8
chr16	61843514	61844378	-0.238338	-0.12239	0.360734	ENSG00000150394	CDH8
chr16	61846674	61847876	-0.298853	-0.140519	0.43938	ENSG00000150394	CDH8
chr16	61848114	61849567	0.0468424	-0.290269	0.243435	ENSG00000150394	CDH8
chr16	61850244	61852299	-0.0826721	-0.182861	0.265541	ENSG00000150394	CDH8
chr16	61854257	61855095	-0.0322539	-0.204815	0.237075	ENSG00000150394	CDH8
chr16	61858320	61859056	-0.29075	-0.0788305	0.369586	ENSG00000150394	CDH8
chr16	61862822	61864230	-0.137666	-0.239413	0.377087	ENSG00000150394	CDH8
chr16	61865611	61866070	0.207528	-0.362825	0.155302	ENSG00000150394	CDH8
chr16	61868052	61868374	0.128212	-0.203802	0.0755938	ENSG00000150394	CDH8
chr16	61869605	61871778	0.088261	-0.392688	0.304437	ENSG00000150394	CDH8
chr16	61872206	61872619	0.287911	-0.361622	0.0737156	ENSG00000150394	CDH8
chr16	61873040	61873731	0.148396	-0.237864	0.0894737	ENSG00000150394	CDH8
chr16	61876551	61877101	0.22558	-0.27633	0.0507551	ENSG00000150394	CDH8
chr16	61885654	61885962	0.171046	-0.310643	0.139601	ENSG00000150394	CDH8
chr16	61886241	61887556	0.0528819	-0.281823	0.228948	ENSG00000150394	CDH8
chr16	61888069	61888580	-0.157798	-0.0470548	0.204858	ENSG00000150394	CDH8
chr16	61890512	61891392	-0.511827	0.00692058	0.504912	ENSG00000150394	CDH8
chr16	61891860	61897821	-1.10706	0.120135	0.986934	ENSG00000150394	CDH8
chr16	61898362	61898824	-0.947265	0.057984	0.889287	ENSG00000150394	CDH8
chr16	61899371	61899817	-0.924331	0.134931	0.789406	ENSG00000150394	CDH8
chr16	61900547	61902014	-0.610058	0.0341587	0.575907	ENSG00000150394	CDH8
chr16	61903863	61904837	-0.092319	-0.185457	0.277783	ENSG00000150394	CDH8
chr16	61905590	61906329	-0.489947	0.0507726	0.43918	ENSG00000150394	CDH8
chr16	61908510	61910870	0.580286	-0.4291	-0.151178	ENSG00000150394	CDH8
chr16	61911621	61912459	0.555806	-0.382633	-0.173167	ENSG00000150394	CDH8
chr16	61912729	61913732	0.13803	-0.159523	0.0214999	ENSG00000150394	CDH8
chr16	61914180	61916244	0.807198	-0.5531	-0.25409	ENSG00000150394	CDH8
chr16	61916474	61917150	0.852087	-0.472529	-0.379553	ENSG00000150394	CDH8
chr16	61921196	61922576	-0.329882	0.570358	-0.240468	ENSG00000150394	CDH8
chr16	61925448	61926819	-0.0493287	0.120721	-0.0713847	ENSG00000150394	CDH8
chr16	61934366	61934970	-0.068868	-0.121366	0.190239	ENSG00000150394	CDH8
chr16	61939967	61940506	-0.248184	-0.0273058	0.275495	ENSG00000150394	CDH8
chr16	61941002	61941513	-0.141368	-0.142067	0.283439	ENSG00000150394	CDH8
chr16	61941952	61942699	-0.363488	-0.0711682	0.434663	ENSG00000150394	CDH8
chr16	61951087	61951564	0.261682	-0.324118	0.0624415	ENSG00000150394	CDH8
chr16	61960176	61960831	-0.311211	-0.103214	0.414431	ENSG00000150394	CDH8
chr16	61963994	61964611	-0.584069	0.112413	0.471661	ENSG00000150394	CDH8
chr16	61966498	61969167	-0.77552	0.0439876	0.731542	ENSG00000150394	CDH8
chr16	61970768	61971813	-0.668558	0.036812	0.631753	ENSG00000150394	CDH8
chr16	61972072	61972780	-0.451466	0.0177591	0.433713	ENSG00000150394	CDH8
chr16	61977677	61980230	-0.0644159	-0.272352	0.336777	ENSG00000150394	CDH8
chr16	62000949	62001393	0.791909	-0.588318	-0.203588	ENSG00000150394	CDH8
chr16	62001786	62003809	1.21856	-0.783951	-0.4346	ENSG00000150394	CDH8
chr16	62005036	62007899	1.26598	-0.745188	-0.520784	ENSG00000150394	CDH8
chr16	62010055	62010472	0.749158	-0.542344	-0.20681	ENSG00000150394	CDH8
chr16	62013054	62014142	0.715601	-0.559592	-0.156003	ENSG00000150394	CDH8
chr16	62022060	62024080	-0.401587	-0.0389535	0.440548	ENSG00000150394	CDH8
chr16	62024913	62025768	0.500419	-0.378522	-0.121892	ENSG00000150394	CDH8
chr16	62028520	62030318	-0.221932	-0.179226	0.401165	ENSG00000150394	CDH8
chr16	62041424	62044728	0.984696	-0.742951	-0.241736	ENSG00000150394	CDH8
chr16	62045019	62045935	0.987227	-0.64358	-0.34364	ENSG00000150394	CDH8
chr16	62047204	62050701	1.08984	-0.771815	-0.318013	ENSG00000150394	CDH8
chr16	62050995	62055305	0.201078	-0.397905	0.196837	ENSG00000150394	CDH8
chr16	62056383	62057171	-0.218673	-0.190979	0.40966	ENSG00000150394	CDH8
chr16	62057669	62059568	-0.202538	-0.110748	0.313294	ENSG00000150394	CDH8
chr16	62059896	62061891	-0.178658	-0.221675	0.400342	ENSG00000150394	CDH8
chr16	62062297	62067152	-0.0239918	-0.382767	0.406769	ENSG00000150394	CDH8
chr16	62067790	62070322	0.424769	-0.632249	0.207492	ENSG00000150394	CDH8
chr16	62072164	62073121	0.430311	-0.445799	0.0154954	ENSG00000150394	CDH8
chr16	62073932	62075744	0.0253423	-0.311475	0.286141	ENSG00000150394	CDH8
chr16	62080082	62080710	0.986593	-0.498555	-0.488034	ENSG00000150394	CDH8
chr16	62081131	62081685	0.970163	-0.650384	-0.319774	ENSG00000150394	CDH8
chr16	62093909	62094808	1.07916	-0.588366	-0.490787	ENSG00000150394	CDH8
chr16	62167674	62168194	1.33481	-0.598332	-0.73647	ENSG00000150394	CDH8
chr16	62169197	62172545	1.51529	-0.797315	-0.717971	ENSG00000150394	CDH8
chr16	62182755	62184256	1.52039	-0.700174	-0.820211	ENSG00000150394	CDH8
chr16	62258779	62259129	0.743421	-0.420774	-0.322642	ENSG00000150394	CDH8
chr16	62259689	62260117	-0.607549	0.0490013	0.558553	ENSG00000150394	CDH8
chr16	62287149	62287751	-0.706833	0.101575	0.605264	ENSG00000150394	CDH8
chr16	62288052	62288370	-1.00639	0.131274	0.875124	ENSG00000150394	CDH8
chr16	62289856	62290741	-0.858952	0.135551	0.723408	ENSG00000150394	CDH8
chr16	62313931	62314447	1.66634	-0.723954	-0.942378	ENSG00000150394	CDH8
chr16	62332106	62332913	0.695169	-0.626004	-0.0691581	ENSG00000150394	CDH8
chr16	62342693	62343895	1.32311	-0.631471	-0.691638	ENSG00000150394	CDH8
chr16	62344173	62344833	1.16218	-0.797021	-0.365159	ENSG00000150394	CDH8
chr16	62355054	62356512	1.12207	-0.765732	-0.35633	ENSG00000150394	CDH8
chr16	62396426	62397132	0.791961	-0.627253	-0.164704	ENSG00000150394	CDH8
chr16	62512945	62513593	-0.387608	-0.117926	0.50554	ENSG00000150394	CDH8
chr16	62514990	62515933	0.678595	-0.514337	-0.164253	ENSG00000150394	CDH8
chr16	62573341	62576808	-1.29542	0.273869	1.02156	ENSG00000150394	CDH8
chr16	62577490	62584381	-1.33919	0.273688	1.06551	ENSG00000150394	CDH8
chr16	62592004	62593565	-1.16619	0.301286	0.864914	ENSG00000150394	CDH8
chr16	62603836	62604167	0.349384	-0.404415	0.055035	ENSG00000150394	CDH8
chr16	62605902	62606683	-1.11509	0.329749	0.78535	ENSG00000150394	CDH8
chr16	62607782	62619848	-1.84855	0.507761	1.3408	ENSG00000150394	CDH8
chr16	62623766	62624680	-1.32701	0.397124	0.929886	ENSG00000150394	CDH8
chr16	62626976	62627579	-1.06882	0.343369	0.725455	ENSG00000150394	CDH8
chr16	62630149	62632411	-1.31161	0.336085	0.975529	ENSG00000150394	CDH8
chr16	62672394	62672836	-0.964377	0.759258	0.205123	ENSG00000150394	CDH8
chr16	62673055	62673444	-0.98034	0.531733	0.448611	ENSG00000150394	CDH8
chr16	62698113	62700341	0.171068	-0.381966	0.210907	ENSG00000150394	CDH8
chr16	62708588	62710705	1.67689	-0.938932	-0.737954	ENSG00000150394	CDH8
chr16	62743176	62744096	0.599902	-0.642696	0.0428004	ENSG00000150394	CDH8
chr16	62772261	62773774	-0.42779	-0.0119291	0.439727	ENSG00000150394	CDH8
chr16	62775033	62775590	-0.283813	-0.197721	0.481539	ENSG00000150394	CDH8
chr16	62780636	62781297	0.3473	-0.241401	-0.105895	ENSG00000150394	CDH8
chr16	62796388	62796848	0.937664	-0.57622	-0.36144	ENSG00000150394	CDH8
chr16	62908818	62910302	0.69648	-0.515041	-0.181432	ENSG00000150394	CDH8
chr16	63250323	63251085	-1.28484	0.280168	1.00468	ENSG00000150394	CDH8
chr16	63315587	63316394	-0.995776	0.211517	0.784265	ENSG00000150394	CDH8
chr16	63317815	63319024	-0.926827	0.190371	0.736462	ENSG00000150394	CDH8
chr16	63319494	63322003	-1.08697	0.165224	0.921759	ENSG00000150394	CDH8
chr16	63322660	63324837	-0.510395	0.0104176	0.499986	ENSG00000150394	CDH8
chr16	63345431	63346386	-0.85652	1.39716	-0.540637	ENSG00000150394	CDH8
chr16	63346654	63347151	-0.951892	1.29404	-0.342141	ENSG00000150394	CDH8
chr16	63495379	63495818	0.561661	-0.396582	-0.165074	ENSG00000150394	CDH8
chr16	63627558	63628104	1.42679	-0.582566	-0.844225	ENSG00000140937	CDH11
chr16	63628808	63630972	1.40452	-0.880801	-0.523714	ENSG00000140937	CDH11
chr16	63631801	63633137	1.93362	-1.02085	-0.912767	ENSG00000140937	CDH11
chr16	63651143	63651842	1.61377	-0.897135	-0.716634	ENSG00000140937	CDH11
chr16	63652068	63652794	1.69126	-0.775882	-0.915374	ENSG00000140937	CDH11
chr16	63751633	63752270	1.04932	-0.463701	-0.585614	ENSG00000140937	CDH11
chr16	63909482	63910227	1.62021	-0.878305	-0.741904	ENSG00000140937	CDH11
chr16	63910913	63912146	1.84653	-1.07182	-0.774699	ENSG00000140937	CDH11
chr16	63912363	63912821	1.83699	-0.947528	-0.88946	ENSG00000140937	CDH11
chr16	63919805	63922342	1.90533	-1.01097	-0.89435	ENSG00000140937	CDH11
chr16	63922578	63925694	2.04609	-1.18325	-0.862823	ENSG00000140937	CDH11
chr16	63980805	63981116	1.30821	-0.81842	-0.489784	ENSG00000140937	CDH11
chr16	64045611	64046931	1.66655	-1.01636	-0.65018	ENSG00000140937	CDH11
chr16	64165421	64167771	1.34246	-0.891898	-0.450556	ENSG00000140937	CDH11
chr16	64168182	64168702	1.3151	-0.615317	-0.699782	ENSG00000140937	CDH11
chr16	64200314	64200704	1.06776	-0.218398	-0.849358	ENSG00000140937	CDH11
chr16	64201558	64202661	1.36671	-0.870571	-0.496131	ENSG00000140937	CDH11
chr16	64205339	64206675	1.47575	-0.697321	-0.778421	ENSG00000140937	CDH11
chr16	64236385	64237125	1.55786	-0.731584	-0.826275	ENSG00000140937	CDH11
chr16	64245079	64245781	0.435578	-0.442642	0.00706953	ENSG00000140937	CDH11
chr16	64254724	64255330	1.44692	-0.675074	-0.771848	ENSG00000140937	CDH11
chr16	64258411	64259398	1.44137	-0.907344	-0.534026	ENSG00000140937	CDH11
chr16	64267188	64268450	1.41444	-0.789988	-0.62445	ENSG00000140937	CDH11
chr16	64269929	64271853	1.3449	-0.686626	-0.658267	ENSG00000140937	CDH11
chr16	64272169	64273502	1.76596	-0.810873	-0.955083	ENSG00000140937	CDH11
chr16	64273773	64274789	1.8825	-0.97666	-0.905839	ENSG00000140937	CDH11
chr16	64275014	64277404	2.02031	-0.991738	-1.02857	ENSG00000140937	CDH11
chr16	64282127	64282565	1.2834	-0.5741	-0.709297	ENSG00000140937	CDH11
chr16	64283250	64286900	1.64828	-0.981939	-0.666332	ENSG00000140937	CDH11
chr16	64334043	64334499	0.945381	-0.802075	-0.143302	ENSG00000140937	CDH11
chr16	64334790	64335234	1.48674	-0.695598	-0.791143	ENSG00000140937	CDH11
chr16	64399851	64400138	0.809654	-0.416714	-0.392937	ENSG00000140937	CDH11
chr16	64423693	64425923	1.07544	-0.735744	-0.339691	ENSG00000140937	CDH11
chr16	64426528	64427937	1.35266	-0.733314	-0.619344	ENSG00000140937	CDH11
chr16	64439721	64441520	1.05434	-0.68227	-0.372064	ENSG00000140937	CDH11
chr16	64446341	64447835	0.87575	-0.748457	-0.127286	ENSG00000140937	CDH11
chr16	64448762	64450410	0.342405	-0.474459	0.132062	ENSG00000140937	CDH11
chr16	64451680	64452202	0.487158	-0.417892	-0.069261	ENSG00000140937	CDH11
chr16	64453412	64453751	0.706489	-0.646569	-0.0599166	ENSG00000140937	CDH11
chr16	64526995	64528253	1.26925	-0.843234	-0.426011	ENSG00000140937	CDH11
chr16	64566018	64566752	0.374648	-0.43121	0.0565669	ENSG00000140937	CDH11
chr16	64577431	64577782	1.13003	-0.792292	-0.337736	ENSG00000140937	CDH11
chr16	64583067	64583863	1.09107	-0.808034	-0.283033	ENSG00000140937	CDH11
chr16	64620575	64621352	0.340194	-0.592117	0.251929	ENSG00000140937	CDH11
chr16	64623741	64623982	1.02946	-0.57988	-0.449579	ENSG00000140937	CDH11
chr16	64649095	64650145	-0.273482	-0.225575	0.499065	ENSG00000140937	CDH11
chr16	64661148	64662816	0.427191	-0.456556	0.0293718	ENSG00000140937	CDH11
chr16	64666330	64667877	1.61742	-0.859206	-0.758205	ENSG00000140937	CDH11
chr16	64668644	64669463	1.29257	-0.788518	-0.50405	ENSG00000140937	CDH11
chr16	64670906	64671460	1.20697	-0.757104	-0.449858	ENSG00000140937	CDH11
chr16	64671793	64672640	1.4185	-0.728331	-0.690166	ENSG00000140937	CDH11
chr16	64803255	64803790	-0.562071	0.0467821	0.515294	ENSG00000140937	CDH11
chr16	64804893	64805743	1.06154	-0.519346	-0.542186	ENSG00000140937	CDH11
chr16	64853806	64854481	-0.64405	-0.0689212	0.712977	ENSG00000140937	CDH11
chr16	64864375	64865152	-1.23945	0.320386	0.919069	ENSG00000140937	CDH11
chr16	64891680	64891928	1.03928	-0.613095	-0.426182	ENSG00000140937	CDH11
chr16	64897470	64898394	1.07924	-0.758128	-0.32111	ENSG00000140937	CDH11
chr16	64898783	64899439	1.21931	-0.787205	-0.432101	ENSG00000140937	CDH11
chr16	64926938	64927485	-1.14686	0.226799	0.920068	ENSG00000140937	CDH11
chr16	64943763	64945092	1.29677	-0.749131	-0.547631	ENSG00000140937	CDH11
chr16	64967159	64968096	-1.37423	0.323948	1.05029	ENSG00000140937	CDH11
chr16	64979644	64983134	0.275129	-0.427802	0.152682	ENSG00000140937	CDH11
chr16	65001731	65002727	-0.255415	-0.213069	0.468492	ENSG00000140937	CDH11
chr16	65005773	65006437	-0.148545	-0.172872	0.321422	ENSG00000140937	CDH11
chr16	65015346	65018490	-0.324793	-0.152699	0.477502	ENSG00000140937	CDH11
chr16	65019376	65024283	-0.111156	-0.224071	0.335237	ENSG00000140937	CDH11
chr16	65024797	65025291	-0.0796876	-0.0808664	0.160559	ENSG00000140937	CDH11
chr16	65027355	65028381	-0.595364	-0.0341584	0.629529	ENSG00000140937	CDH11
chr16	65031327	65032102	-0.334206	-0.0563228	0.390535	ENSG00000140937	CDH11
chr16	65033501	65034403	-0.43099	-0.00495514	0.435951	ENSG00000140937	CDH11
chr16	65034862	65036407	-0.706474	0.00167659	0.704806	ENSG00000140937	CDH11
chr16	65037208	65039623	-0.282277	-0.113705	0.39599	ENSG00000140937	CDH11
chr16	65040262	65041960	-0.537678	0.0233994	0.514286	ENSG00000140937	CDH11
chr16	65042189	65043916	-0.945839	0.0942162	0.851632	ENSG00000140937	CDH11
chr16	65044176	65044492	-1.10437	0.116938	0.987439	ENSG00000140937	CDH11
chr16	65045020	65045510	-0.928934	0.122361	0.806578	ENSG00000140937	CDH11
chr16	65046121	65046664	-0.940899	0.153064	0.787841	ENSG00000140937	CDH11
chr16	65048359	65051065	-0.836337	0.129605	0.706741	ENSG00000140937	CDH11
chr16	65051786	65052975	-0.951655	0.096356	0.855306	ENSG00000140937	CDH11
chr16	65053860	65054258	-0.518739	0.0492627	0.46948	ENSG00000140937	CDH11
chr16	65054660	65059232	-0.588992	-0.0124153	0.601417	ENSG00000140937	CDH11
chr16	65059627	65060079	-0.378594	-0.0205884	0.399187	ENSG00000140937	CDH11
chr16	65060411	65065129	-0.782077	0.0477367	0.734351	ENSG00000140937	CDH11
chr16	65067747	65072441	-0.450019	-0.083175	0.533205	ENSG00000140937	CDH11
chr16	65074608	65079121	-0.534609	-0.0995699	0.63419	ENSG00000140937	CDH11
chr16	65079328	65080480	-0.430968	-0.133518	0.564495	ENSG00000140937	CDH11
chr16	65081478	65082199	-0.901228	0.101051	0.800183	ENSG00000140937	CDH11
chr16	65082711	65084275	-0.320872	-0.115102	0.435982	ENSG00000140937	CDH11
chr16	65084639	65085286	-0.0854602	-0.289851	0.375317	ENSG00000140937	CDH11
chr16	65085796	65086520	-0.123081	-0.167188	0.290276	ENSG00000140937	CDH11
chr16	65086787	65089641	-0.155919	-0.29016	0.446089	ENSG00000140937	CDH11
chr16	65089918	65092374	-0.625488	-0.0643988	0.689897	ENSG00000140937	CDH11
chr16	65092778	65095110	-1.31833	0.194976	1.12337	ENSG00000140937	CDH11
chr16	65095486	65098322	-1.11817	0.132579	0.985607	ENSG00000140937	CDH11
chr16	65098712	65100298	-0.699413	-0.0528643	0.752287	ENSG00000140937	CDH11
chr16	65100524	65101050	-0.594195	-0.019297	0.613499	ENSG00000140937	CDH11
chr16	65101957	65102734	-0.708171	0.0350785	0.6731	ENSG00000140937	CDH11
chr16	65103450	65106860	-0.761386	-0.0528861	0.814285	ENSG00000140937	CDH11
chr16	65107596	65107862	-0.738632	0.1083	0.630338	ENSG00000140937	CDH11
chr16	65108086	65109611	-0.500945	-0.0641929	0.565147	ENSG00000140937	CDH11
chr16	65109832	65110464	-0.0150911	-0.256036	0.271133	ENSG00000140937	CDH11
chr16	65110816	65113684	-0.394438	-0.0791777	0.473625	ENSG00000140937	CDH11
chr16	65114129	65114962	-0.247982	-0.145828	0.393816	ENSG00000140937	CDH11
chr16	65115678	65116381	-0.0355887	-0.235622	0.271217	ENSG00000140937	CDH11
chr16	65116673	65118391	-0.0387124	-0.24857	0.28729	ENSG00000140937	CDH11
chr16	65119149	65121271	0.25991	-0.315103	0.0552015	ENSG00000140937	CDH11
chr16	65124205	65124488	0.668794	-0.454617	-0.214174	ENSG00000140937	CDH11
chr16	65126324	65126612	0.387566	-0.383986	-0.0035761	ENSG00000140937	CDH11
chr16	65131128	65131588	-0.0891432	-0.146244	0.235392	ENSG00000140937	CDH11
chr16	65138809	65139558	-0.516319	0.0494332	0.466892	ENSG00000140937	CDH11
chr16	65140493	65141798	-0.161975	-0.164796	0.326778	ENSG00000140937	CDH11
chr16	65142037	65142466	-0.169503	-0.165701	0.335208	ENSG00000140937	CDH11
chr16	65143938	65144501	-0.163688	-0.130616	0.294309	ENSG00000140937	CDH11
chr16	65146228	65146706	-0.133471	-0.0654848	0.19896	ENSG00000140937	CDH11
chr16	65147061	65148832	-0.0812175	-0.194293	0.27552	ENSG00000140937	CDH11
chr16	65149589	65157832	0.106335	-0.423379	0.317057	ENSG00000140937	CDH11
chr16	65158339	65159135	0.433419	-0.422344	-0.0110688	ENSG00000140937	CDH11
chr16	65159467	65160253	0.568781	-0.404211	-0.164564	ENSG00000140937	CDH11
chr16	65214640	65215166	-0.918871	0.0685033	0.850372	ENSG00000259847	LINC02126
chr16	65342777	65343607	1.23175	-0.620953	-0.610795	ENSG00000259847	LINC02126
chr16	65344774	65345568	1.79988	-0.725075	-1.07481	ENSG00000259847	LINC02126
chr16	65365002	65365422	1.1852	-0.674379	-0.510814	ENSG00000259847	LINC02126
chr16	65480090	65481566	1.74208	-0.89913	-0.842949	ENSG00000261742	LINC00922
chr16	65528455	65529671	-1.02665	0.267652	0.759008	ENSG00000261742	LINC00922
chr16	65531233	65532261	-1.19353	0.24792	0.945621	ENSG00000261742	LINC00922
chr16	65555152	65556273	-0.0174395	-0.118664	0.13611	ENSG00000261742	LINC00922
chr16	65565603	65566571	-1.58566	0.429946	1.15572	ENSG00000261742	LINC00922
chr16	65606209	65609045	-1.43636	0.355714	1.08065	ENSG00000261742	LINC00922
chr16	65609312	65610739	-1.27954	0.307316	0.972235	ENSG00000261742	LINC00922
chr16	65612430	65614121	-0.999118	0.347845	0.651279	ENSG00000261742	LINC00922
chr16	65632262	65633084	-1.46911	0.476305	0.992813	ENSG00000261742	LINC00922
chr16	65657700	65658713	1.0773	-0.361916	-0.715381	ENSG00000261742	LINC00922
chr16	65693877	65694553	0.714604	-0.255028	-0.459571	ENSG00000261742	LINC00922
chr16	65758889	65759160	-0.714583	1.35637	-0.641783	ENSG00000261742	LINC00922
chr16	65760954	65761249	-0.268477	0.853839	-0.585359	ENSG00000261742	LINC00922
chr16	65762127	65762433	-0.776624	0.826327	-0.0497006	ENSG00000261742	LINC00922
chr16	65770678	65772774	0.415506	0.607875	-1.02337	ENSG00000261742	LINC00922
chr16	65773803	65774469	-0.258598	1.3186	-1.06	ENSG00000261742	LINC00922
chr16	65784027	65784969	0.70051	-0.421665	-0.27884	ENSG00000261742	LINC00922
chr16	65818544	65818912	0.635547	-0.36645	-0.269094	ENSG00000261742	LINC00922
chr16	65829209	65830183	1.38909	-0.579857	-0.809232	ENSG00000261742	LINC00922
chr16	65830470	65830828	1.48666	-0.62796	-0.858701	ENSG00000261742	LINC00922
chr16	65831454	65832108	1.96354	-1.08451	-0.879026	ENSG00000261742	LINC00922
chr16	65862919	65867030	1.53698	-0.670174	-0.866798	ENSG00000261742	LINC00922
chr16	65867332	65868203	1.14657	-0.547072	-0.599494	ENSG00000261742	LINC00922
chr16	65871011	65871589	0.872328	-0.348465	-0.523859	ENSG00000261742	LINC00922
chr16	65871875	65873444	1.15594	-0.5145	-0.641433	ENSG00000261742	LINC00922
chr16	65877872	65880668	1.20019	-0.739571	-0.460608	ENSG00000261742	LINC00922
chr16	65990936	65991769	1.2736	-0.858833	-0.414765	ENSG00000261742	LINC00922
chr16	65992583	65994080	1.75023	-1.01473	-0.735492	ENSG00000261742	LINC00922
chr16	66038896	66039574	1.34613	-0.495734	-0.850397	ENSG00000179776	CDH5
chr16	66048522	66049766	1.52714	-0.759779	-0.767357	ENSG00000179776	CDH5
chr16	66056971	66057556	0.575177	-0.509778	-0.0653945	ENSG00000179776	CDH5
chr16	66070929	66071571	1.04572	-0.559948	-0.485773	ENSG00000179776	CDH5
chr16	66104332	66106967	1.09276	-0.482278	-0.610476	ENSG00000179776	CDH5
chr16	66131179	66132430	1.2452	-0.64946	-0.595737	ENSG00000179776	CDH5
chr16	66132864	66134152	1.07654	-0.557621	-0.518917	ENSG00000179776	CDH5
chr16	66136984	66137852	-1.07366	0.18962	0.884048	ENSG00000179776	CDH5
chr16	66141761	66142473	1.45109	-0.724793	-0.726293	ENSG00000179776	CDH5
chr16	66160452	66161993	0.531918	-0.490016	-0.0418943	ENSG00000179776	CDH5
chr16	66165044	66166773	0.872151	-0.520892	-0.351253	ENSG00000179776	CDH5
chr16	66168861	66169528	0.274519	0.00651197	-0.281026	ENSG00000179776	CDH5
chr16	66181186	66181981	0.812461	-0.350984	-0.461472	ENSG00000179776	CDH5
chr16	66189461	66190994	1.00027	-0.489311	-0.510954	ENSG00000179776	CDH5
chr16	66193671	66194339	0.614048	-0.418603	-0.195441	ENSG00000179776	CDH5
chr16	66194878	66195736	0.274456	-0.233242	-0.0412082	ENSG00000179776	CDH5
chr16	66220629	66223846	-0.219421	-0.238579	0.45801	ENSG00000179776	CDH5
chr16	66224260	66224619	0.0601208	-0.346061	0.285946	ENSG00000179776	CDH5
chr16	66240720	66241675	-0.795699	0.246507	0.549199	ENSG00000179776	CDH5
chr16	66256703	66257243	0.472256	-0.369977	-0.102275	ENSG00000179776	CDH5
chr16	66257475	66258014	0.501114	-0.285399	-0.21571	ENSG00000179776	CDH5
chr16	66264620	66265855	-1.22541	0.389524	0.835898	ENSG00000179776	CDH5
chr16	66274388	66275144	-0.845209	0.168075	0.67714	ENSG00000179776	CDH5
chr16	66281409	66282491	-0.850677	0.125346	0.725338	ENSG00000179776	CDH5
chr16	66282816	66286018	-1.7562	0.478878	1.27733	ENSG00000179776	CDH5
chr16	66300179	66301106	-0.150888	-0.0678846	0.218779	ENSG00000179776	CDH5
chr16	66301507	66301989	-0.19833	-0.145076	0.343411	ENSG00000179776	CDH5
chr16	66303088	66305077	0.0533675	-0.218315	0.164957	ENSG00000179776	CDH5
chr16	66338275	66338877	0.44096	-0.268836	-0.172119	ENSG00000179776	CDH5
chr16	66344139	66344989	0.486811	-0.251828	-0.234976	ENSG00000179776	CDH5
chr16	66348881	66349769	-0.552164	0.17796	0.374211	ENSG00000179776	CDH5
chr16	66350126	66350737	0.350445	-0.218878	-0.131561	ENSG00000179776	CDH5
chr16	66355525	66355847	-0.422222	0.0462048	0.376021	ENSG00000179776	CDH5
chr16	66356188	66356806	-0.291153	0.00595325	0.285205	ENSG00000179776	CDH5
chr16	66358416	66359849	-1.04311	0.20232	0.8408	ENSG00000179776	CDH5
chr16	66360057	66362106	-1.36006	0.224386	1.13569	ENSG00000179776	CDH5
chr16	66362416	66362723	-1.073	0.221277	0.851726	ENSG00000179776	CDH5
chr16	66362965	66363706	-1.06021	0.26619	0.794024	ENSG00000179776	CDH5
chr16	66364070	66365510	-1.18055	0.281127	0.899427	ENSG00000179776	CDH5
chr16	66365748	66368406	-1.0663	0.125712	0.940595	ENSG00000179776	CDH5
chr16	66368692	66369655	-1.91311	0.501439	1.41168	ENSG00000179776	CDH5
chr16	66370012	66370485	-1.98864	0.518523	1.47013	ENSG00000179776	CDH5
chr16	66370701	66371261	-1.57484	0.42907	1.14578	ENSG00000179776	CDH5
chr16	66372948	66373757	-1.20229	0.266768	0.935527	ENSG00000179776	CDH5
chr16	66374545	66376903	-0.93464	0.168752	0.765896	ENSG00000179776	CDH5
chr16	66377880	66378134	-0.866368	0.226965	0.639408	ENSG00000179776	CDH5
chr16	66388228	66389051	-0.473414	0.636085	-0.162665	ENSG00000179776	CDH5
chr16	66398166	66398669	0.26744	-0.0468566	-0.220578	ENSG00000179776	CDH5
chr16	66400162	66400619	-0.152451	0.290101	-0.137645	ENSG00000179776	CDH5
chr16	66401212	66403571	-0.414658	0.86732	-0.452655	ENSG00000179776	CDH5
chr16	66415689	66417950	1.25542	-0.565296	-0.690115	ENSG00000179776	CDH5
chr16	66434101	66436285	1.17865	-0.550669	-0.627974		LINC00920
chr16	66436494	66437201	0.956372	-0.437346	-0.519021		LINC00920
chr16	66439994	66441424	0.136014	0.019438	-0.155442		LINC00920
chr16	66441653	66443002	-1.47895	0.96389	0.515064		LINC00920
chr16	66455914	66456372	-0.54728	1.2141	-0.666816	ENSG00000166546	BEAN1
chr16	66459123	66461648	0.742755	-0.0025648	-0.740181	ENSG00000166546	BEAN1
chr16	66467278	66468710	1.09257	-0.395777	-0.696783	ENSG00000166546	BEAN1
chr16	66492692	66493105	0.511931	-0.0018251	-0.510103	ENSG00000261656	BEAN1-AS1
chr16	66493622	66494775	0.788704	-0.334615	-0.454083	ENSG00000261656	BEAN1-AS1
chr16	66495001	66495975	1.09615	-0.410581	-0.685561	ENSG00000261656	BEAN1-AS1
chr16	66507049	66507494	0.689784	-0.128309	-0.56147	ENSG00000261656	BEAN1-AS1
chr16	66507709	66508150	0.52783	-0.0961301	-0.431696	ENSG00000261656	BEAN1-AS1
chr16	66508769	66509107	0.300537	0.0627637	-0.363296	ENSG00000261656	BEAN1-AS1
chr16	66510451	66512212	-0.356605	0.499261	-0.142648	ENSG00000261656	BEAN1-AS1
chr16	66512466	66518556	-0.570389	0.756332	-0.185931	ENSG00000261656	BEAN1-AS1
chr16	66518874	66521907	-0.671859	0.541832	0.130037	ENSG00000261656	BEAN1-AS1
chr16	66523109	66523929	-0.066932	0.167792	-0.100854	ENSG00000261656	BEAN1-AS1
chr16	66524429	66525273	-0.413938	0.452241	-0.0382962	ENSG00000261656	BEAN1-AS1
chr16	66526672	66528229	-0.186271	0.161335	0.0249433	ENSG00000261656	BEAN1-AS1
chr16	66536026	66537497	-0.70997	0.301564	0.408414	ENSG00000261656	BEAN1-AS1
chr16	66539598	66539941	-0.441526	0.0837886	0.357742	ENSG00000261656	BEAN1-AS1
chr16	66541756	66544613	-0.841989	0.564025	0.277974	ENSG00000261656	BEAN1-AS1
chr16	66544886	66547960	-1.07796	0.863673	0.214301	ENSG00000261656	BEAN1-AS1
chr16	66548888	66551957	-1.74673	0.877762	0.868983	ENSG00000166548	TK2
chr16	66553173	66554411	-1.57056	1.40207	0.168497	ENSG00000166548	TK2
chr16	66554747	66555823	-1.5005	1.22437	0.276134	ENSG00000166548	TK2
chr16	66556728	66559796	-1.21387	1.35494	-0.141062	ENSG00000166548	TK2
chr16	66560780	66561481	-1.08298	1.30009	-0.2171	ENSG00000166548	TK2
chr16	66562024	66564550	-0.659495	0.611897	0.0476068	ENSG00000166548	TK2
chr16	66564901	66565762	-0.640916	0.444233	0.19669	ENSG00000166548	TK2
chr16	66567955	66569717	-0.94207	0.481045	0.461033	ENSG00000166548	TK2
chr16	66570062	66571671	-0.529291	0.580003	-0.0507041	ENSG00000166548	TK2
chr16	66571948	66573091	-0.825723	1.08897	-0.263241	ENSG00000166548	TK2
chr16	66573469	66574043	-0.944658	1.1769	-0.232236	ENSG00000166548	TK2
chr16	66575287	66576699	-0.80955	0.994731	-0.185173	ENSG00000166548	TK2
chr16	66577006	66578930	-0.852068	1.18049	-0.328418	ENSG00000166548	TK2
chr16	66579550	66587430	-0.553183	0.434835	0.118362	ENSG00000166548	TK2
chr16	66588304	66588829	-0.570864	0.685819	-0.114948	ENSG00000254788	CKLF-CMTM1
chr16	66589063	66589831	-0.678643	0.612512	0.0661376	ENSG00000254788	CKLF-CMTM1
chr16	66590591	66593219	-0.334792	0.525901	-0.191101	ENSG00000254788	CKLF-CMTM1
chr16	66593812	66595802	-0.304013	0.50684	-0.202818	ENSG00000089505	CMTM1
chr16	66596567	66597500	0.106515	0.203858	-0.310366	ENSG00000089505	CMTM1
chr16	66598747	66599243	-0.243765	0.397254	-0.153484	ENSG00000089505	CMTM1
chr16	66603869	66606673	-0.319288	0.523536	-0.20424	ENSG00000089505	CMTM1
chr16	66608025	66608995	-0.108295	0.335033	-0.226732	ENSG00000140932	CMTM2
chr16	66611170	66614302	-0.493653	0.653066	-0.159403	ENSG00000140932	CMTM2
chr16	66614607	66620921	-0.751699	0.946113	-0.194403	ENSG00000140932	CMTM2
chr16	66621539	66622481	-1.10755	1.4933	-0.385746	ENSG00000140932	CMTM2
chr16	66622878	66623387	-0.881	1.29526	-0.414256	ENSG00000140932	CMTM2
chr16	66624194	66624781	-0.674383	1.14652	-0.472127	ENSG00000140932	CMTM2
chr16	66628750	66629204	-1.04227	1.35866	-0.316393	ENSG00000140931	CMTM3
chr16	66635305	66635863	-0.40158	0.343763	0.0578212	ENSG00000140931	CMTM3
chr16	66636757	66640544	-0.975387	0.849782	0.125616	ENSG00000140931	CMTM3
chr16	66640859	66641366	-0.494305	0.477297	0.0170141	ENSG00000140931	CMTM3
chr16	66641609	66643596	-0.356444	0.246744	0.109709	ENSG00000140931	CMTM3
chr16	66643880	66646809	0.14596	-0.276756	0.130806	ENSG00000140931	CMTM3
chr16	66647868	66649738	0.268778	-0.0104359	-0.258333	ENSG00000140931	CMTM3
chr16	66650086	66651011	-0.0468701	0.509517	-0.46264	ENSG00000140931	CMTM3
chr16	66651272	66652182	0.422453	-0.0176035	-0.404842	ENSG00000140931	CMTM3
chr16	66652657	66653408	0.687254	-0.357456	-0.329792	ENSG00000140931	CMTM3
chr16	66653684	66656729	0.748561	-0.459295	-0.289256	ENSG00000140931	CMTM3
chr16	66656978	66657285	0.483505	-0.36257	-0.12093	ENSG00000140931	CMTM3
chr16	66657711	66659047	0.582992	-0.349849	-0.233135	ENSG00000140931	CMTM3
chr16	66659477	66660709	0.81194	-0.399364	-0.412569	ENSG00000140931	CMTM3
chr16	66661546	66661911	1.17069	-0.616671	-0.554017	ENSG00000140931	CMTM3
chr16	66662927	66664132	0.528614	-0.318717	-0.20989	ENSG00000140931	CMTM3
chr16	66665831	66666723	0.812881	-0.504586	-0.308288	ENSG00000140931	CMTM3
chr16	66667042	66667637	1.20509	-0.544212	-0.660877	ENSG00000140931	CMTM3
chr16	66668340	66671007	0.574595	-0.509405	-0.0651797	ENSG00000140931	CMTM3
chr16	66671434	66672317	0.535415	-0.467688	-0.0677195	ENSG00000140931	CMTM3
chr16	66672773	66674641	0.620849	-0.307266	-0.313576	ENSG00000140931	CMTM3
chr16	66675423	66675752	0.369023	0.0513724	-0.420392	ENSG00000140931	CMTM3
chr16	66677134	66677454	0.251245	-0.214175	-0.0370657	ENSG00000140931	CMTM3
chr16	66678087	66678659	0.158144	-0.0806494	-0.0774894	ENSG00000140931	CMTM3
chr16	66681918	66682288	0.0651315	-0.0884719	0.0233451	ENSG00000140931	CMTM3
chr16	66682886	66685529	0.11586	-0.295872	0.180022	ENSG00000140931	CMTM3
chr16	66685785	66686365	0.268066	-0.292721	0.0246612	ENSG00000183723	CMTM4
chr16	66686602	66693027	0.126657	-0.20509	0.0784433	ENSG00000183723	CMTM4
chr16	66693235	66697095	-0.214663	-0.15152	0.366195	ENSG00000183723	CMTM4
chr16	66698163	66699159	0.13623	-0.188801	0.0525772	ENSG00000183723	CMTM4
chr16	66704961	66705684	-0.195537	-0.115719	0.311262	ENSG00000183723	CMTM4
chr16	66707373	66708467	0.0639855	-0.176759	0.112781	ENSG00000183723	CMTM4
chr16	66709880	66712197	-0.492227	-0.0344538	0.52669	ENSG00000183723	CMTM4
chr16	66712986	66713328	-0.273562	0.0314233	0.242144	ENSG00000183723	CMTM4
chr16	66715595	66716705	-0.293949	-0.0683139	0.36227	ENSG00000183723	CMTM4
chr16	66717479	66719608	0.0590593	-0.187154	0.128103	ENSG00000183723	CMTM4
chr16	66720502	66721584	-0.530201	0.0399524	0.490255	ENSG00000183723	CMTM4
chr16	66721862	66725216	-1.24677	0.230469	1.01632	ENSG00000183723	CMTM4
chr16	66726833	66728346	-0.649306	0.088253	0.561061	ENSG00000183723	CMTM4
chr16	66728593	66732537	-0.243301	0.0374287	0.205884	ENSG00000183723	CMTM4
chr16	66733400	66734163	-0.281681	0.00154727	0.280141	ENSG00000183723	CMTM4
chr16	66736290	66737645	0.424155	0.123842	-0.547989	ENSG00000183723	CMTM4
chr16	66739600	66741848	0.392444	-0.33206	-0.0603749	ENSG00000183723	CMTM4
chr16	66742621	66743293	0.371739	-0.11116	-0.260573	ENSG00000183723	CMTM4
chr16	66744086	66744758	0.816274	-0.355194	-0.461076	ENSG00000183723	CMTM4
chr16	66745405	66747146	1.0425	-0.684084	-0.358412	ENSG00000183723	CMTM4
chr16	66747829	66749168	0.872857	-0.686161	-0.186688	ENSG00000183723	CMTM4
chr16	66750738	66751291	-0.0698205	-0.198957	0.268784	ENSG00000183723	CMTM4
chr16	66751826	66752160	0.0591394	-0.223858	0.164724	ENSG00000183723	CMTM4
chr16	66755032	66756126	-0.357283	-0.0481921	0.405482	ENSG00000183723	CMTM4
chr16	66756393	66757554	-0.2218	-0.0989641	0.320772	ENSG00000183723	CMTM4
chr16	66757950	66758765	-0.0659063	-0.209874	0.275787	ENSG00000135720	DYNC1LI2
chr16	66759451	66763549	-0.503901	-0.0577057	0.561618	ENSG00000135720	DYNC1LI2
chr16	66763978	66767021	0.0341148	-0.32299	0.288886	ENSG00000135720	DYNC1LI2
chr16	66767435	66768663	-0.113914	-0.171638	0.28556	ENSG00000135720	DYNC1LI2
chr16	66768931	66772147	-0.62148	-0.0595246	0.681015	ENSG00000135720	DYNC1LI2
chr16	66772753	66777180	-0.740756	-0.0941055	0.834875	ENSG00000135720	DYNC1LI2
chr16	66777487	66778440	-0.635148	-0.12507	0.760227	ENSG00000135720	DYNC1LI2
chr16	66778875	66780980	-0.355772	0.0193855	0.336396	ENSG00000135720	DYNC1LI2
chr16	66781198	66787255	-0.386161	0.0603775	0.325797	ENSG00000135720	DYNC1LI2
chr16	66838615	66838994	0.0977704	0.0381592	-0.135925	ENSG00000249961	TERB1
chr16	66842985	66845441	0.498802	-0.384892	-0.113901	ENSG00000249961	TERB1
chr16	66848644	66849152	0.0012063	-0.148348	0.147147	ENSG00000249961	TERB1
chr16	66855715	66855989	0.0460982	-0.0918886	0.0457942	ENSG00000159593	NAE1
chr16	66859498	66860738	0.170662	-0.281947	0.111292	ENSG00000159593	NAE1
chr16	66861617	66861901	-0.0094953	-0.172486	0.181985	ENSG00000159593	NAE1
chr16	66862418	66865963	-0.177572	0.0538499	0.123734	ENSG00000159593	NAE1
chr16	66875168	66879532	1.08039	-0.346866	-0.733509	ENSG00000168748	CA7
chr16	66882039	66883752	0.944295	-0.117549	-0.826738	ENSG00000168748	CA7
chr16	66884053	66885386	0.996947	0.103012	-1.09995	ENSG00000168748	CA7
chr16	66886535	66887614	0.543224	0.161377	-0.704594	ENSG00000168748	CA7
chr16	66888528	66889019	0.523382	0.151309	-0.674686	ENSG00000168748	CA7
chr16	66889555	66891568	0.517546	-0.177658	-0.33988	ENSG00000168748	CA7
chr16	66892736	66893423	0.651487	-0.188222	-0.463259	ENSG00000168748	CA7
chr16	66893660	66894024	0.633093	-0.24449	-0.388598	ENSG00000168748	CA7
chr16	66895403	66896096	0.390679	-0.187531	-0.203143	ENSG00000168748	CA7
chr16	66900123	66900812	0.168844	-0.187821	0.018983	ENSG00000172840	PDP2
chr16	66901496	66902364	0.0673075	-0.110106	0.0428056	ENSG00000172840	PDP2
chr16	66903173	66903838	0.26247	-0.174702	-0.0877625	ENSG00000172840	PDP2
chr16	66905365	66906135	0.469431	-0.0521755	-0.417249	ENSG00000172840	PDP2
chr16	66906408	66907557	0.240168	-0.00560306	-0.234555	ENSG00000172840	PDP2
chr16	66907990	66908708	0.0722162	0.271314	-0.343523	ENSG00000172840	PDP2
chr16	66910737	66911209	0.595388	-0.255878	-0.339507	ENSG00000172840	PDP2
chr16	66911462	66912692	0.549679	-0.261651	-0.288021	ENSG00000172840	PDP2
chr16	66913339	66915754	-0.327562	0.162226	0.165347	ENSG00000172840	PDP2
chr16	66916457	66916791	0.0701292	-0.129292	0.0591673	ENSG00000172840	PDP2
chr16	66918288	66919889	0.490408	-0.351248	-0.139153	ENSG00000172840	PDP2
chr16	66920219	66920938	0.408626	-0.276592	-0.132028	ENSG00000172840	PDP2
chr16	66922409	66923902	0.0705841	-0.11611	0.0455328	ENSG00000172840	PDP2
chr16	66924189	66924813	-0.0417805	-0.19125	0.233036	ENSG00000172840	PDP2
chr16	66925061	66925814	-0.0115958	-0.121448	0.13305	ENSG00000172840	PDP2
chr16	66927024	66927350	0.154352	-0.164532	0.0101841	ENSG00000172840	PDP2
chr16	66927895	66929837	0.371668	-0.292378	-0.0792815	ENSG00000172840	PDP2
chr16	66933022	66935740	-0.179196	-0.0440919	0.223297	ENSG00000166589	CDH16
chr16	66936021	66937225	0.678922	-0.454189	-0.224726	ENSG00000166589	CDH16
chr16	66937612	66939831	0.745825	-0.38781	-0.358007	ENSG00000166589	CDH16
chr16	66941293	66941906	0.468254	-0.292018	-0.176231	ENSG00000166589	CDH16
chr16	66951592	66952952	0.486587	-0.227116	-0.259465	ENSG00000166589	CDH16
chr16	66953177	66954085	0.476985	-0.185804	-0.291175	ENSG00000166589	CDH16
chr16	66954871	66955663	0.358898	-0.0595474	-0.299345	ENSG00000166589	CDH16
chr16	66956919	66958166	0.141619	-0.180089	0.0384776	ENSG00000166592	RRAD
chr16	66958404	66963422	-0.111512	-0.04165	0.153173	ENSG00000166592	RRAD
chr16	66963787	66964321	-0.0659958	-0.0427626	0.108764	ENSG00000166595	FAM96B
chr16	66965922	66970817	-0.28636	0.206947	0.0794249	ENSG00000172831	CES2
chr16	66971117	66976347	0.225114	-0.193349	-0.0317552	ENSG00000172831	CES2
chr16	66977460	66977964	0.0933268	0.0378056	-0.131128	ENSG00000172831	CES2
chr16	66978604	66983720	-0.0819634	0.0502404	0.0317343	ENSG00000172831	CES2
chr16	66987424	66988947	0.0585684	-0.0346655	-0.0238954	ENSG00000172828	CES3
chr16	66991586	66992457	0.497557	0.110141	-0.607692	ENSG00000172828	CES3
chr16	66992926	66995416	0.560117	0.0280992	-0.588206	ENSG00000172828	CES3
chr16	66995734	66996455	0.45577	0.132221	-0.587984	ENSG00000172828	CES3
chr16	66996670	66997381	0.584392	0.0510614	-0.635447	ENSG00000172828	CES3
chr16	66999031	66999556	0.50038	-0.203761	-0.296614	ENSG00000172828	CES3
chr16	66999881	67000875	0.200123	-0.0424116	-0.157705	ENSG00000172828	CES3
chr16	67001602	67001870	0.0298126	-0.176375	0.146566	ENSG00000172828	CES3
chr16	67004758	67005038	-0.141685	-0.0280006	0.169689	ENSG00000172828	CES3
chr16	67006303	67008218	0.10499	-0.073911	-0.0310712	ENSG00000172828	CES3
chr16	67009436	67009920	-0.205792	0.0417706	0.164026	ENSG00000172828	CES3
chr16	67010146	67013952	-0.728715	0.172973	0.555753	ENSG00000172824	CES4A
chr16	67015177	67015755	-1.2597	0.363266	0.896438	ENSG00000172824	CES4A
chr16	67016101	67019679	-1.65871	0.429404	1.22932	ENSG00000172824	CES4A
chr16	67020247	67021372	-1.2833	0.324956	0.958351	ENSG00000172824	CES4A
chr16	67021783	67023023	-1.35337	0.390153	0.963229	ENSG00000172824	CES4A
chr16	67023896	67024900	-1.6199	0.481105	1.1388	ENSG00000172824	CES4A
chr16	67025193	67026712	-1.6726	0.482801	1.18981	ENSG00000172824	CES4A
chr16	67027494	67028497	-1.50345	0.414374	1.08908	ENSG00000172824	CES4A
chr16	67028701	67032352	-1.38541	0.235287	1.15014	ENSG00000172824	CES4A
chr16	67032603	67039240	-0.572196	-0.0834342	0.655643	ENSG00000172824	CES4A
chr16	67039742	67041102	-0.382912	-0.0709946	0.453915	ENSG00000172824	CES4A
chr16	67041845	67043358	-0.512799	-0.0227818	0.535589	ENSG00000172824	CES4A
chr16	67044430	67049556	-0.635121	0.018587	0.616547	ENSG00000172824	CES4A
chr16	67049841	67052362	-0.544648	0.04344	0.501218	ENSG00000067955	CBFB
chr16	67052862	67053686	-0.35297	0.0909426	0.262033	ENSG00000067955	CBFB
chr16	67056356	67056783	-0.424922	0.0470005	0.377926	ENSG00000067955	CBFB
chr16	67057688	67059527	-0.290205	0.0498922	0.240321	ENSG00000067955	CBFB
chr16	67060391	67061459	-0.598321	0.262737	0.335591	ENSG00000067955	CBFB
chr16	67061931	67064496	-0.877761	0.440537	0.437235	ENSG00000067955	CBFB
chr16	67065744	67066796	-1.00215	0.369411	0.632746	ENSG00000067955	CBFB
chr16	67067004	67067526	-0.86978	0.34016	0.529626	ENSG00000067955	CBFB
chr16	67067797	67070701	-1.26941	0.419042	0.850376	ENSG00000067955	CBFB
chr16	67071837	67075430	-1.59781	0.520528	1.0773	ENSG00000067955	CBFB
chr16	67076255	67076627	-0.992024	0.192003	0.800026	ENSG00000067955	CBFB
chr16	67076931	67078843	-1.09002	0.382727	0.707301	ENSG00000067955	CBFB
chr16	67080078	67082325	-0.836818	0.186443	0.650383	ENSG00000067955	CBFB
chr16	67084752	67085073	-0.867019	0.243414	0.623609	ENSG00000067955	CBFB
chr16	67085919	67086974	-0.667645	0.172002	0.495649	ENSG00000067955	CBFB
chr16	67087272	67088057	-0.952623	0.315623	0.637007	ENSG00000067955	CBFB
chr16	67088923	67090590	-0.485338	-0.0882099	0.573556	ENSG00000067955	CBFB
chr16	67090965	67091541	-0.684343	0.1803	0.504048	ENSG00000067955	CBFB
chr16	67092328	67093711	-0.924911	0.254536	0.670382	ENSG00000067955	CBFB
chr16	67097109	67097732	-0.99225	0.374879	0.617377	ENSG00000067955	CBFB
chr16	67100107	67100966	-0.662653	0.194264	0.468395	ENSG00000067955	CBFB
chr16	67101408	67102151	-0.845996	0.166826	0.679176	ENSG00000067955	CBFB
chr16	67103255	67105968	-0.731628	0.0873746	0.644263	ENSG00000125149	C16orf70
chr16	67106661	67107445	-0.873567	0.0731725	0.800401	ENSG00000125149	C16orf70
chr16	67107790	67108278	-0.590489	0.174925	0.415569	ENSG00000125149	C16orf70
chr16	67113510	67114447	-0.730598	0.192112	0.538491	ENSG00000125149	C16orf70
chr16	67116790	67117123	-0.664302	0.0930677	0.571238	ENSG00000125149	C16orf70
chr16	67119932	67123969	-0.71587	0.19545	0.520429	ENSG00000125149	C16orf70
chr16	67124339	67125498	-0.932141	0.371329	0.560819	ENSG00000125149	C16orf70
chr16	67125731	67126584	-0.905433	0.194081	0.711357	ENSG00000125149	C16orf70
chr16	67127394	67128646	-0.776666	0.288354	0.488318	ENSG00000125149	C16orf70
chr16	67131463	67132015	-0.58813	0.0986411	0.489494	ENSG00000125149	C16orf70
chr16	67132492	67135802	-0.91582	0.153992	0.761838	ENSG00000125149	C16orf70
chr16	67136836	67138423	-0.708186	0.258357	0.449837	ENSG00000125149	C16orf70
chr16	67138780	67139585	-0.787818	0.527714	0.26011	ENSG00000125149	C16orf70
chr16	67139807	67140612	-0.426606	0.110971	0.315642	ENSG00000125149	C16orf70
chr16	67141058	67147414	-0.497724	0.270536	0.227201	ENSG00000125149	C16orf70
chr16	67147623	67150839	-0.99477	0.225419	0.769362	ENSG00000125149	C16orf70
chr16	67152161	67154887	-0.624439	0.0414293	0.58302	ENSG00000125149	C16orf70
chr16	67155554	67160322	0.167019	-0.356982	0.189975	ENSG00000125149	C16orf70
chr16	67160869	67161443	0.338515	-0.436617	0.0981083	ENSG00000125149	C16orf70
chr16	67161658	67164004	-0.643007	-0.0921553	0.735173	ENSG00000125149	C16orf70
chr16	67164306	67166904	-0.491097	-0.0773011	0.568408	ENSG00000237172	B3GNT9
chr16	67167846	67168453	-0.199914	-0.156178	0.356099	ENSG00000237172	B3GNT9
chr16	67169477	67169928	0.0855014	-0.328689	0.243193	ENSG00000237172	B3GNT9
chr16	67171500	67171947	-0.0378248	-0.134688	0.172519	ENSG00000237172	B3GNT9
chr16	67172611	67172985	-0.0725407	-0.0475492	0.120094	ENSG00000237172	B3GNT9
chr16	67173347	67177009	-0.043519	-0.236943	0.280472	ENSG00000237172	B3GNT9
chr16	67177242	67177631	-0.31018	-0.0381689	0.348353	ENSG00000237172	B3GNT9
chr16	67177971	67180792	-0.512661	-0.0650671	0.577738	ENSG00000237172	B3GNT9
chr16	67181034	67185770	-0.432078	-0.0663697	0.498459	ENSG00000237172	B3GNT9
chr16	67186609	67187233	-0.227834	-0.0161906	0.24403	ENSG00000237172	B3GNT9
chr16	67187594	67190333	-0.0799176	-0.158769	0.238698	ENSG00000237172	B3GNT9
chr16	67190781	67195952	-0.565681	0.277645	0.288048	ENSG00000102871	TRADD
chr16	67196156	67202083	0.23535	-0.245317	0.00998032	ENSG00000102878	HSF4
chr16	67202388	67205725	-0.899543	0.169563	0.729993	ENSG00000140939	NOL3
chr16	67206823	67209921	-0.0625691	-0.0886603	0.151241	ENSG00000140939	NOL3
chr16	67210160	67212790	0.537053	-0.345951	-0.191092	ENSG00000140939	NOL3
chr16	67213558	67213912	0.503235	-0.257582	-0.245648	ENSG00000196123	KIAA0895L
chr16	67214155	67215803	0.939552	-0.533181	-0.406363	ENSG00000196123	KIAA0895L
chr16	67216101	67219654	-0.0775333	0.0491152	0.0284305	ENSG00000196123	KIAA0895L
chr16	67220083	67221760	0.19483	-0.112754	-0.0820678	ENSG00000196123	KIAA0895L
chr16	67222165	67223126	0.246769	-0.115339	-0.131423	ENSG00000179044	EXOC3L1
chr16	67223379	67223938	0.311259	-0.128308	-0.182946	ENSG00000179044	EXOC3L1
chr16	67224248	67228966	-0.215546	0.222375	-0.00681739	ENSG00000205250	E2F4
chr16	67229211	67233680	0.593432	-0.3389	-0.254521	ENSG00000102890	ELMO3
chr16	67235293	67236637	0.71132	-0.403218	-0.308094	ENSG00000207948	MIR328
chr16	67239726	67243176	0.406729	-0.244643	-0.162076	ENSG00000207948	MIR328
chr16	67243592	67245022	0.517492	-0.252262	-0.265222	ENSG00000207948	MIR328
chr16	67246950	67247689	0.24471	0.058506	-0.30321	ENSG00000207948	MIR328
chr16	67248738	67251597	-0.171527	0.766705	-0.595169	ENSG00000125122	LRRC29
chr16	67256801	67257081	0.0673826	0.0348143	-0.102193	ENSG00000125122	LRRC29
chr16	67257485	67261829	-0.152578	0.141928	0.0106623	ENSG00000125122	LRRC29
chr16	67267867	67268394	0.1305	-0.0356005	-0.094894	ENSG00000168701	TMEM208
chr16	67269458	67270429	0.603755	-0.174465	-0.429283	ENSG00000168701	TMEM208
chr16	67270825	67271897	0.511629	-0.200798	-0.310824	ENSG00000135723	FHOD1
chr16	67272707	67275700	0.346636	0.207421	-0.554048	ENSG00000135723	FHOD1
chr16	67276142	67284934	-0.238599	0.527045	-0.288433	ENSG00000135723	FHOD1
chr16	67285751	67287134	0.4818	-0.174416	-0.307377	ENSG00000135740	SLC9A5
chr16	67291958	67292572	0.471617	0.0221915	-0.493803	ENSG00000135740	SLC9A5
chr16	67293367	67293987	1.03977	-0.299348	-0.740418	ENSG00000135740	SLC9A5
chr16	67294274	67295232	0.713037	-0.146189	-0.56684	ENSG00000135740	SLC9A5
chr16	67311215	67313729	-0.932898	0.816993	0.115915	ENSG00000196155	PLEKHG4
chr16	67314153	67314973	-0.569783	0.334423	0.235367	ENSG00000196155	PLEKHG4
chr16	67317887	67318958	-0.184684	-0.0328647	0.217556	ENSG00000196155	PLEKHG4
chr16	67335029	67335693	-0.388326	0.40281	-0.014479	ENSG00000196155	PLEKHG4
chr16	67341659	67345064	-0.473035	0.930209	-0.457165	ENSG00000168676	KCTD19
chr16	67345397	67347038	-0.145154	0.808144	-0.662982	ENSG00000168676	KCTD19
chr16	67359980	67361995	-0.267886	0.521465	-0.25357	ENSG00000159708	LRRC36
chr16	67379348	67379928	-0.681813	0.732653	-0.0508353	ENSG00000159708	LRRC36
chr16	67390245	67390733	-0.1778	-0.104356	0.282161	ENSG00000159708	LRRC36
chr16	67394245	67394985	-0.492539	0.111885	0.38066	ENSG00000159708	LRRC36
chr16	67396307	67399349	-1.44676	0.801849	0.644919	ENSG00000159708	LRRC36
chr16	67399570	67400266	-1.33011	1.2235	0.106617	ENSG00000159708	LRRC36
chr16	67406292	67407213	-1.10724	0.41447	0.692781	ENSG00000159713	TPPP3
chr16	67408882	67409433	-1.25262	0.663299	0.58933	ENSG00000159713	TPPP3
chr16	67410278	67410762	-0.943909	0.216634	0.72728	ENSG00000159713	TPPP3
chr16	67417075	67417498	-0.452849	0.0761547	0.376699	ENSG00000159713	TPPP3
chr16	67418395	67434583	-0.631981	0.147369	0.484627	ENSG00000159713	TPPP3
chr16	67434951	67436361	0.301592	-0.211747	-0.0898364	ENSG00000159713	TPPP3
chr16	67436843	67437200	0.492145	-0.326776	-0.165365	ENSG00000159713	TPPP3
chr16	67437648	67441574	0.618796	-0.525951	-0.0928338	ENSG00000159714	ZDHHC1
chr16	67442378	67444480	0.375929	-0.108357	-0.267564	ENSG00000159714	ZDHHC1
chr16	67444897	67445399	0.420037	-0.357794	-0.0622385	ENSG00000159714	ZDHHC1
chr16	67446139	67446734	-0.0210251	0.131793	-0.110763	ENSG00000159714	ZDHHC1
chr16	67447878	67448767	-0.000502867	-0.0635722	0.0640823	ENSG00000159714	ZDHHC1
chr16	67449037	67452263	0.0499132	0.030812	-0.0807137	ENSG00000159714	ZDHHC1
chr16	67452869	67454158	0.583194	-0.2729	-0.310287	ENSG00000159714	ZDHHC1
chr16	67454776	67455557	0.614851	-0.130129	-0.484716	ENSG00000159714	ZDHHC1
chr16	67455961	67460159	0.874802	-0.450043	-0.424749	ENSG00000176387	HSD11B2
chr16	67460417	67461366	0.630495	-0.31975	-0.310739	ENSG00000176387	HSD11B2
chr16	67461636	67467377	-0.141949	0.142629	-0.000668223	ENSG00000176387	HSD11B2
chr16	67467615	67468533	0.109841	-0.128271	0.0184366	ENSG00000176387	HSD11B2
chr16	67468963	67469766	0.0212298	0.156037	-0.17726	ENSG00000176387	HSD11B2
chr16	67470360	67472227	0.175273	-0.135465	-0.0398001	ENSG00000176387	HSD11B2
chr16	67472575	67473601	0.460693	-0.232944	-0.227743	ENSG00000176387	HSD11B2
chr16	67473817	67478037	0.0011078	-0.23086	0.229763	ENSG00000176387	HSD11B2
chr16	67478295	67482081	0.167463	-0.239493	0.0720399	ENSG00000176387	HSD11B2
chr16	67482626	67486227	0.141704	-0.177939	0.0362453	ENSG00000176387	HSD11B2
chr16	67486516	67487048	0.300646	-0.148602	-0.152038	ENSG00000176387	HSD11B2
chr16	67487416	67489776	0.140996	-0.0981675	-0.0428197	ENSG00000176387	HSD11B2
chr16	67490125	67500112	0.0588526	-0.00309681	-0.055743	ENSG00000159720	ATP6V0D1
chr16	67500493	67501144	-0.0600096	0.00683727	0.0531786	ENSG00000159720	ATP6V0D1
chr16	67501420	67502822	-0.00590865	-0.0570881	0.0630047	ENSG00000159720	ATP6V0D1
chr16	67503181	67504956	-0.673097	0.0892208	0.583886	ENSG00000159720	ATP6V0D1
chr16	67505536	67506384	-0.306942	0.0302434	0.276706	ENSG00000159720	ATP6V0D1
chr16	67506821	67507253	0.169332	-0.152599	-0.0167281	ENSG00000159720	ATP6V0D1
chr16	67507900	67509859	-0.126626	0.00748404	0.119151	ENSG00000159720	ATP6V0D1
chr16	67510218	67510550	-0.304554	0.197705	0.106853	ENSG00000159720	ATP6V0D1
chr16	67512664	67513807	-0.37879	0.393801	-0.0150031	ENSG00000159720	ATP6V0D1
chr16	67514024	67519442	-0.207968	0.282364	-0.0743831	ENSG00000159723	AGRP
chr16	67520228	67521595	-0.321729	0.695037	-0.373299	ENSG00000159723	AGRP
chr16	67521906	67522175	-0.508011	0.847376	-0.33936	ENSG00000159723	AGRP
chr16	67522666	67525015	-0.60244	0.960714	-0.358265	ENSG00000159723	AGRP
chr16	67525281	67525970	-0.556854	1.16664	-0.609779	ENSG00000159723	AGRP
chr16	67526320	67527239	-0.473354	1.05819	-0.584833	ENSG00000159723	AGRP
chr16	67527518	67528820	0.0573847	0.330652	-0.388028	ENSG00000159723	AGRP
chr16	67529723	67531935	0.406576	-0.0240041	-0.382564	ENSG00000159723	AGRP
chr16	67532552	67533624	0.74667	-0.351911	-0.394751	ENSG00000159723	AGRP
chr16	67534237	67534800	0.443238	-0.0775928	-0.36564	ENSG00000159723	AGRP
chr16	67536158	67538155	0.934772	-0.316164	-0.6186	ENSG00000159723	AGRP
chr16	67538846	67539529	0.801793	-0.175722	-0.626065	ENSG00000159723	AGRP
chr16	67540256	67541773	-0.0114071	0.73759	-0.726175		LOC100505942
chr16	67542814	67543386	0.548004	-0.0639191	-0.484079		LOC100505942
chr16	67543958	67544793	0.831786	-0.155832	-0.675948		LOC100505942
chr16	67545449	67546181	0.726793	-0.00414174	-0.722646		LOC100505942
chr16	67547150	67549144	0.347536	0.247639	-0.595167		LOC100505942
chr16	67549501	67551330	0.625131	-0.0263254	-0.598797		LOC100505942
chr16	67551580	67553569	0.328774	0.354921	-0.683687		LOC100505942
chr16	67554465	67555960	-0.368955	0.324087	0.044878		LOC100505942
chr16	67556509	67557175	0.202608	-0.0735463	-0.129055		LOC100505942
chr16	67557796	67567586	0.0985428	0.217094	-0.315622	ENSG00000039523	RIPOR1
chr16	67567978	67568733	0.623449	0.0115748	-0.635018	ENSG00000039523	RIPOR1
chr16	67569023	67574171	0.222489	0.15397	-0.376447	ENSG00000039523	RIPOR1
chr16	67575214	67576112	0.601316	-0.168058	-0.433251	ENSG00000039523	RIPOR1
chr16	67576436	67584264	0.667554	-0.234157	-0.433384	ENSG00000039523	RIPOR1
chr16	67585377	67587107	0.508768	-0.256621	-0.252139	ENSG00000102974	CTCF
chr16	67587856	67588482	0.386648	-0.193617	-0.193026	ENSG00000102974	CTCF
chr16	67589573	67591327	-0.188175	-0.00331607	0.191499	ENSG00000102974	CTCF
chr16	67594069	67598356	-0.454237	0.227857	0.226393	ENSG00000102974	CTCF
chr16	67599610	67600141	-0.00492489	0.064842	-0.0599116	ENSG00000102974	CTCF
chr16	67627112	67627691	-0.111882	-0.0850713	0.19696	ENSG00000102974	CTCF
chr16	67627948	67628282	0.24787	-0.21318	-0.0346853	ENSG00000102974	CTCF
chr16	67628492	67629088	0.423012	-0.328059	-0.094947	ENSG00000102974	CTCF
chr16	67631295	67632210	0.337096	-0.220855	-0.116234	ENSG00000102974	CTCF
chr16	67632505	67634121	0.348533	-0.149496	-0.199029	ENSG00000102974	CTCF
chr16	67634583	67635746	0.152537	-0.189019	0.0364887	ENSG00000102974	CTCF
chr16	67639363	67639790	-0.130172	0.034832	0.0953443	ENSG00000159753	CARMIL2
chr16	67648970	67649470	0.377306	-0.256074	-0.121227	ENSG00000159753	CARMIL2
chr16	67652911	67654951	0.547739	-0.399206	-0.148525	ENSG00000159753	CARMIL2
chr16	67657228	67657643	0.568987	-0.353759	-0.215223	ENSG00000159753	CARMIL2
chr16	67658143	67659950	0.513919	-0.233617	-0.280294	ENSG00000159753	CARMIL2
chr16	67660438	67661395	0.790831	-0.411784	-0.379041	ENSG00000159753	CARMIL2
chr16	67661988	67662698	0.956978	-0.575258	-0.381714	ENSG00000159753	CARMIL2
chr16	67662968	67663605	0.741679	-0.462553	-0.279121	ENSG00000159753	CARMIL2
chr16	67663970	67667323	0.628842	-0.602946	-0.0258847	ENSG00000159753	CARMIL2
chr16	67668373	67668644	0.788409	-0.537125	-0.251281	ENSG00000159753	CARMIL2
chr16	67668999	67673309	1.14188	-0.681307	-0.460562	ENSG00000159753	CARMIL2
chr16	67673531	67674355	0.883927	-0.631698	-0.252222	ENSG00000159753	CARMIL2
chr16	67674585	67675133	0.915425	-0.600578	-0.314841	ENSG00000159753	CARMIL2
chr16	67675359	67676601	0.781622	-0.512973	-0.268642	ENSG00000159753	CARMIL2
chr16	67677650	67679438	0.191705	0.214153	-0.405849	ENSG00000159753	CARMIL2
chr16	67680037	67681172	0.533986	-0.0575047	-0.476475	ENSG00000159753	CARMIL2
chr16	67681687	67682494	1.0145	-0.6562	-0.358293	ENSG00000159753	CARMIL2
chr16	67685002	67687968	1.42237	-0.786964	-0.635395	ENSG00000159753	CARMIL2
chr16	67689704	67699258	0.126481	-0.044137	-0.0823306	ENSG00000102977	ACD
chr16	67699501	67704699	-0.14413	0.196431	-0.0522888	ENSG00000159761	C16orf86
chr16	67706134	67709109	-0.149908	0.786762	-0.636843	ENSG00000159761	C16orf86
chr16	67710404	67711109	0.0504144	0.394559	-0.444967	ENSG00000159761	C16orf86
chr16	67711438	67712011	0.240556	0.0538136	-0.294365	ENSG00000159761	C16orf86
chr16	67713966	67715333	0.419657	-0.266317	-0.153333	ENSG00000159761	C16orf86
chr16	67718611	67719778	0.863232	-0.316675	-0.54655	ENSG00000159761	C16orf86
chr16	67725204	67726541	0.964119	-0.424006	-0.540107	ENSG00000159761	C16orf86
chr16	67726866	67728044	1.14068	-0.624796	-0.515882	ENSG00000141098	GFOD2
chr16	67728336	67729415	0.943644	-0.409065	-0.534573	ENSG00000141098	GFOD2
chr16	67730646	67732323	0.676379	-0.25709	-0.419283	ENSG00000141098	GFOD2
chr16	67737334	67738056	0.601118	-0.205051	-0.396061	ENSG00000141098	GFOD2
chr16	67738436	67739023	0.389444	-0.196061	-0.193377	ENSG00000141098	GFOD2
chr16	67742061	67742790	0.288853	-0.275932	-0.0129155	ENSG00000141098	GFOD2
chr16	67747011	67747927	0.631918	-0.287697	-0.344215	ENSG00000141098	GFOD2
chr16	67749852	67750202	0.130259	-0.0105525	-0.119703	ENSG00000141098	GFOD2
chr16	67751688	67755346	-0.0668994	0.0726519	-0.00574047	ENSG00000141098	GFOD2
chr16	67756830	67759736	0.465471	-0.247864	-0.217599	ENSG00000141098	GFOD2
chr16	67760036	67760740	0.37354	-0.35672	-0.016813	ENSG00000141098	GFOD2
chr16	67761132	67763438	0.496413	-0.271851	-0.224554	ENSG00000141098	GFOD2
chr16	67763825	67765285	0.60058	-0.30926	-0.291313	ENSG00000141098	GFOD2
chr16	67765600	67766413	0.300471	-0.197413	-0.103053	ENSG00000141098	GFOD2
chr16	67767652	67769136	0.175981	-0.271916	0.0959425	ENSG00000141098	GFOD2
chr16	67770487	67770904	0.471703	-0.138658	-0.333041	ENSG00000141098	GFOD2
chr16	67771416	67772005	0.465922	-0.327585	-0.138332	ENSG00000141098	GFOD2
chr16	67777155	67778660	0.315942	-0.201984	-0.11395	ENSG00000141098	GFOD2
chr16	67782597	67785601	0.516338	-0.309339	-0.20699	ENSG00000141098	GFOD2
chr16	67785959	67786327	0.492015	-0.397884	-0.0941269	ENSG00000141098	GFOD2
chr16	67786618	67787076	0.298772	-0.105514	-0.193254	ENSG00000141098	GFOD2
chr16	67787280	67787680	-0.00489094	-0.0928244	0.0977202	ENSG00000141098	GFOD2
chr16	67788057	67788865	-0.518152	-0.0217468	0.539906	ENSG00000141098	GFOD2
chr16	67789645	67790262	0.277939	-0.20865	-0.0692838	ENSG00000141098	GFOD2
chr16	67791131	67793393	0.401262	-0.275113	-0.12614	ENSG00000141098	GFOD2
chr16	67793877	67794711	0.448445	-0.237222	-0.211216	ENSG00000141098	GFOD2
chr16	67795856	67797577	0.580144	-0.295229	-0.284907	ENSG00000141098	GFOD2
chr16	67800055	67801197	0.460377	-0.215472	-0.244898	ENSG00000141084	RANBP10
chr16	67804049	67804639	-0.290147	-0.0585743	0.348727	ENSG00000141084	RANBP10
chr16	67805496	67808444	0.193059	0.12638	-0.319429	ENSG00000141084	RANBP10
chr16	67813281	67815280	-0.358071	0.502667	-0.144587	ENSG00000141084	RANBP10
chr16	67815732	67816244	-0.153358	0.47708	-0.323716	ENSG00000141084	RANBP10
chr16	67817332	67817629	-0.0132221	0.389211	-0.375986	ENSG00000141084	RANBP10
chr16	67824163	67824486	-0.409255	0.236368	0.172891	ENSG00000141084	RANBP10
chr16	67834052	67835642	0.0559662	-0.109941	0.0539831	ENSG00000141084	RANBP10
chr16	67837919	67838310	0.00624033	0.0520504	-0.0582863	ENSG00000141084	RANBP10
chr16	67838838	67841591	-0.221581	0.0954222	0.12617	ENSG00000141084	RANBP10
chr16	67847749	67848953	0.903056	-0.456279	-0.44677	ENSG00000102904	TSNAXIP1
chr16	67850176	67851022	-0.76925	0.383674	0.385583	ENSG00000102904	TSNAXIP1
chr16	67856255	67857148	0.156459	-0.144666	-0.0117864	ENSG00000102904	TSNAXIP1
chr16	67858615	67862978	0.386244	-0.283155	-0.103079	ENSG00000168286	THAP11
chr16	67863427	67864720	0.463448	-0.370649	-0.0927916	ENSG00000168286	THAP11
chr16	67865088	67868764	-0.113792	-0.0160002	0.129804	ENSG00000168286	THAP11
chr16	67869041	67869943	0.368979	-0.215522	-0.15345	ENSG00000168286	THAP11
chr16	67871571	67872118	0.0689796	-0.084004	0.0150297	ENSG00000168286	THAP11
chr16	67875079	67883268	-0.289752	0.16738	0.122386	ENSG00000102898	NUTF2
chr16	67888158	67888579	0.136293	0.0326125	-0.1689	ENSG00000102901	CENPT
chr16	67888825	67889569	0.0239576	-0.0925481	0.0685973	ENSG00000102901	CENPT
chr16	67890604	67892078	-0.180509	0.0188573	0.16166	ENSG00000102901	CENPT
chr16	67894171	67895005	0.533027	-0.437336	-0.0956846	ENSG00000038358	EDC4
chr16	67895344	67896248	0.821274	-0.431232	-0.390035	ENSG00000038358	EDC4
chr16	67896605	67897969	1.13534	-0.637726	-0.497602	ENSG00000038358	EDC4
chr16	67898381	67898970	0.651385	-0.41205	-0.239329	ENSG00000038358	EDC4
chr16	67901135	67904702	0.558066	-0.316991	-0.241066	ENSG00000038358	EDC4
chr16	67905207	67920793	-0.458544	0.000288501	0.458271	ENSG00000188038	NRN1L
chr16	67921717	67923186	-0.413995	-0.0246234	0.438627	ENSG00000188038	NRN1L
chr16	67926076	67929132	-0.256404	0.150448	0.105967	ENSG00000159792	PSKH1
chr16	67929535	67931715	-0.063065	-0.120335	0.18341	ENSG00000159792	PSKH1
chr16	67932060	67932388	-0.0399032	-0.258717	0.298624	ENSG00000159792	PSKH1
chr16	67933922	67935063	0.0197963	-0.113149	0.0933599	ENSG00000159792	PSKH1
chr16	67936304	67936977	0.065707	-0.254779	0.189078	ENSG00000159792	PSKH1
chr16	67939008	67939653	-0.179868	-0.0869617	0.266836	ENSG00000159792	PSKH1
chr16	67940450	67940921	-0.313424	0.0165632	0.296866	ENSG00000159792	PSKH1
chr16	67941266	67945148	-0.814936	-0.00620971	0.821157	ENSG00000159792	PSKH1
chr16	67945564	67946510	-0.566416	-0.00388506	0.570309	ENSG00000159792	PSKH1
chr16	67947366	67948004	-0.00197959	-0.129085	0.13107	ENSG00000141086	CTRL
chr16	67948536	67952344	0.503783	-0.498262	-0.00550941	ENSG00000141086	CTRL
chr16	67952650	67954084	0.502697	-0.380149	-0.122539	ENSG00000141086	CTRL
chr16	67954310	67954895	0.285536	-0.320409	0.0348805	ENSG00000141086	CTRL
chr16	67955170	67959056	0.362517	-0.431767	0.0692625	ENSG00000141086	CTRL
chr16	67959320	67963199	-0.250327	-0.257652	0.507992	ENSG00000141086	CTRL
chr16	67963686	67964659	0.0657192	-0.201567	0.135855	ENSG00000141086	CTRL
chr16	67964882	67965865	0.212411	-0.199529	-0.0128741	ENSG00000141086	CTRL
chr16	67967526	67971690	-0.247616	0.141065	0.106564	ENSG00000205220	PSMB10
chr16	67973195	67974637	0.100219	0.0401167	-0.140327	ENSG00000205220	PSMB10
chr16	67975118	67978704	-0.613768	-0.0707179	0.684497	ENSG00000213398	LCAT
chr16	67979713	67980018	-0.585352	0.0410622	0.544296	ENSG00000213398	LCAT
chr16	67980294	67983006	-0.525148	-0.0122942	0.537452	ENSG00000213398	LCAT
chr16	67983359	67985945	-1.09343	0.181261	0.912184	ENSG00000213398	LCAT
chr16	67986807	67989507	-0.568681	0.122181	0.446508	ENSG00000124067	SLC12A4
chr16	67991926	67992743	-0.493585	0.23285	0.260741	ENSG00000124067	SLC12A4
chr16	67993232	67994385	-0.327366	0.117482	0.209891	ENSG00000124067	SLC12A4
chr16	67994617	67996522	-0.879244	0.365574	0.513678	ENSG00000124067	SLC12A4
chr16	67996902	67998024	-0.913311	0.491934	0.421384	ENSG00000124067	SLC12A4
chr16	67998458	68002967	-1.50763	0.827904	0.679736	ENSG00000124067	SLC12A4
chr16	68017449	68019086	-1.10311	1.21334	-0.110221	ENSG00000141096	DPEP3
chr16	68019720	68020274	-0.891808	0.8092	0.0826126	ENSG00000141096	DPEP3
chr16	68021068	68022210	-1.01048	0.746417	0.264067	ENSG00000167261	DPEP2
chr16	68022827	68024223	-0.924284	0.616162	0.308129	ENSG00000167261	DPEP2
chr16	68025636	68027967	-0.800968	0.552036	0.248943	ENSG00000167261	DPEP2
chr16	68028655	68029937	-0.909604	1.05321	-0.1436	ENSG00000167261	DPEP2
chr16	68031552	68031964	-0.578995	1.08582	-0.506818	ENSG00000167261	DPEP2
chr16	68032914	68034951	-0.924713	1.41675	-0.49203	ENSG00000167261	DPEP2
chr16	68035212	68035924	-0.643113	1.0075	-0.364386	ENSG00000167261	DPEP2
chr16	68036333	68036754	-0.685518	0.72493	-0.0394085	ENSG00000167261	DPEP2
chr16	68038561	68039456	-1.37161	1.74977	-0.378158	ENSG00000167261	DPEP2
chr16	68043003	68043688	-0.771683	0.657907	0.113781	ENSG00000263201	DPEP2NB
chr16	68046850	68048170	-0.716219	1.04884	-0.332619	ENSG00000263201	DPEP2NB
chr16	68055259	68058009	-0.222071	0.248913	-0.0268301	ENSG00000167264	DUS2
chr16	68058483	68059036	-0.566019	0.430599	0.135425	ENSG00000182810	DDX28
chr16	68066923	68067205	-0.363744	0.124658	0.239089	ENSG00000182810	DDX28
chr16	68070607	68072075	-0.915756	1.13744	-0.221682	ENSG00000182810	DDX28
chr16	68072936	68073348	-0.62664	0.701056	-0.0744114	ENSG00000182810	DDX28
chr16	68073602	68074861	-0.566728	0.528146	0.0385892	ENSG00000182810	DDX28
chr16	68075120	68076543	-0.641421	0.783522	-0.142094	ENSG00000182810	DDX28
chr16	68078284	68078609	-0.442283	0.150776	0.291511	ENSG00000182810	DDX28
chr16	68079636	68080441	0.011405	-0.163205	0.151805	ENSG00000182810	DDX28
chr16	68083423	68083751	-0.0934247	0.0814168	0.012012	ENSG00000182810	DDX28
chr16	68091236	68091489	-0.245943	0.404937	-0.158991	ENSG00000072736	NFATC3
chr16	68093232	68093471	-0.151857	0.0981309	0.0537295	ENSG00000072736	NFATC3
chr16	68094649	68095861	-0.287992	0.650205	-0.362205	ENSG00000072736	NFATC3
chr16	68096722	68097312	-0.211345	0.28696	-0.0756088	ENSG00000072736	NFATC3
chr16	68097549	68100834	-0.124445	0.298873	-0.174418	ENSG00000072736	NFATC3
chr16	68101747	68102378	0.00488504	0.0275956	-0.0324745	ENSG00000072736	NFATC3
chr16	68103150	68104640	-0.0421238	0.0822272	-0.0400956	ENSG00000072736	NFATC3
chr16	68105017	68105290	-0.209883	0.142204	0.0676825	ENSG00000072736	NFATC3
chr16	68107678	68109450	-0.450443	0.754387	-0.303936	ENSG00000072736	NFATC3
chr16	68110124	68110768	-0.263202	0.559322	-0.296114	ENSG00000072736	NFATC3
chr16	68111529	68114396	-0.63303	1.21456	-0.581523	ENSG00000072736	NFATC3
chr16	68115060	68120986	-0.714908	0.496982	0.217939	ENSG00000072736	NFATC3
chr16	68122513	68126077	-0.835437	0.881836	-0.0463895	ENSG00000072736	NFATC3
chr16	68126341	68129040	-0.352119	0.213359	0.13877	ENSG00000072736	NFATC3
chr16	68129522	68129819	-0.303839	0.209693	0.0941496	ENSG00000072736	NFATC3
chr16	68162550	68163229	-1.01878	0.417032	0.601756	ENSG00000072736	NFATC3
chr16	68165931	68166238	-0.62306	0.649261	-0.026197	ENSG00000072736	NFATC3
chr16	68190217	68191345	-0.818564	0.214855	0.603715	ENSG00000072736	NFATC3
chr16	68200977	68201288	-0.560436	0.178564	0.381875	ENSG00000284259	MIR6773
chr16	68212959	68213590	-0.187731	-0.120838	0.308575	ENSG00000284259	MIR6773
chr16	68220597	68222574	-0.579158	0.234456	0.34471	ENSG00000284259	MIR6773
chr16	68222802	68224762	-1.27139	0.375369	0.896028	ENSG00000284259	MIR6773
chr16	68226241	68226840	-1.08641	0.377432	0.70898	ENSG00000284259	MIR6773
chr16	68227085	68228768	-0.745492	0.13117	0.61433	ENSG00000284259	MIR6773
chr16	68231891	68232673	-0.215527	-0.0116118	0.227144	ENSG00000284259	MIR6773
chr16	68233608	68236449	-0.0821794	-0.189685	0.271874	ENSG00000284259	MIR6773
chr16	68236694	68238747	-0.149324	-0.110486	0.259818	ENSG00000284259	MIR6773
chr16	68239145	68240042	-0.0478524	-0.0524203	0.100279	ENSG00000284259	MIR6773
chr16	68245725	68246529	-0.65605	0.214989	0.441067	ENSG00000284259	MIR6773
chr16	68247375	68249004	-1.04723	0.283562	0.763671	ENSG00000284259	MIR6773
chr16	68249909	68250332	-0.711357	0.170498	0.540863	ENSG00000284259	MIR6773
chr16	68250994	68251939	-0.978807	0.355567	0.623246	ENSG00000284259	MIR6773
chr16	68253232	68254434	-1.27243	0.304648	0.967792	ENSG00000284259	MIR6773
chr16	68254776	68255762	-1.34193	0.299891	1.04205	ENSG00000284259	MIR6773
chr16	68256132	68256913	-0.706454	0.118707	0.587753	ENSG00000284259	MIR6773
chr16	68259147	68263124	-0.461275	0.116576	0.344709	ENSG00000284259	MIR6773
chr16	68263444	68263993	-0.428561	0.0271441	0.401423	ENSG00000284259	MIR6773
chr16	68264617	68266158	-0.0580196	-0.072984	0.131011	ENSG00000284259	MIR6773
chr16	68267088	68274077	-0.495819	0.287902	0.20793	ENSG00000103067	ESRP2
chr16	68275086	68275550	-0.234207	0.322921	-0.0887096	ENSG00000103066	PLA2G15
chr16	68276876	68277437	-0.303413	0.421202	-0.117783	ENSG00000103066	PLA2G15
chr16	68278095	68282189	-0.430583	0.5528	-0.122205	ENSG00000103066	PLA2G15
chr16	68282411	68283668	-0.36827	1.01451	-0.646228	ENSG00000103066	PLA2G15
chr16	68284492	68288166	0.266428	0.499064	-0.765482	ENSG00000103066	PLA2G15
chr16	68288405	68290155	0.984529	-0.0225639	-0.961957	ENSG00000103064	SLC7A6
chr16	68290390	68292264	0.479298	0.369234	-0.848523	ENSG00000103064	SLC7A6
chr16	68292499	68295950	0.156784	0.332495	-0.489268	ENSG00000103064	SLC7A6
chr16	68296958	68299855	-0.304457	0.46697	-0.162501	ENSG00000103064	SLC7A6
chr16	68300125	68300645	-0.0270189	0.670039	-0.643014	ENSG00000103064	SLC7A6
chr16	68301394	68301964	-0.00243698	0.450572	-0.44813	ENSG00000103064	SLC7A6
chr16	68303213	68304416	0.215476	0.287674	-0.503143	ENSG00000103064	SLC7A6
chr16	68305215	68305687	0.0764422	0.464925	-0.541362	ENSG00000103064	SLC7A6
chr16	68306148	68309192	0.163267	0.379381	-0.542639	ENSG00000103064	SLC7A6
chr16	68309421	68310454	0.310277	0.340759	-0.651028	ENSG00000103064	SLC7A6
chr16	68313021	68314341	-0.248909	0.961062	-0.712146	ENSG00000103064	SLC7A6
chr16	68314876	68315553	-0.234478	0.814582	-0.580097	ENSG00000103064	SLC7A6
chr16	68316294	68318126	0.164188	0.807749	-0.971928	ENSG00000103064	SLC7A6
chr16	68319123	68319547	0.0630255	1.09417	-1.15719	ENSG00000103064	SLC7A6
chr16	68319976	68322259	-0.114	0.895786	-0.781777	ENSG00000103064	SLC7A6
chr16	68323042	68323694	0.0300274	0.761385	-0.791405	ENSG00000132600	PRMT7
chr16	68324143	68326946	0.31897	0.337694	-0.656655	ENSG00000132600	PRMT7
chr16	68327323	68336870	0.441394	0.267423	-0.708805	ENSG00000132600	PRMT7
chr16	68337706	68338216	0.392581	-0.0729887	-0.319587	ENSG00000132600	PRMT7
chr16	68342910	68345933	-0.311229	0.286315	0.0249259	ENSG00000132600	PRMT7
chr16	68346305	68346732	-0.120185	0.190702	-0.0705112	ENSG00000132600	PRMT7
chr16	68347162	68348037	0.0779695	0.0595095	-0.137473	ENSG00000132600	PRMT7
chr16	68348545	68348807	-0.148085	0.212077	-0.0639886	ENSG00000132600	PRMT7
chr16	68349721	68350185	0.193836	-0.0160233	-0.177807	ENSG00000132600	PRMT7
chr16	68352700	68353552	0.15461	-0.0961625	-0.0584408	ENSG00000132600	PRMT7
chr16	68358025	68359229	0.476891	-0.245286	-0.231598	ENSG00000132600	PRMT7
chr16	68360572	68363084	-0.325727	0.0888098	0.236927	ENSG00000132600	PRMT7
chr16	68364834	68366756	-1.07272	1.32387	-0.251145	ENSG00000132600	PRMT7
chr16	68369971	68370480	-0.425874	0.648476	-0.222596	ENSG00000132600	PRMT7
chr16	68371656	68372878	0.159342	0.0173985	-0.176734	ENSG00000132600	PRMT7
chr16	68376365	68376768	0.412448	-0.286565	-0.125879	ENSG00000132600	PRMT7
chr16	68377132	68378523	0.791269	-0.333755	-0.457507	ENSG00000132600	PRMT7
chr16	68378925	68384056	0.465736	-0.165295	-0.300431	ENSG00000132600	PRMT7
chr16	68384365	68385588	0.655415	-0.514531	-0.140877	ENSG00000132600	PRMT7
chr16	68386856	68395552	0.607742	-0.1514	-0.45633	ENSG00000132600	PRMT7
chr16	68395776	68400365	0.522927	0.197994	-0.72091	ENSG00000132600	PRMT7
chr16	68400784	68402187	0.986234	-0.235831	-0.750395	ENSG00000132600	PRMT7
chr16	68403270	68404469	1.31074	-0.12983	-1.1809	ENSG00000132600	PRMT7
chr16	68411763	68412820	1.37911	-0.450602	-0.928501	ENSG00000132600	PRMT7
chr16	68416938	68419063	0.946129	-0.0269008	-0.91922	ENSG00000103056	SMPD3
chr16	68420256	68421335	0.814405	-0.216549	-0.59785	ENSG00000103056	SMPD3
chr16	68421939	68423419	0.41837	-0.400565	-0.0177961	ENSG00000103056	SMPD3
chr16	68423760	68424861	0.651587	-0.32219	-0.329392	ENSG00000103056	SMPD3
chr16	68429737	68431234	0.564679	-0.117264	-0.447407	ENSG00000103056	SMPD3
chr16	68432637	68434222	0.860461	-0.350009	-0.510444	ENSG00000103056	SMPD3
chr16	68434580	68437058	0.659944	-0.236281	-0.423655	ENSG00000103056	SMPD3
chr16	68437263	68439152	0.729636	-0.34482	-0.384809	ENSG00000103056	SMPD3
chr16	68439469	68441110	0.336009	-0.392857	0.0568571	ENSG00000103056	SMPD3
chr16	68442082	68458606	1.31154	-0.45795	-0.853577	ENSG00000103056	SMPD3
chr16	68458864	68459991	0.878694	-0.43617	-0.442518	ENSG00000103056	SMPD3
chr16	68461605	68463553	0.697142	-0.372609	-0.324525	ENSG00000103056	SMPD3
chr16	68465165	68465546	0.67048	-0.248777	-0.421699	ENSG00000103056	SMPD3
chr16	68466145	68470411	1.44141	-0.680582	-0.76082	ENSG00000103056	SMPD3
chr16	68470636	68472438	1.26579	-0.626171	-0.639616	ENSG00000103056	SMPD3
chr16	68475939	68483527	1.07732	-0.538904	-0.538409	ENSG00000103056	SMPD3
chr16	68484085	68485885	0.599424	-0.127692	-0.471724	ENSG00000103056	SMPD3
chr16	68487624	68488355	1.00258	-0.393771	-0.608809	ENSG00000103056	SMPD3
chr16	68489004	68489930	0.807208	-0.335427	-0.471776	ENSG00000103056	SMPD3
chr16	68500107	68504681	-0.654434	1.15814	-0.503692	ENSG00000103056	SMPD3
chr16	68506026	68509615	-0.793353	1.51804	-0.724676	ENSG00000103056	SMPD3
chr16	68512104	68513445	-0.36336	1.13944	-0.776078	ENSG00000103056	SMPD3
chr16	68514031	68514495	-0.0863978	0.80293	-0.716529	ENSG00000103056	SMPD3
chr16	68515118	68515575	-0.5242	1.04354	-0.519337	ENSG00000103056	SMPD3
chr16	68520371	68522041	0.430835	-0.332744	-0.0980825	ENSG00000103056	SMPD3
chr16	68522684	68525195	1.01825	-0.413128	-0.605112	ENSG00000103056	SMPD3
chr16	68526217	68527357	0.23392	0.000993829	-0.234907	ENSG00000103056	SMPD3
chr16	68530526	68531058	-0.215571	0.125565	0.0900105	ENSG00000184939	ZFP90
chr16	68532830	68533047	0.139198	0.185961	-0.325157	ENSG00000184939	ZFP90
chr16	68539883	68544395	0.860699	-0.162447	-0.698243	ENSG00000184939	ZFP90
chr16	68544675	68546523	0.160509	0.502555	-0.663056	ENSG00000184939	ZFP90
chr16	68548239	68548712	0.430343	0.114175	-0.544514	ENSG00000184939	ZFP90
chr16	68551394	68551684	0.239029	0.246662	-0.485688	ENSG00000184939	ZFP90
chr16	68552948	68553643	0.558446	-0.246095	-0.312346	ENSG00000184939	ZFP90
chr16	68554196	68555140	0.370765	-0.19957	-0.171187	ENSG00000184939	ZFP90
chr16	68562177	68565089	0.0543277	-0.0273811	-0.0269353	ENSG00000184939	ZFP90
chr16	68565318	68565773	0.808222	-0.439144	-0.369074	ENSG00000184939	ZFP90
chr16	68570415	68570907	0.130157	-0.258571	0.128418	ENSG00000184939	ZFP90
chr16	68572245	68574457	-0.406988	0.255519	0.151481	ENSG00000184939	ZFP90
chr16	68676043	68676942	0.813413	-0.619232	-0.194174	ENSG00000062038	CDH3
chr16	68678255	68680238	0.253152	-0.137973	-0.11517	ENSG00000062038	CDH3
chr16	68732482	68734624	-0.799505	0.118291	0.681223	ENSG00000039068	CDH1
chr16	68734888	68735232	-0.592095	0.0963841	0.495716	ENSG00000039068	CDH1
chr16	68736749	68737469	-0.694321	0.132636	0.561692	ENSG00000039068	CDH1
chr16	68737981	68738693	-1.31679	0.328742	0.988055	ENSG00000039068	CDH1
chr16	68738930	68739298	-1.36218	0.36117	1.00102	ENSG00000039068	CDH1
chr16	68739762	68741850	-1.24053	0.388606	0.851929	ENSG00000039068	CDH1
chr16	68742784	68743400	-1.15535	0.434801	0.720554	ENSG00000039068	CDH1
chr16	68743646	68744189	-1.15711	0.47633	0.680781	ENSG00000039068	CDH1
chr16	68744978	68746252	-1.71815	0.680639	1.03752	ENSG00000039068	CDH1
chr16	68746842	68747714	-1.10856	0.540876	0.567685	ENSG00000039068	CDH1
chr16	68748203	68748548	-1.07887	0.470212	0.60866	ENSG00000039068	CDH1
chr16	68749314	68749845	-1.03335	0.328255	0.705103	ENSG00000039068	CDH1
chr16	68763074	68763562	-1.49092	0.430199	1.06073	ENSG00000039068	CDH1
chr16	68765788	68767029	-0.996364	0.190072	0.806299	ENSG00000039068	CDH1
chr16	68767604	68769139	-1.68571	0.519273	1.16645	ENSG00000039068	CDH1
chr16	68769864	68772340	-1.48879	0.355105	1.1337	ENSG00000039068	CDH1
chr16	68773114	68774128	-1.7771	0.613188	1.16392	ENSG00000039068	CDH1
chr16	68774426	68776179	-1.80672	0.587983	1.21875
chr16	68777445	68777667	-1.58479	0.451395	1.1334
chr16	68778034	68778383	-1.83058	0.512986	1.3176
chr16	68779652	68781826	-1.4797	0.405876	1.07383
chr16	68782095	68784588	-1.62697	0.444917	1.18206
chr16	68784890	68785383	-1.47111	0.47916	0.991952
chr16	68785908	68791060	-1.43703	0.35506	1.08198
chr16	68791840	68793127	-1.77238	0.546016	1.22637
chr16	68793340	68793904	-2.00213	0.630476	1.37166
chr16	68794232	68796329	-1.81894	0.465824	1.35313
chr16	68796612	68797999	-1.46278	0.262103	1.20069
chr16	68798456	68799017	-1.66748	0.418381	1.24911
chr16	68799375	68799898	-1.48891	0.405442	1.08348
chr16	68800108	68800603	-1.65307	0.545849	1.10723
chr16	68801360	68803161	-1.61362	0.476945	1.13669
chr16	68803661	68805281	-1.39564	0.343698	1.05195
chr16	68805650	68807130	-1.48864	0.391113	1.09754
chr16	68807335	68809928	-1.6326	0.499965	1.13264
chr16	68810389	68811120	-1.71282	0.516731	1.1961
chr16	68811726	68813407	-1.81172	0.530561	1.28117
chr16	68813649	68814185	-2.00944	0.647647	1.3618
chr16	68814482	68815295	-2.08561	0.618781	1.46683
chr16	68815511	68817100	-1.9965	0.651241	1.34527
chr16	68817831	68819111	-2.16914	0.62696	1.54219
chr16	68819391	68821322	-1.90149	0.449281	1.45222
chr16	68821866	68825194	-1.94004	0.533404	1.40664
chr16	68826221	68827351	-1.9077	0.579718	1.32799
chr16	68828834	68829475	-1.51219	0.410803	1.1014	ENSG00000103047	TANGO6
chr16	68829696	68830887	-1.5198	0.377492	1.14231	ENSG00000103047	TANGO6
chr16	68831963	68832856	-1.64438	0.576334	1.06805	ENSG00000103047	TANGO6
chr16	68833119	68833694	-1.59252	0.542483	1.05005	ENSG00000103047	TANGO6
chr16	68833897	68834773	-1.71165	0.565878	1.14578	ENSG00000103047	TANGO6
chr16	68835283	68837386	-1.27729	0.342415	0.934886	ENSG00000103047	TANGO6
chr16	68838166	68839860	-1.27721	0.367547	0.909673	ENSG00000103047	TANGO6
chr16	68840309	68841068	-1.13637	0.314916	0.82146	ENSG00000103047	TANGO6
chr16	68841429	68842830	-1.17854	0.349399	0.829151	ENSG00000103047	TANGO6
chr16	68845523	68846114	-0.709687	0.0970975	0.612594	ENSG00000103047	TANGO6
chr16	68850674	68851168	-1.11925	0.22919	0.890069	ENSG00000103047	TANGO6
chr16	68853186	68853937	-1.1045	0.273965	0.830544	ENSG00000103047	TANGO6
chr16	68859186	68859859	-1.12927	0.237873	0.891405	ENSG00000103047	TANGO6
chr16	68873730	68874333	-0.59027	0.237117	0.353159	ENSG00000103047	TANGO6
chr16	68874571	68874973	-0.665105	0.0960319	0.569077	ENSG00000103047	TANGO6
chr16	68876772	68878752	-0.280845	0.159043	0.121813	ENSG00000103047	TANGO6
chr16	68879340	68879647	-0.343819	0.173757	0.170067	ENSG00000103047	TANGO6
chr16	68880869	68881676	-0.786287	0.147261	0.639032	ENSG00000103047	TANGO6
chr16	68881917	68882284	-0.99433	0.201882	0.792452	ENSG00000103047	TANGO6
chr16	68918224	68919335	-0.574665	-0.0179033	0.592576	ENSG00000103047	TANGO6
chr16	68921805	68924545	0.602372	-0.339671	-0.262693	ENSG00000103047	TANGO6
chr16	68931633	68932630	-0.619312	0.0171532	0.602165	ENSG00000103047	TANGO6
chr16	68933469	68937121	-0.367208	-0.207517	0.574736	ENSG00000103047	TANGO6
chr16	68941523	68942185	-0.353461	-0.0817955	0.435263	ENSG00000103047	TANGO6
chr16	68942417	68944618	-0.792093	0.0565377	0.735564	ENSG00000103047	TANGO6
chr16	68949216	68950727	-0.892181	0.205744	0.686444	ENSG00000103047	TANGO6
chr16	68970399	68971210	-0.794528	0.221325	0.573209	ENSG00000103047	TANGO6
chr16	68988801	68989547	0.0261113	-0.246385	0.220279	ENSG00000103047	TANGO6
chr16	68994159	68995315	-1.01995	0.273392	0.746563	ENSG00000103047	TANGO6
chr16	69000946	69001632	0.736424	-0.388947	-0.347472	ENSG00000103047	TANGO6
chr16	69005935	69007161	-0.60554	0.134549	0.470998	ENSG00000103047	TANGO6
chr16	69014546	69014808	0.98508	-0.602428	-0.382649	ENSG00000103044	HAS3
chr16	69019788	69020346	-0.136988	-0.053619	0.190612	ENSG00000103044	HAS3
chr16	69021196	69022184	-0.600856	0.14082	0.460043	ENSG00000103044	HAS3
chr16	69026050	69028375	0.0342539	-0.282511	0.248265	ENSG00000103044	HAS3
chr16	69028857	69030569	-1.03955	0.246942	0.79262	ENSG00000103044	HAS3
chr16	69030925	69031574	-1.00472	0.226064	0.778661	ENSG00000103044	HAS3
chr16	69032964	69034481	-1.40905	0.328307	1.08075	ENSG00000103044	HAS3
chr16	69035436	69036111	-0.801992	0.151829	0.650167	ENSG00000103044	HAS3
chr16	69039755	69040257	-0.277098	-0.0963012	0.373404	ENSG00000103044	HAS3
chr16	69044972	69046075	-0.857577	0.242388	0.615195	ENSG00000103044	HAS3
chr16	69046519	69047189	-1.11629	0.322043	0.794257	ENSG00000103044	HAS3
chr16	69047580	69051779	-1.55107	0.426438	1.12465	ENSG00000103044	HAS3
chr16	69052229	69052561	-1.30995	0.360148	0.949802	ENSG00000103044	HAS3
chr16	69052804	69055255	-0.981404	0.3254	0.656011	ENSG00000103044	HAS3
chr16	69060273	69060670	-0.703271	0.170129	0.533146	ENSG00000103044	HAS3
chr16	69060915	69061515	-0.84692	0.194014	0.652911	ENSG00000103044	HAS3
chr16	69064034	69064496	-0.59338	0.133027	0.460358	ENSG00000103044	HAS3
chr16	69067294	69067730	0.575368	-0.183389	-0.391975	ENSG00000103044	HAS3
chr16	69069955	69071898	-0.57594	0.0567073	0.519241	ENSG00000103044	HAS3
chr16	69077400	69078640	0.555192	-0.476656	-0.078529	ENSG00000103044	HAS3
chr16	69091421	69092265	-0.24946	0.060295	0.189171	ENSG00000103044	HAS3
chr16	69097880	69099274	0.524039	-0.529061	0.00503076	ENSG00000103044	HAS3
chr16	69099580	69100082	0.28769	-0.342056	0.0543717	ENSG00000103044	HAS3
chr16	69106267	69106941	-0.173722	-0.112655	0.286382	ENSG00000103044	HAS3
chr16	69107255	69107546	-0.149203	-0.0406734	0.189881	ENSG00000103044	HAS3
chr16	69117577	69118638	-0.268272	-0.123368	0.391647	ENSG00000103044	HAS3
chr16	69120930	69121341	0.278801	-0.177266	-0.10153	ENSG00000103044	HAS3
chr16	69122315	69123993	0.774925	-0.577192	-0.197725	ENSG00000103044	HAS3
chr16	69131506	69131898	0.513727	-0.272009	-0.241713	ENSG00000103044	HAS3
chr16	69133674	69134676	-0.555906	0.0271895	0.528724	ENSG00000103044	HAS3
chr16	69136358	69136773	0.182378	-0.218645	0.0362719	ENSG00000103044	HAS3
chr16	69139168	69141983	-0.012979	-0.0896239	0.102613	ENSG00000103044	HAS3
chr16	69145587	69146007	0.0266603	-0.0530995	0.0264436	ENSG00000103044	HAS3
chr16	69150560	69150950	0.153772	-0.139221	-0.0145465	ENSG00000103044	HAS3
chr16	69157906	69158721	-0.156813	0.0295917	0.127227	ENSG00000168802	CHTF8
chr16	69159420	69160723	0.00458491	-0.152081	0.147504	ENSG00000168802	CHTF8
chr16	69163414	69167147	-0.371892	0.271663	0.100241	ENSG00000168802	CHTF8
chr16	69174966	69175445	0.0746077	-0.117167	0.0425639	ENSG00000141076	UTP4
chr16	69176073	69177532	0.448501	-0.356727	-0.0917669	ENSG00000141076	UTP4
chr16	69179317	69180048	0.455953	-0.409619	-0.0463287	ENSG00000141076	UTP4
chr16	69182251	69182970	0.875567	-0.485058	-0.390503	ENSG00000141076	UTP4
chr16	69183282	69184660	1.30573	-0.810952	-0.494771	ENSG00000141076	UTP4
chr16	69185358	69186406	1.44415	-0.875618	-0.568522	ENSG00000141076	UTP4
chr16	69186650	69187856	1.17426	-0.660295	-0.513961	ENSG00000141076	UTP4
chr16	69188890	69190059	1.13941	-0.6628	-0.476599	ENSG00000141076	UTP4
chr16	69190494	69193194	1.45291	-0.755777	-0.697122	ENSG00000141076	UTP4
chr16	69193767	69194507	1.33987	-0.807234	-0.532629	ENSG00000168807	SNTB2
chr16	69194779	69195872	1.28794	-0.654397	-0.633542	ENSG00000168807	SNTB2
chr16	69196710	69197554	1.156	-0.678966	-0.477023	ENSG00000168807	SNTB2
chr16	69197907	69200849	1.2008	-0.849671	-0.351122	ENSG00000168807	SNTB2
chr16	69202315	69206002	0.77807	-0.305624	-0.472436	ENSG00000168807	SNTB2
chr16	69206238	69206768	0.65634	-0.237647	-0.418688	ENSG00000168807	SNTB2
chr16	69207074	69207692	0.355693	-0.38125	0.0255632	ENSG00000168807	SNTB2
chr16	69208146	69208672	0.789804	-0.343061	-0.446739	ENSG00000168807	SNTB2
chr16	69209715	69211104	0.775262	-0.341547	-0.433709	ENSG00000168807	SNTB2
chr16	69211356	69212201	0.988464	-0.341111	-0.647348	ENSG00000168807	SNTB2
chr16	69212815	69214420	0.428072	-0.344962	-0.0831021	ENSG00000168807	SNTB2
chr16	69214795	69217328	0.655064	-0.447509	-0.207547	ENSG00000168807	SNTB2
chr16	69217609	69218084	0.618673	-0.400827	-0.217841	ENSG00000168807	SNTB2
chr16	69218684	69219003	0.696065	-0.44283	-0.253231	ENSG00000168807	SNTB2
chr16	69220077	69224851	0.0629924	-0.04099	-0.0219902	ENSG00000168807	SNTB2
chr16	69225644	69226573	0.877761	-0.567017	-0.310738	ENSG00000168807	SNTB2
chr16	69226969	69230171	1.17759	-0.602858	-0.574721	ENSG00000168807	SNTB2
chr16	69230615	69231237	0.92143	-0.366898	-0.554526	ENSG00000168807	SNTB2
chr16	69231912	69233527	1.08708	-0.56056	-0.526508	ENSG00000168807	SNTB2
chr16	69234623	69236484	0.561363	-0.414452	-0.146903	ENSG00000168807	SNTB2
chr16	69237095	69239064	0.848463	-0.234037	-0.614418	ENSG00000168807	SNTB2
chr16	69239329	69240298	1.0201	-0.270785	-0.749306	ENSG00000168807	SNTB2
chr16	69240621	69241751	1.05441	-0.326695	-0.727714	ENSG00000168807	SNTB2
chr16	69242154	69244633	0.729589	-0.327612	-0.401971	ENSG00000168807	SNTB2
chr16	69245430	69245984	0.322395	-0.133193	-0.189197	ENSG00000168807	SNTB2
chr16	69248501	69253524	1.12631	-0.526364	-0.599933	ENSG00000168807	SNTB2
chr16	69254368	69254841	0.806612	-0.188767	-0.617841	ENSG00000168807	SNTB2
chr16	69255374	69255914	0.981955	-0.390044	-0.591906	ENSG00000168807	SNTB2
chr16	69258705	69259226	-0.0277093	-0.223786	0.2515	ENSG00000168807	SNTB2
chr16	69260409	69260906	0.581215	-0.204724	-0.376487	ENSG00000168807	SNTB2
chr16	69268989	69270292	0.502907	-0.210554	-0.292347	ENSG00000168807	SNTB2
chr16	69270900	69271330	0.546465	-0.228741	-0.31772	ENSG00000168807	SNTB2
chr16	69271813	69273090	0.570665	-0.256013	-0.314645	ENSG00000168807	SNTB2
chr16	69277110	69277761	0.36049	-0.417715	0.05723	ENSG00000168807	SNTB2
chr16	69287234	69288385	0.707444	-0.498311	-0.209127	ENSG00000132612	VPS4A
chr16	69293807	69294273	0.852936	-0.444416	-0.408515	ENSG00000132612	VPS4A
chr16	69301538	69301845	0.509189	-0.304954	-0.204231	ENSG00000132612	VPS4A
chr16	69305635	69307488	0.907763	-0.369338	-0.538419	ENSG00000132612	VPS4A
chr16	69308469	69311988	0.362309	-0.34975	-0.0125492	ENSG00000132612	VPS4A
chr16	69312869	69313419	0.694697	-0.449432	-0.24526	ENSG00000132612	VPS4A
chr16	69316560	69318350	0.915822	-0.564755	-0.351059	ENSG00000132612	VPS4A
chr16	69318731	69320578	0.931558	-0.54993	-0.38162	ENSG00000132612	VPS4A
chr16	69320994	69321860	0.885008	-0.440168	-0.444835	ENSG00000132612	VPS4A
chr16	69324856	69325336	0.435048	-0.325491	-0.109552	ENSG00000132612	VPS4A
chr16	69326709	69327933	0.43362	-0.262376	-0.171237	ENSG00000132612	VPS4A
chr16	69335202	69336214	0.0977803	-0.140515	0.0427419	ENSG00000132612	VPS4A
chr16	69336912	69338107	0.327292	-0.259247	-0.0680384	ENSG00000132612	VPS4A
chr16	69338882	69341008	0.278637	-0.222652	-0.0559769	ENSG00000132612	VPS4A
chr16	69341274	69343672	-0.315682	-0.0544441	0.370135	ENSG00000132612	VPS4A
chr16	69344014	69346498	-0.393065	0.236515	0.156562	ENSG00000132612	VPS4A
chr16	69347374	69350194	-0.212225	-0.136825	0.34906	ENSG00000132612	VPS4A
chr16	69351707	69355527	0.469539	-0.383286	-0.0862425	ENSG00000132612	VPS4A
chr16	69356118	69356596	0.551569	-0.356567	-0.194996	ENSG00000258429	PDF
chr16	69356939	69357491	0.576519	-0.350699	-0.225814	ENSG00000258429	PDF
chr16	69357777	69359151	0.179402	-0.0179877	-0.161406	ENSG00000258429	PDF
chr16	69359663	69365339	0.0706714	-0.00334072	-0.0673184	ENSG00000258429	PDF
chr16	69365603	69370875	0.286886	-0.137394	-0.149482	ENSG00000258429	PDF
chr16	69371214	69374794	-0.286708	0.184575	0.102145	ENSG00000132603	NIP7
chr16	69375359	69378392	-0.837557	0.0623258	0.77524	ENSG00000272617	COG8
chr16	69379679	69381042	-0.230258	-0.0298887	0.260154	ENSG00000157315	TMED6
chr16	69381743	69383261	0.144286	-0.215636	0.0713569	ENSG00000157315	TMED6
chr16	69385053	69386248	0.174515	-0.287655	0.113147	ENSG00000157315	TMED6
chr16	69386643	69387012	0.18874	-0.212875	0.0241404	ENSG00000157315	TMED6
chr16	69388083	69390490	0.115112	-0.389171	0.274069	ENSG00000157315	TMED6
chr16	69390711	69391638	-0.0841637	-0.281361	0.365534	ENSG00000157315	TMED6
chr16	69392121	69392813	0.412185	-0.410059	-0.00212071	ENSG00000157315	TMED6
chr16	69393813	69396445	0.336225	-0.312324	-0.0238923	ENSG00000157315	TMED6
chr16	69396888	69397558	0.194057	-0.286229	0.0921772	ENSG00000157315	TMED6
chr16	69397880	69399423	0.419192	-0.412086	-0.0070979	ENSG00000157315	TMED6
chr16	69399727	69402659	0.629646	-0.456143	-0.173494	ENSG00000157315	TMED6
chr16	69403075	69403848	0.382947	-0.23118	-0.151762	ENSG00000132604	TERF2
chr16	69404422	69404780	0.294632	-0.228585	-0.0660429	ENSG00000132604	TERF2
chr16	69406658	69407821	-0.103823	-0.110939	0.214769	ENSG00000132604	TERF2
chr16	69411718	69413423	0.305325	-0.229095	-0.0762225	ENSG00000132604	TERF2
chr16	69414987	69416168	-0.070062	0.515825	-0.445756	ENSG00000132604	TERF2
chr16	69416478	69420941	-0.421088	0.248006	0.173094	ENSG00000132604	TERF2
chr16	69422159	69422491	0.0203407	0.189902	-0.210238	ENSG00000132604	TERF2
chr16	69426335	69426739	0.226038	0.0261055	-0.25214	ENSG00000132604	TERF2
chr16	69427262	69428735	0.634015	-0.314064	-0.319943	ENSG00000132604	TERF2
chr16	69428954	69431040	-0.360629	0.0341188	0.32652	ENSG00000132604	TERF2
chr16	69431307	69432576	-0.52824	0.0441749	0.484074	ENSG00000132604	TERF2
chr16	69432927	69433586	-0.27527	-0.000352785	0.275629	ENSG00000132604	TERF2
chr16	69435778	69436881	-0.511539	0.695054	-0.183509	ENSG00000132604	TERF2
chr16	69437705	69438697	-0.371297	0.116147	0.255157	ENSG00000132604	TERF2
chr16	69439278	69440023	-0.200435	0.0932377	0.107204	ENSG00000103018	CYB5B
chr16	69444311	69444704	-0.603928	0.31372	0.290213	ENSG00000103018	CYB5B
chr16	69451314	69452428	-0.202659	0.0795532	0.123113	ENSG00000103018	CYB5B
chr16	69453319	69454102	-0.522301	0.131768	0.390539	ENSG00000103018	CYB5B
chr16	69456445	69459733	-0.333922	0.223375	0.110559	ENSG00000103018	CYB5B
chr16	69469582	69471347	-0.067036	-0.0195482	0.0865922	ENSG00000103018	CYB5B
chr16	69471926	69472813	0.147778	-0.000912313	-0.146859	ENSG00000103018	CYB5B
chr16	69473078	69474983	0.655896	-0.314647	-0.34124	ENSG00000103018	CYB5B
chr16	69475479	69478433	-0.41384	0.0411172	0.372733	ENSG00000103018	CYB5B
chr16	69480156	69481277	-0.488668	0.0297416	0.458933	ENSG00000103018	CYB5B
chr16	69481553	69483163	-0.414746	0.0234362	0.391318	ENSG00000103018	CYB5B
chr16	69483450	69483705	-0.261392	-0.00875324	0.270149	ENSG00000103018	CYB5B
chr16	69484159	69484703	-0.0106622	-0.150193	0.16086	ENSG00000103018	CYB5B
chr16	69484943	69485439	0.26898	-0.276229	0.00725425	ENSG00000103018	CYB5B
chr16	69486278	69487941	0.803295	-0.541736	-0.261552	ENSG00000103018	CYB5B
chr16	69488313	69488826	0.335286	-0.178888	-0.156392	ENSG00000103018	CYB5B
chr16	69490114	69492709	-0.315932	-0.0752306	0.391171	ENSG00000103018	CYB5B
chr16	69495356	69495759	-0.322627	0.0909221	0.231709	ENSG00000103018	CYB5B
chr16	69496210	69502829	-0.553873	0.00897274	0.544912	ENSG00000103018	CYB5B
chr16	69503309	69504235	-0.324465	0.356604	-0.0321328	ENSG00000103018	CYB5B
chr16	69509206	69509605	-0.372693	0.106222	0.266476	ENSG00000103018	CYB5B
chr16	69510730	69511745	0.11705	0.174059	-0.291102	ENSG00000103018	CYB5B
chr16	69513775	69514219	-0.361414	0.0976439	0.263775	ENSG00000103018	CYB5B
chr16	69514750	69516812	-0.878934	0.161757	0.717187	ENSG00000103018	CYB5B
chr16	69517312	69517739	-0.227419	0.166984	0.0604401	ENSG00000103018	CYB5B
chr16	69520046	69521154	-0.329429	0.170381	0.159055	ENSG00000103018	CYB5B
chr16	69523261	69525326	-1.19103	0.305029	0.886013	ENSG00000103018	CYB5B
chr16	69528283	69530466	0.857444	-0.452686	-0.40475	ENSG00000223109	MIR1538
chr16	69533449	69534638	0.303702	0.0385504	-0.342246	ENSG00000223109	MIR1538
chr16	69535747	69536762	-0.253044	0.694878	-0.441828	ENSG00000223109	MIR1538
chr16	69540892	69541518	0.741193	-0.260413	-0.480776	ENSG00000223109	MIR1538
chr16	69541764	69542895	0.657107	-0.281584	-0.375517	ENSG00000223109	MIR1538
chr16	69547254	69549293	0.0787593	0.963155	-1.04191	ENSG00000223109	MIR1538
chr16	69554679	69555653	0.0748352	0.163815	-0.238643	ENSG00000223109	MIR1538
chr16	69557515	69557879	0.367879	-0.116725	-0.25115	ENSG00000223109	MIR1538
chr16	69563328	69565145	0.791217	-0.0193483	-0.771861	ENSG00000223109	MIR1538
chr16	69565727	69567291	0.589781	-0.164153	-0.425621	ENSG00000223109	MIR1538
chr16	69568709	69569826	0.932046	-0.336745	-0.595295	ENSG00000223109	MIR1538
chr16	69570788	69572013	0.937885	-0.0678413	-0.870037	ENSG00000223109	MIR1538
chr16	69573638	69574852	-0.479762	1.00436	-0.524597	ENSG00000223109	MIR1538
chr16	69587296	69587580	-0.522917	0.519472	0.00344865	ENSG00000223109	MIR1538
chr16	69589067	69589864	-0.779416	0.870554	-0.0911328	ENSG00000223109	MIR1538
chr16	69597569	69602672	-0.45449	0.296937	0.157566	ENSG00000102908	NFAT5
chr16	69603388	69604709	-0.381166	0.118717	0.262457	ENSG00000102908	NFAT5
chr16	69605067	69605387	-0.457076	0.15049	0.30659	ENSG00000102908	NFAT5
chr16	69606008	69606663	-0.436596	0.112258	0.324344	ENSG00000102908	NFAT5
chr16	69610488	69611218	-0.250098	0.0071799	0.242924	ENSG00000102908	NFAT5
chr16	69631831	69632890	-0.551473	0.0111129	0.540367	ENSG00000102908	NFAT5
chr16	69633472	69633815	-0.447471	0.171642	0.275833	ENSG00000102908	NFAT5
chr16	69644171	69645851	0.0109226	-0.106204	0.095289	ENSG00000102908	NFAT5
chr16	69646346	69648210	0.0776022	-0.156388	0.0787948	ENSG00000102908	NFAT5
chr16	69649503	69650123	0.242631	-0.162171	-0.0804542	ENSG00000102908	NFAT5
chr16	69651995	69653966	-0.51045	0.0338906	0.476568	ENSG00000102908	NFAT5
chr16	69659946	69660549	0.0307504	-0.166533	0.135788	ENSG00000102908	NFAT5
chr16	69666561	69667580	-0.465678	0.0201504	0.445534	ENSG00000102908	NFAT5
chr16	69680864	69681222	-0.0233355	-0.108328	0.131668		SNORD13H
chr16	69684995	69685512	-0.0671517	-0.0606447	0.127802		SNORD13H
chr16	69695631	69696282	0.285036	-0.226316	-0.0587149		SNORD13H
chr16	69721083	69721593	0.463779	-0.135376	-0.328399		SNORD13H
chr16	69722812	69726523	0.043873	-0.258333	0.21447		SNORD13H
chr16	69727699	69728107	0.808206	-0.524398	-0.283802		SNORD13H
chr16	69728691	69729337	0.54764	-0.431692	-0.115942		SNORD13H
chr16	69729608	69730203	0.331858	-0.392688	0.060836		SNORD13H
chr16	69730686	69734876	0.0047151	-0.200695	0.19599		SNORD13H
chr16	69735476	69736011	-0.0892499	-0.0832318	0.172487		SNORD13H
chr16	69737365	69738150	0.180003	-0.179713	-0.000284158		SNORD13H
chr16	69739789	69741033	0.0581696	-0.21573	0.157568		SNORD13H
chr16	69741390	69742046	0.0896377	-0.126589	0.0369571		SNORD13H
chr16	69742290	69743943	-0.0950041	-0.207601	0.302614		SNORD13H
chr16	69744890	69745211	0.581493	-0.376148	-0.20534		SNORD13H
chr16	69745938	69746560	0.856618	-0.590668	-0.265944		SNORD13H
chr16	69746910	69747470	0.553328	-0.479149	-0.0741727		SNORD13H
chr16	69748738	69749508	0.242797	-0.310995	0.0682043		SNORD13H
chr16	69750225	69751495	-1.07802	0.14574	0.932287		SNORD13H
chr16	69751721	69752606	-0.374717	-0.108174	0.482898	ENSG00000181019	NQO1
chr16	69754684	69755051	0.324613	-0.088322	-0.236287	ENSG00000181019	NQO1
chr16	69757480	69757945	-0.177131	-0.0732542	0.25039	ENSG00000181019	NQO1
chr16	69758238	69762219	-0.339879	-0.0549042	0.394795	ENSG00000181019	NQO1
chr16	69762476	69762779	-0.555594	0.0275041	0.528095	ENSG00000181019	NQO1
chr16	69763512	69764011	-0.14767	-0.0713997	0.219075	ENSG00000181019	NQO1
chr16	69770571	69771948	0.534271	-0.403645	-0.130619	ENSG00000181019	NQO1
chr16	69772917	69774723	0.700808	-0.448559	-0.252241	ENSG00000181019	NQO1
chr16	69774978	69775694	1.0669	-0.809416	-0.257478	ENSG00000141101	NOB1
chr16	69776413	69777961	0.557846	-0.375477	-0.182362	ENSG00000141101	NOB1
chr16	69778221	69780334	0.463721	-0.223881	-0.239832	ENSG00000141101	NOB1
chr16	69781318	69781691	0.405203	-0.580298	0.175099	ENSG00000141101	NOB1
chr16	69782053	69782326	0.209379	-0.176988	-0.0323865	ENSG00000141101	NOB1
chr16	69787097	69789520	-0.328305	0.167186	0.16113	ENSG00000141101	NOB1
chr16	69795056	69797767	-0.611404	0.392496	0.218919	ENSG00000198373	WWP2
chr16	69799897	69800471	-0.172105	0.239729	-0.0676184	ENSG00000198373	WWP2
chr16	69806175	69807940	0.321251	-0.241017	-0.080226	ENSG00000198373	WWP2
chr16	69825678	69827051	-0.344988	0.0482342	0.296761	ENSG00000198373	WWP2
chr16	69827252	69827761	-0.538411	0.125175	0.41324	ENSG00000198373	WWP2
chr16	69828439	69831503	-0.618156	0.00927849	0.608888	ENSG00000198373	WWP2
chr16	69831751	69832225	-1.19734	0.287341	0.910006	ENSG00000198373	WWP2
chr16	69832427	69833156	-1.42695	0.341467	1.0855	ENSG00000198373	WWP2
chr16	69833532	69834201	-1.46616	0.287774	1.17839	ENSG00000198373	WWP2
chr16	69835071	69836501	-0.879762	0.127961	0.751809	ENSG00000198373	WWP2
chr16	69836762	69839702	-0.880675	0.198653	0.682031	ENSG00000198373	WWP2
chr16	69840220	69840620	-0.840972	0.172748	0.668229	ENSG00000198373	WWP2
chr16	69841049	69842064	-0.411667	0.020023	0.391651	ENSG00000198373	WWP2
chr16	69842581	69843385	-0.744433	0.0734688	0.67097	ENSG00000198373	WWP2
chr16	69843610	69844243	-0.866058	0.0678895	0.798175	ENSG00000198373	WWP2
chr16	69844745	69845912	-0.638215	0.0336137	0.604609	ENSG00000198373	WWP2
chr16	69847370	69848744	-1.15125	0.30139	0.849863	ENSG00000198373	WWP2
chr16	69848945	69849422	-0.955451	0.28963	0.665826	ENSG00000198373	WWP2
chr16	69849700	69850141	-1.08306	0.366661	0.716401	ENSG00000198373	WWP2
chr16	69850621	69851938	-0.960567	0.241336	0.719238	ENSG00000198373	WWP2
chr16	69852256	69853308	-0.697151	0.0375618	0.659597	ENSG00000198373	WWP2
chr16	69854376	69855586	-1.48195	0.305619	1.17634	ENSG00000198373	WWP2
chr16	69856040	69856665	-1.41102	0.45315	0.957875	ENSG00000198373	WWP2
chr16	69857006	69859102	-1.5828	0.704382	0.878428	ENSG00000198373	WWP2
chr16	69859484	69860317	-1.23361	0.323643	0.909974	ENSG00000198373	WWP2
chr16	69860713	69861800	-1.56483	0.458587	1.10625	ENSG00000198373	WWP2
chr16	69862647	69865035	-1.01615	0.211265	0.804891	ENSG00000198373	WWP2
chr16	69865698	69866007	-1.47275	0.516231	0.956519	ENSG00000198373	WWP2
chr16	69866432	69868296	-0.858432	0.241559	0.616881	ENSG00000198373	WWP2
chr16	69868643	69869155	-0.650395	0.180961	0.469441	ENSG00000198373	WWP2
chr16	69869937	69877165	-1.26558	0.248773	1.01682	ENSG00000198373	WWP2
chr16	69878227	69879557	-0.893619	0.257878	0.635749	ENSG00000198373	WWP2
chr16	69879961	69883370	-1.04762	0.300732	0.746895	ENSG00000198373	WWP2
chr16	69884282	69884673	-1.14253	0.30896	0.833581	ENSG00000198373	WWP2
chr16	69885065	69886256	-1.40178	0.372479	1.02931	ENSG00000198373	WWP2
chr16	69886457	69888426	-1.71428	0.4362	1.27809	ENSG00000198373	WWP2
chr16	69888743	69890415	-1.25998	0.419611	0.840376	ENSG00000198373	WWP2
chr16	69890658	69896880	-0.779859	0.254774	0.525097	ENSG00000198373	WWP2
chr16	69897501	69898092	-0.640089	0.278368	0.361727	ENSG00000198373	WWP2
chr16	69898347	69900613	-0.70904	0.273394	0.435655	ENSG00000198373	WWP2
chr16	69901016	69902468	-0.668472	0.124417	0.544063	ENSG00000198373	WWP2
chr16	69903073	69905985	-0.390839	0.0278518	0.362996	ENSG00000198373	WWP2
chr16	69906421	69908330	0.0905461	-0.273552	0.183014	ENSG00000198373	WWP2
chr16	69908960	69909869	-0.498425	0.0210288	0.477403	ENSG00000198373	WWP2
chr16	69910524	69911703	-0.844502	0.175843	0.668665	ENSG00000198373	WWP2
chr16	69912024	69912756	-0.985131	0.281846	0.703291	ENSG00000198373	WWP2
chr16	69913116	69915321	-1.40745	0.28117	1.12629	ENSG00000198373	WWP2
chr16	69915973	69916654	-0.938746	0.292035	0.646717	ENSG00000198373	WWP2
chr16	69917047	69917986	-0.70973	0.177046	0.532691	ENSG00000198373	WWP2
chr16	69918348	69918967	-0.0921699	-0.203265	0.29544	ENSG00000198373	WWP2
chr16	69919180	69925881	-0.826071	0.0122665	0.813817	ENSG00000198373	WWP2
chr16	69926799	69929064	-1.38479	0.280946	1.10385	ENSG00000198373	WWP2
chr16	69929827	69930517	-1.47895	0.356469	1.12248	ENSG00000198373	WWP2
chr16	69931822	69933445	-0.967964	0.149823	0.818148	ENSG00000198373	WWP2
chr16	69933655	69934298	-1.01172	0.243059	0.768667	ENSG00000198373	WWP2
chr16	69934536	69935537	-0.868676	0.225205	0.643478	ENSG00000198373	WWP2
chr16	69935983	69937250	-0.687992	0.128168	0.559831	ENSG00000198373	WWP2
chr16	69937635	69938204	-0.451672	-0.0035587	0.455236	ENSG00000198373	WWP2
chr16	69938514	69939164	-0.617765	0.121489	0.496283	ENSG00000198373	WWP2
chr16	69940368	69943615	-0.510263	0.0636498	0.446623	ENSG00000198373	WWP2
chr16	69944568	69945594	-0.601405	0.128433	0.472978	ENSG00000198373	WWP2
chr16	69946250	69946644	-0.65938	0.065821	0.593563	ENSG00000198373	WWP2
chr16	69948010	69952658	-0.508397	0.0290826	0.479325	ENSG00000198373	WWP2
chr16	69953349	69955555	-0.4166	-0.140005	0.556615	ENSG00000198373	WWP2
chr16	69955848	69956659	-0.348652	-0.0931383	0.441797	ENSG00000198373	WWP2
chr16	69957066	69959055	0.0566564	-0.343617	0.286971	ENSG00000198373	WWP2
chr16	69960290	69963234	-0.367888	-0.161426	0.529326	ENSG00000198373	WWP2
chr16	69963966	69964457	-0.782375	0.114566	0.667816	ENSG00000208017	MIR140
chr16	69964676	69965965	-1.19233	0.194914	0.997424	ENSG00000208017	MIR140
chr16	69966169	69969315	-0.639923	-0.090398	0.730332	ENSG00000208017	MIR140
chr16	69970688	69971771	-0.201262	-0.245063	0.446334	ENSG00000208017	MIR140
chr16	69972619	69976331	-0.063064	-0.22611	0.289184	ENSG00000208017	MIR140
chr16	69976553	69977578	-0.547186	-0.110226	0.657419	ENSG00000157322	CLEC18A
chr16	69999137	69999484	-1.18972	0.721354	0.468374	ENSG00000157322	CLEC18A
chr16	70098817	70099125	-0.464252	0.242308	0.221948	ENSG00000196696	PDXDC2P-NPIPB14P
chr16	70099539	70100405	-0.272648	0.160156	0.112499	ENSG00000196696	PDXDC2P-NPIPB14P
chr16	70147983	70149044	-0.47184	0.304103	0.167745	ENSG00000090857	PDPR
chr16	70185340	70186164	0.425276	-0.332785	-0.0924832	ENSG00000247228	LOC400541
chr16	70186516	70186898	0.465493	-0.31954	-0.145947	ENSG00000247228	LOC400541
chr16	70190301	70192082	0.207863	-0.18094	-0.0269141	ENSG00000247228	LOC400541
chr16	70192484	70195083	0.228753	-0.207104	-0.02164	ENSG00000247228	LOC400541
chr16	70195308	70196464	0.22325	-0.293458	0.0702168	ENSG00000247228	LOC400541
chr16	70197442	70197779	0.169486	-0.256316	0.0868342	ENSG00000247228	LOC400541
chr16	70283867	70284379	0.345104	-0.14586	-0.199238	ENSG00000223496	EXOSC6
chr16	70284655	70288942	0.123114	-0.0185089	-0.104593	ENSG00000223496	EXOSC6
chr16	70289404	70289810	0.436224	-0.262695	-0.173524	ENSG00000223496	EXOSC6
chr16	70291237	70294431	0.658475	-0.421106	-0.237361	ENSG00000223496	EXOSC6
chr16	70295849	70296524	0.474274	-0.186837	-0.287432	ENSG00000223496	EXOSC6
chr16	70298661	70299759	0.416236	-0.30777	-0.10846	ENSG00000223496	EXOSC6
chr16	70301158	70302989	0.576432	-0.297067	-0.279357	ENSG00000223496	EXOSC6
chr16	70303447	70304540	0.658228	-0.30805	-0.350171	ENSG00000223496	EXOSC6
chr16	70305526	70305938	0.623881	-0.382064	-0.241814	ENSG00000090861	AARS
chr16	70307011	70307389	0.570851	-0.0892754	-0.481571	ENSG00000090861	AARS
chr16	70309877	70311711	0.882938	-0.447659	-0.435271	ENSG00000090861	AARS
chr16	70312457	70312998	0.782745	-0.536245	-0.246495	ENSG00000090861	AARS
chr16	70313738	70315125	0.513847	-0.303234	-0.210607	ENSG00000090861	AARS
chr16	70316461	70317005	0.426443	-0.26047	-0.165968	ENSG00000090861	AARS
chr16	70317322	70317954	0.165757	-0.130243	-0.0355084	ENSG00000090861	AARS
chr16	70319279	70320626	-0.00960929	-0.0893785	0.098995	ENSG00000090861	AARS
chr16	70321346	70324456	-0.130908	0.142052	-0.0111334	ENSG00000090861	AARS
chr16	70324759	70325181	-0.290986	0.293044	-0.00205207	ENSG00000157349	DDX19B
chr16	70328334	70329361	0.785997	-0.0967316	-0.689259	ENSG00000157349	DDX19B
chr16	70329576	70329911	0.664685	-0.14239	-0.522291	ENSG00000157349	DDX19B
chr16	70330222	70330838	0.444191	-0.074368	-0.369817	ENSG00000157349	DDX19B
chr16	70331197	70333916	-0.190071	0.200526	-0.010443	ENSG00000157349	DDX19B
chr16	70336410	70337405	-0.244356	0.822692	-0.57833	ENSG00000157349	DDX19B
chr16	70337730	70339633	-0.845905	1.39132	-0.545411	ENSG00000157349	DDX19B
chr16	70339933	70341429	-0.458125	0.870359	-0.412227	ENSG00000157349	DDX19B
chr16	70345252	70345610	0.393361	-0.0613466	-0.33201	ENSG00000157349	DDX19B
chr16	70357616	70357980	0.331546	0.0102547	-0.341796	ENSG00000261777	LOC100506083
chr16	70363469	70363770	0.647503	-0.403095	-0.244404	ENSG00000261777	LOC100506083
chr16	70364477	70365725	0.782678	-0.570346	-0.212324	ENSG00000261777	LOC100506083
chr16	70366261	70366840	0.55437	-0.434398	-0.119966	ENSG00000261777	LOC100506083
chr16	70367657	70368238	0.432254	-0.353522	-0.0787263	ENSG00000261777	LOC100506083
chr16	70375620	70376474	0.29036	-0.146595	-0.143759	ENSG00000261777	LOC100506083
chr16	70376731	70377322	0.0661789	-0.00509833	-0.0610749	ENSG00000261777	LOC100506083
chr16	70379258	70382247	-0.40074	0.347344	0.0534074	ENSG00000168872	DDX19A
chr16	70382651	70383755	0.150971	-0.0459625	-0.105002	ENSG00000168872	DDX19A
chr16	70391666	70395632	0.767798	-0.434831	-0.332958	ENSG00000168872	DDX19A
chr16	70397928	70399034	0.733548	-0.479872	-0.253669	ENSG00000168872	DDX19A
chr16	70403269	70404640	0.565704	-0.493789	-0.0719078	ENSG00000168872	DDX19A
chr16	70406048	70407829	0.745135	-0.449472	-0.295655	ENSG00000168872	DDX19A
chr16	70408172	70411144	0.991789	-0.570464	-0.421316	ENSG00000168872	DDX19A
chr16	70411720	70412080	0.889049	-0.428664	-0.460381	ENSG00000168872	DDX19A
chr16	70412746	70417131	-0.175188	0.101185	0.0740156	ENSG00000168872	DDX19A
chr16	70417504	70418242	0.259062	-0.14577	-0.113286	ENSG00000168872	DDX19A
chr16	70420919	70422916	1.02447	-0.543243	-0.481217	ENSG00000168872	DDX19A
chr16	70423899	70429758	1.3386	-0.622239	-0.71635	ENSG00000168872	DDX19A
chr16	70430196	70430911	0.805448	-0.375473	-0.42997	ENSG00000157350	ST3GAL2
chr16	70431621	70434141	0.601472	-0.3182	-0.283264	ENSG00000157350	ST3GAL2
chr16	70434670	70435495	0.458677	-0.169088	-0.289583	ENSG00000157350	ST3GAL2
chr16	70437998	70438465	0.25323	0.0695765	-0.322802	ENSG00000157350	ST3GAL2
chr16	70441336	70442733	0.158378	-0.161137	0.00276718	ENSG00000157350	ST3GAL2
chr16	70444404	70444873	-0.613732	0.0364131	0.577324	ENSG00000157350	ST3GAL2
chr16	70447681	70448424	0.784142	-0.422338	-0.361798	ENSG00000157350	ST3GAL2
chr16	70449070	70453764	0.72352	-0.298945	-0.424566	ENSG00000157350	ST3GAL2
chr16	70454068	70455212	0.499796	0.0690322	-0.568821	ENSG00000157350	ST3GAL2
chr16	70456114	70457011	0.0745158	0.524922	-0.599431	ENSG00000157350	ST3GAL2
chr16	70457295	70457748	-0.288044	1.0263	-0.738247	ENSG00000157350	ST3GAL2
chr16	70459483	70459785	-0.0770556	0.352894	-0.275834	ENSG00000157350	ST3GAL2
chr16	70460938	70461264	-0.543257	0.73782	-0.194559	ENSG00000157350	ST3GAL2
chr16	70461491	70462631	-0.693768	0.618177	0.0755996	ENSG00000157350	ST3GAL2
chr16	70463735	70465390	-0.358264	0.810433	-0.452161	ENSG00000157350	ST3GAL2
chr16	70465987	70467725	-0.135716	0.487192	-0.351467	ENSG00000157350	ST3GAL2
chr16	70468360	70469110	0.103858	0.213798	-0.31765	ENSG00000157350	ST3GAL2
chr16	70470461	70474341	-0.125188	0.121911	0.00328993	ENSG00000157350	ST3GAL2
chr16	70478191	70478782	-0.5649	0.0340294	0.530875	ENSG00000157350	ST3GAL2
chr16	70482972	70483334	0.734213	-0.371243	-0.362966	ENSG00000157353	FUK
chr16	70484648	70485234	0.789898	-0.0615581	-0.728335	ENSG00000157353	FUK
chr16	70487336	70489304	-0.437539	0.324723	0.112828	ENSG00000157353	FUK
chr16	70489775	70490467	-0.292571	0.189545	0.103031	ENSG00000157353	FUK
chr16	70491152	70491652	-0.298008	0.161514	0.136499	ENSG00000157353	FUK
chr16	70494594	70495705	0.568563	-0.299604	-0.268952	ENSG00000157353	FUK
chr16	70500595	70501918	0.338925	-0.184694	-0.154224	ENSG00000157353	FUK
chr16	70502320	70503117	0.371205	-0.190756	-0.180443	ENSG00000157353	FUK
chr16	70504046	70505393	0.302201	-0.274413	-0.0277802	ENSG00000157353	FUK
chr16	70506070	70509227	0.666313	-0.471222	-0.195081	ENSG00000157353	FUK
chr16	70510059	70510722	1.45121	-0.84067	-0.610536	ENSG00000157353	FUK
chr16	70511214	70517838	0.813215	-0.455002	-0.358202	ENSG00000157353	FUK
chr16	70518279	70518731	0.538452	-0.338286	-0.200161	ENSG00000157353	FUK
chr16	70520167	70520503	0.708006	-0.448299	-0.259703	ENSG00000157353	FUK
chr16	70522631	70525418	1.25096	-0.559905	-0.691047	ENSG00000103051	COG4
chr16	70525653	70526269	1.11595	-0.760608	-0.355338	ENSG00000103051	COG4
chr16	70526807	70529038	0.969495	-0.535061	-0.434426	ENSG00000103051	COG4
chr16	70529262	70531727	1.20783	-0.610311	-0.597511	ENSG00000103051	COG4
chr16	70534753	70535138	0.35769	-0.233914	-0.123772	ENSG00000103051	COG4
chr16	70546016	70546280	0.309919	-0.223236	-0.08668	ENSG00000103051	COG4
chr16	70556252	70559391	-0.16419	0.207411	-0.0432094	ENSG00000189091	SF3B3
chr16	70560261	70561354	0.390832	-0.139193	-0.251633		SNORD111B
chr16	70562399	70563347	0.491625	-0.28603	-0.205588		SNORD111B
chr16	70568355	70568646	0.243033	-0.332397	0.089368	ENSG00000221066	SNORD111
chr16	70568965	70569369	0.247265	-0.34857	0.10131	ENSG00000221066	SNORD111
chr16	70572753	70573109	0.559044	-0.526688	-0.0323523	ENSG00000221066	SNORD111
chr16	70581462	70582515	0.623671	-0.318613	-0.305051	ENSG00000221066	SNORD111
chr16	70583940	70584778	0.403121	-0.26424	-0.138875	ENSG00000221066	SNORD111
chr16	70587068	70588201	0.348051	-0.372833	0.0247888	ENSG00000221066	SNORD111
chr16	70589753	70590970	0.474619	-0.314397	-0.160215	ENSG00000221066	SNORD111
chr16	70593625	70595746	0.806497	-0.546329	-0.26016	ENSG00000157368	IL34
chr16	70596003	70599339	0.59125	-0.386031	-0.205209	ENSG00000157368	IL34
chr16	70602080	70603371	0.517189	-0.475341	-0.0418408	ENSG00000157368	IL34
chr16	70603606	70604187	0.603284	-0.407738	-0.195541	ENSG00000157368	IL34
chr16	70604533	70606806	0.600507	-0.369399	-0.2311	ENSG00000157368	IL34
chr16	70607462	70607805	0.644864	-0.339357	-0.305502	ENSG00000157368	IL34
chr16	70609338	70611471	0.0690781	-0.0475866	-0.021483	ENSG00000157368	IL34
chr16	70611867	70612381	0.505838	-0.312702	-0.193131	ENSG00000157368	IL34
chr16	70613369	70614313	0.347394	-0.178431	-0.168956	ENSG00000157368	IL34
chr16	70624519	70625186	0.23782	-0.211369	-0.0264463	ENSG00000157368	IL34
chr16	70637560	70638967	-1.05386	0.229017	0.824851	ENSG00000157368	IL34
chr16	70669134	70669489	-0.555677	0.164168	0.391513	ENSG00000157368	IL34
chr16	70672900	70673801	-0.476074	-0.0742709	0.550352	ENSG00000157368	IL34
chr16	70678871	70681363	1.45375	-0.851682	-0.602055	ENSG00000157368	IL34
chr16	70685868	70688395	0.507299	-0.223203	-0.284087	ENSG00000157368	IL34
chr16	70690023	70691443	0.770484	-0.494353	-0.276124	ENSG00000132613	MTSS1L
chr16	70691663	70694807	0.845139	-0.53566	-0.30947	ENSG00000132613	MTSS1L
chr16	70695341	70700308	1.13582	-0.779495	-0.356319	ENSG00000132613	MTSS1L
chr16	70700812	70701138	0.533949	-0.600767	0.0668217	ENSG00000132613	MTSS1L
chr16	70701375	70703181	1.08116	-0.68652	-0.39463	ENSG00000132613	MTSS1L
chr16	70703941	70704674	0.686048	-0.470478	-0.215565	ENSG00000132613	MTSS1L
chr16	70705218	70708709	0.890519	-0.699354	-0.191156	ENSG00000132613	MTSS1L
chr16	70709142	70711222	0.697351	-0.505845	-0.191497	ENSG00000132613	MTSS1L
chr16	70712354	70725791	-0.0171577	-0.355116	0.372289	ENSG00000132613	MTSS1L
chr16	70726010	70727305	0.939309	-0.742933	-0.196366	ENSG00000132613	MTSS1L
chr16	70729256	70730133	0.326923	-0.334889	0.0079741	ENSG00000132613	MTSS1L
chr16	70730350	70733096	0.0132045	-0.202317	0.189123	ENSG00000132613	MTSS1L
chr16	70733472	70738764	0.133358	-0.379248	0.245903	ENSG00000132613	MTSS1L
chr16	70739531	70741694	0.289552	-0.270524	-0.0190197	ENSG00000132613	MTSS1L
chr16	70741901	70748528	0.216406	-0.317364	0.100969	ENSG00000132613	MTSS1L
chr16	70749204	70749616	0.698636	-0.540779	-0.15785	ENSG00000132613	MTSS1L
chr16	70749921	70750929	0.388835	-0.425402	0.0365755	ENSG00000132613	MTSS1L
chr16	70751633	70752129	0.211464	-0.264606	0.053147	ENSG00000132613	MTSS1L
chr16	70752348	70752949	0.372836	-0.380269	0.00743852	ENSG00000132613	MTSS1L
chr16	70754456	70756614	0.229797	-0.259485	0.0296962	ENSG00000214353	VAC14-AS1
chr16	70757288	70761132	-0.257739	-0.122481	0.380231	ENSG00000214353	VAC14-AS1
chr16	70761462	70762273	-0.0440795	-0.0522576	0.0963443	ENSG00000214353	VAC14-AS1
chr16	70762477	70765392	0.100503	-0.165544	0.0650511	ENSG00000214353	VAC14-AS1
chr16	70766233	70766566	0.0798373	-0.269168	0.189335	ENSG00000214353	VAC14-AS1
chr16	70768285	70773265	0.173677	0.0514057	-0.225071	ENSG00000214353	VAC14-AS1
chr16	70774013	70775269	0.402366	-0.281665	-0.120694	ENSG00000214353	VAC14-AS1
chr16	70775691	70776104	0.659392	-0.324601	-0.334785	ENSG00000214353	VAC14-AS1
chr16	70777479	70779389	0.756428	-0.468291	-0.288129	ENSG00000214353	VAC14-AS1
chr16	70779614	70780797	0.802502	-0.503767	-0.298726	ENSG00000214353	VAC14-AS1
chr16	70781116	70784142	0.842157	-0.590629	-0.251518	ENSG00000214353	VAC14-AS1
chr16	70784672	70788618	0.31331	-0.332421	0.0191222	ENSG00000214353	VAC14-AS1
chr16	70788882	70793029	0.511285	-0.447505	-0.0637694	ENSG00000214353	VAC14-AS1
chr16	70793341	70794541	0.959341	-0.712019	-0.247314	ENSG00000214353	VAC14-AS1
chr16	70794783	70795996	1.08067	-0.771632	-0.30903	ENSG00000214353	VAC14-AS1
chr16	70796347	70798086	0.540242	-0.405192	-0.135042	ENSG00000214353	VAC14-AS1
chr16	70798576	70800341	0.0356332	-0.22484	0.189214	ENSG00000214353	VAC14-AS1
chr16	70802018	70802662	0.0216848	-0.0842295	0.0625505	ENSG00000214353	VAC14-AS1
chr16	70803057	70804734	0.24235	-0.28164	0.0392984	ENSG00000214353	VAC14-AS1
chr16	70805775	70806481	0.41786	-0.29163	-0.126224	ENSG00000214353	VAC14-AS1
chr16	70809254	70809767	0.406851	-0.343442	-0.0634041	ENSG00000214353	VAC14-AS1
chr16	70811268	70811695	0.272574	-0.22106	-0.0515088	ENSG00000214353	VAC14-AS1
chr16	70815829	70816519	0.533501	-0.324136	-0.20936	ENSG00000103043	VAC14
chr16	70817291	70817609	0.618979	-0.534043	-0.0849327	ENSG00000103043	VAC14
chr16	70818702	70820396	0.741108	-0.331436	-0.409665	ENSG00000103043	VAC14
chr16	70820632	70825251	0.789626	-0.436688	-0.352929	ENSG00000103043	VAC14
chr16	70833797	70835864	-0.357841	0.32795	0.0299012	ENSG00000103043	VAC14
chr16	70898418	70899251	-0.74484	0.165844	0.579003	ENSG00000103043	VAC14
chr16	70954852	70956232	0.739435	-0.552574	-0.186852	ENSG00000103043	VAC14
chr16	70963569	70964747	1.00546	-0.403118	-0.602333	ENSG00000103043	VAC14
chr16	70965138	70965626	1.11889	-0.539709	-0.57918	ENSG00000103043	VAC14
chr16	70969131	70970212	0.449884	-0.294931	-0.154945	ENSG00000103043	VAC14
chr16	70970533	70972326	0.34489	-0.364289	0.0194079	ENSG00000103043	VAC14
chr16	70986128	70986437	0.710716	-0.547121	-0.163591	ENSG00000103043	VAC14
chr16	70995462	70996165	0.983348	-0.401453	-0.581888	ENSG00000103043	VAC14
chr16	70996509	70997091	0.96381	-0.580621	-0.383183	ENSG00000103043	VAC14
chr16	71023721	71024249	1.07018	-0.262479	-0.807701	ENSG00000103043	VAC14
chr16	71024540	71025297	0.916151	-0.477091	-0.439054	ENSG00000103043	VAC14
chr16	71026422	71026847	0.705771	-0.186474	-0.519292	ENSG00000103043	VAC14
chr16	71028271	71029135	0.753416	-0.488853	-0.264556	ENSG00000103043	VAC14
chr16	71031127	71031836	0.641065	-0.501197	-0.139862	ENSG00000103043	VAC14
chr16	71032616	71034721	0.615107	-0.457368	-0.15773	ENSG00000103043	VAC14
chr16	71043696	71044123	0.466904	-0.193713	-0.273185	ENSG00000103043	VAC14
chr16	71044380	71045198	0.436737	-0.279674	-0.157056	ENSG00000103043	VAC14
chr16	71045650	71046155	0.587914	-0.477153	-0.110755	ENSG00000103043	VAC14
chr16	71055570	71056021	-0.0274108	-0.359016	0.386433	ENSG00000157423	HYDIN
chr16	71083051	71083766	0.777965	-0.384113	-0.393846	ENSG00000157423	HYDIN
chr16	71084009	71084585	0.981113	-0.511108	-0.469999	ENSG00000157423	HYDIN
chr16	71087804	71088575	-0.151213	-0.250841	0.402062	ENSG00000157423	HYDIN
chr16	71098628	71099728	0.500283	-0.41462	-0.085656	ENSG00000157423	HYDIN
chr16	71100544	71102736	0.494689	-0.346682	-0.147998	ENSG00000157423	HYDIN
chr16	71186653	71187658	-0.317898	-0.107268	0.425173	ENSG00000157423	HYDIN
chr16	71251520	71252915	0.102533	-0.0528608	-0.0496653	ENSG00000157423	HYDIN
chr16	71264019	71264735	0.710111	-0.0801295	-0.629975	ENSG00000157423	HYDIN
chr16	71270146	71270455	-1.1321	1.6192	-0.487099	ENSG00000157423	HYDIN
chr16	71271703	71272963	-1.12879	1.6073	-0.478498	ENSG00000157423	HYDIN
chr16	71273387	71279722	-1.26065	1.83758	-0.576923	ENSG00000157423	HYDIN
chr16	71280000	71280937	-0.822184	1.48865	-0.66646	ENSG00000157423	HYDIN
chr16	71281771	71285471	-0.593469	1.21585	-0.622372	ENSG00000157423	HYDIN
chr16	71286589	71287134	-0.866265	0.94663	-0.0803606	ENSG00000157423	HYDIN
chr16	71287747	71289861	-1.20846	0.705113	0.503358	ENSG00000157423	HYDIN
chr16	71290612	71295376	-1.16824	1.22732	-0.059074	ENSG00000157423	HYDIN
chr16	71295729	71296966	-0.954338	1.24051	-0.286167	ENSG00000180917	CMTR2
chr16	71297341	71298436	-1.35048	1.58989	-0.239398	ENSG00000180917	CMTR2
chr16	71321283	71324244	-0.558269	0.448069	0.110212	ENSG00000180917	CMTR2
chr16	71345297	71346086	-0.546575	0.565436	-0.0188548	ENSG00000180917	CMTR2
chr16	71386312	71388702	1.69178	-0.795612	-0.896158	ENSG00000172137	CALB2
chr16	71389296	71389605	1.07965	-0.501168	-0.578477	ENSG00000172137	CALB2
chr16	71391065	71392693	0.454427	-0.0188692	-0.435549	ENSG00000172137	CALB2
chr16	71393563	71394158	0.825951	-0.331416	-0.49453	ENSG00000172137	CALB2
chr16	71394495	71395228	0.598064	-0.244516	-0.353542	ENSG00000172137	CALB2
chr16	71398035	71398411	0.300092	-0.219933	-0.0801547	ENSG00000172137	CALB2
chr16	71401177	71401558	0.716528	-0.248175	-0.468349	ENSG00000172137	CALB2
chr16	71404686	71405831	0.938269	-0.308595	-0.629669	ENSG00000172137	CALB2
chr16	71417098	71418055	1.06869	-0.474129	-0.594556	ENSG00000172137	CALB2
chr16	71418828	71420651	1.36168	-0.547491	-0.814186	ENSG00000172137	CALB2
chr16	71420898	71421139	0.89156	-0.475548	-0.41601	ENSG00000172137	CALB2
chr16	71446110	71447239	0.202081	-0.0720234	-0.13005	ENSG00000261348	LINC02136
chr16	71459559	71460347	1.06732	-0.425348	-0.641963	ENSG00000261348	LINC02136
chr16	71495211	71497341	-0.113633	0.109606	0.00403785	ENSG00000167377	ZNF23
chr16	71514690	71516126	-0.375247	0.77584	-0.400585	ENSG00000157429	ZNF19
chr16	71517045	71519149	-0.215668	0.207338	0.00834137	ENSG00000157429	ZNF19
chr16	71559792	71560775	0.600864	-0.245879	-0.354978	ENSG00000140835	CHST4
chr16	71577374	71578060	-1.19438	0.342049	0.852338	ENSG00000140835	CHST4
chr16	71597822	71600009	-0.140412	0.230931	-0.0905078	ENSG00000260886	TAT-AS1
chr16	71615396	71615853	0.756265	-0.279644	-0.476617	ENSG00000198650	TAT
chr16	71634436	71635010	-0.992543	0.150668	0.84188	ENSG00000198650	TAT
chr16	71642389	71642645	-0.428844	0.167111	0.261737	ENSG00000140832	MARVELD3
chr16	71644665	71645555	-0.0794994	-0.0922644	0.171771	ENSG00000140832	MARVELD3
chr16	71659736	71660896	-0.240464	0.492261	-0.251788	ENSG00000140832	MARVELD3
chr16	71662831	71663381	-0.588186	0.671554	-0.0833633	ENSG00000140832	MARVELD3
chr16	71669242	71670119	-1.31747	0.484733	0.832744	ENSG00000140832	MARVELD3
chr16	71688814	71689393	0.606566	-0.45524	-0.151321	ENSG00000140832	MARVELD3
chr16	71689712	71690039	0.622003	-0.393998	-0.228001	ENSG00000140832	MARVELD3
chr16	71692392	71693034	0.0126193	-0.203997	0.191384	ENSG00000140832	MARVELD3
chr16	71700630	71701192	0.459291	-0.542179	0.0828927	ENSG00000263666	SNORA70D
chr16	71703007	71705203	0.757222	-0.47158	-0.285633	ENSG00000263666	SNORA70D
chr16	71708456	71710491	0.907552	-0.623762	-0.283782	ENSG00000263666	SNORA70D
chr16	71718362	71721427	0.67146	-0.5233	-0.148152	ENSG00000263666	SNORA70D
chr16	71721783	71722269	0.355519	-0.171779	-0.183734	ENSG00000263666	SNORA70D
chr16	71722566	71723287	0.556519	-0.333816	-0.222697	ENSG00000263666	SNORA70D
chr16	71724110	71724425	0.458362	-0.338458	-0.1199	ENSG00000263666	SNORA70D
chr16	71727372	71727815	0.516861	-0.331204	-0.185653	ENSG00000263666	SNORA70D
chr16	71745356	71746096	-0.37681	0.0275405	0.349275	ENSG00000040199	PHLPP2
chr16	71746498	71746882	-0.533403	0.116899	0.416508	ENSG00000040199	PHLPP2
chr16	71750933	71752030	-0.5354	0.0780334	0.457373	ENSG00000040199	PHLPP2
chr16	71754908	71755389	0.00561489	-0.0546389	0.0490292	ENSG00000040199	PHLPP2
chr16	71755591	71762071	-0.165283	0.0860937	0.0792019	ENSG00000040199	PHLPP2
chr16	71762957	71766887	-0.408783	-0.0198563	0.428649	ENSG00000040199	PHLPP2
chr16	71767656	71769172	-0.88206	0.132287	0.749781	ENSG00000040199	PHLPP2
chr16	71772349	71773299	-0.0946227	-0.243682	0.338311	ENSG00000040199	PHLPP2
chr16	71773958	71774564	-0.455051	0.0428562	0.4122	ENSG00000040199	PHLPP2
chr16	71775471	71775900	-0.375764	-0.162648	0.538416	ENSG00000223224	SNORD71
chr16	71778872	71779835	0.082163	-0.218182	0.136026	ENSG00000223224	SNORD71
chr16	71780096	71780992	-0.410543	-0.00236837	0.412918	ENSG00000223224	SNORD71
chr16	71782102	71782725	-0.00037519	-0.148745	0.149126	ENSG00000223224	SNORD71
chr16	71786903	71787751	-0.0735046	-0.207236	0.280747	ENSG00000223224	SNORD71
chr16	71788140	71788911	-0.114165	-0.102416	0.216587	ENSG00000223224	SNORD71
chr16	71791362	71792593	-0.697084	0.0397074	0.657385	ENSG00000223224	SNORD71
chr16	71794507	71795415	-0.257069	-0.0958371	0.352912	ENSG00000223224	SNORD71
chr16	71795870	71797049	-0.495107	0.011551	0.483563	ENSG00000223224	SNORD71
chr16	71797375	71801833	-1.02437	0.173671	0.85071	ENSG00000223224	SNORD71
chr16	71802829	71803696	-1.02866	0.159263	0.869405	ENSG00000223224	SNORD71
chr16	71803983	71804611	-0.768157	0.0631939	0.70497	ENSG00000223224	SNORD71
chr16	71804945	71805518	-0.756071	0.17881	0.577267	ENSG00000223224	SNORD71
chr16	71806323	71807572	-0.500223	0.0282998	0.471931	ENSG00000223224	SNORD71
chr16	71809546	71810291	-0.290748	-0.0393192	0.330073	ENSG00000223224	SNORD71
chr16	71810983	71811855	-0.383973	-0.0636105	0.44759	ENSG00000223224	SNORD71
chr16	71812404	71813869	-0.732856	0.167189	0.565674	ENSG00000223224	SNORD71
chr16	71814347	71816139	-0.862373	0.131355	0.731026	ENSG00000223224	SNORD71
chr16	71816543	71817186	-1.36209	0.297338	1.06476	ENSG00000223224	SNORD71
chr16	71817411	71817874	-1.38992	0.34411	1.04582	ENSG00000223224	SNORD71
chr16	71819744	71820375	-0.568892	-0.0405029	0.6094	ENSG00000166747	AP1G1
chr16	71821198	71823492	-0.446743	0.0365006	0.410251	ENSG00000166747	AP1G1
chr16	71826624	71828043	-0.555003	0.119592	0.435418	ENSG00000166747	AP1G1
chr16	71828374	71829805	-0.723181	0.248868	0.47432	ENSG00000166747	AP1G1
chr16	71830185	71830739	-0.402883	0.147874	0.255015	ENSG00000166747	AP1G1
chr16	71839363	71844166	-0.38792	0.239539	0.148393	ENSG00000166747	AP1G1
chr16	71849424	71852252	-0.267258	-0.190772	0.45804	ENSG00000166747	AP1G1
chr16	71878778	71881967	-0.478736	0.356989	0.121759	ENSG00000224470	ATXN1L
chr16	71883938	71887754	0.929569	-0.429419	-0.50014	ENSG00000224470	ATXN1L
chr16	71888430	71889169	0.246269	-0.261123	0.0148598	ENSG00000224470	ATXN1L
chr16	71889432	71890932	0.186407	-0.192069	0.00566964	ENSG00000224470	ATXN1L
chr16	71893097	71894572	0.332624	-0.246238	-0.0863786	ENSG00000224470	ATXN1L
chr16	71895064	71895863	0.364335	-0.184716	-0.179613	ENSG00000224470	ATXN1L
chr16	71897330	71899377	0.552444	-0.344288	-0.208148	ENSG00000102984	ZNF821
chr16	71899606	71900329	0.517784	-0.414459	-0.103319	ENSG00000102984	ZNF821
chr16	71901629	71902294	0.337238	-0.265768	-0.0714636	ENSG00000102984	ZNF821
chr16	71902863	71905549	0.430478	-0.156718	-0.273752	ENSG00000102984	ZNF821
chr16	71906886	71907775	0.276419	-0.169343	-0.10707	ENSG00000102984	ZNF821
chr16	71908166	71909272	0.646171	-0.363544	-0.282621	ENSG00000102984	ZNF821
chr16	71909702	71910071	0.659518	-0.0832893	-0.576225	ENSG00000102984	ZNF821
chr16	71910341	71911018	0.420223	-0.256455	-0.163762	ENSG00000102984	ZNF821
chr16	71912697	71915892	0.0733334	0.277801	-0.351125	ENSG00000102984	ZNF821
chr16	71916183	71919656	-0.0898245	0.0559003	0.033937	ENSG00000102984	ZNF821
chr16	71927505	71931218	-0.378455	0.327771	0.0506969	ENSG00000182149	IST1
chr16	71932733	71933587	-0.146304	0.264184	-0.117874	ENSG00000182149	IST1
chr16	71933917	71934901	-0.314497	0.360066	-0.0455612	ENSG00000182149	IST1
chr16	71935622	71936246	-0.0674187	0.00644299	0.0609819	ENSG00000182149	IST1
chr16	71936914	71937208	0.126161	0.298726	-0.424884	ENSG00000182149	IST1
chr16	71937412	71938509	0.369784	-0.0863808	-0.283396	ENSG00000182149	IST1
chr16	71942412	71942778	0.0100455	0.00311287	-0.0131539	ENSG00000182149	IST1
chr16	71948342	71949396	-0.437471	0.286398	0.151081	ENSG00000182149	IST1
chr16	71949800	71951216	-0.335234	0.378567	-0.0433254	ENSG00000182149	IST1
chr16	71951751	71955065	0.0609008	0.383838	-0.444729	ENSG00000182149	IST1
chr16	71956038	71956548	0.33088	-0.154913	-0.175962	ENSG00000182149	IST1
chr16	71957511	71958735	0.375027	-0.0740599	-0.30096	ENSG00000182149	IST1
chr16	71960673	71963494	0.00528124	-0.184084	0.178812	ENSG00000182149	IST1
chr16	71964172	71968940	0.288522	-0.124319	-0.164193	ENSG00000182149	IST1
chr16	71970755	71974414	0.333508	-0.100152	-0.233347	ENSG00000182149	IST1
chr16	71988696	71988998	-0.521385	0.551808	-0.0304198	ENSG00000277481	PKD1L3
chr16	71990569	71990891	-1.26959	1.2922	-0.0226054	ENSG00000277481	PKD1L3
chr16	71993669	71994021	-0.830914	0.670308	0.16061	ENSG00000277481	PKD1L3
chr16	71994358	71995844	-0.860039	0.255618	0.604429	ENSG00000277481	PKD1L3
chr16	72000198	72001184	-0.285355	-0.0773767	0.362739	ENSG00000277481	PKD1L3
chr16	72033212	72034205	-1.25904	1.19237	0.0666717	ENSG00000277481	PKD1L3
chr16	72041740	72043136	-0.527449	0.218026	0.309432	ENSG00000102967	DHODH
chr16	72045938	72046319	-0.0569171	-0.0700468	0.126968	ENSG00000102967	DHODH
chr16	72047348	72048271	-0.267395	0.0294963	0.237906	ENSG00000102967	DHODH
chr16	72049100	72051303	-0.141915	-0.0686923	0.210616	ENSG00000102967	DHODH
chr16	72052356	72052695	-0.129649	-0.111458	0.241111	ENSG00000102967	DHODH
chr16	72056158	72056553	-0.519249	0.104779	0.414475	ENSG00000102967	DHODH
chr16	72057601	72060282	-0.702653	0.0642266	0.638436	ENSG00000102967	DHODH
chr16	72084578	72086478	-1.23181	1.22276	0.00905362	ENSG00000257017	HP
chr16	72088015	72088397	-1.36443	1.08675	0.277679	ENSG00000257017	HP
chr16	72099123	72103405	-1.21999	0.677263	0.542736	ENSG00000261701	HPR
chr16	72103869	72108868	-1.89481	0.549552	1.34527	ENSG00000261701	HPR
chr16	72109212	72109896	-1.56269	0.507671	1.05503	ENSG00000261701	HPR
chr16	72110444	72110811	-1.44689	0.552765	0.894129	ENSG00000261701	HPR
chr16	72111523	72112526	-1.33545	0.519018	0.816441	ENSG00000261701	HPR
chr16	72113453	72113833	-1.27638	0.561846	0.714535	ENSG00000140830	TXNL4B
chr16	72116550	72117529	-1.07246	0.242607	0.829863	ENSG00000140830	TXNL4B
chr16	72124817	72128880	-0.51985	0.283308	0.236554	ENSG00000140830	TXNL4B
chr16	72132715	72133766	-0.194937	-0.0392941	0.234238	ENSG00000140830	TXNL4B
chr16	72139231	72139706	0.346818	-0.372817	0.026003	ENSG00000140830	TXNL4B
chr16	72144631	72145274	0.343475	-0.263956	-0.0795136	ENSG00000140830	TXNL4B
chr16	72146185	72146629	0.176743	0.0215815	-0.19832	ENSG00000140830	TXNL4B
chr16	72152958	72153332	-0.895284	0.935042	-0.0397538	ENSG00000140830	TXNL4B
chr16	72156040	72159954	-1.06479	0.946104	0.118693	ENSG00000140830	TXNL4B
chr16	72162170	72165212	-0.527534	1.04814	-0.520599	ENSG00000140830	TXNL4B
chr16	72166136	72166945	-0.438709	0.893195	-0.45448	ENSG00000140830	TXNL4B
chr16	72171607	72172014	-0.223604	0.627083	-0.403475	ENSG00000118557	PMFBP1
chr16	72192529	72193441	0.863797	0.124763	-0.988554	ENSG00000118557	PMFBP1
chr16	72204185	72207220	0.696104	0.507502	-1.2036	ENSG00000118557	PMFBP1
chr16	72207422	72208260	0.540637	0.755687	-1.29632	ENSG00000118557	PMFBP1
chr16	72208586	72209667	0.215109	1.1772	-1.39231	ENSG00000118557	PMFBP1
chr16	72209907	72210278	0.311455	0.986939	-1.29839	ENSG00000118557	PMFBP1
chr16	72212744	72214816	-0.336194	1.00712	-0.670922	ENSG00000118557	PMFBP1
chr16	72215428	72215991	-0.824172	1.26495	-0.44077	ENSG00000118557	PMFBP1
chr16	72216404	72217342	-0.678889	1.3112	-0.632305	ENSG00000118557	PMFBP1
chr16	72223079	72223879	-0.173289	0.49233	-0.319035	ENSG00000118557	PMFBP1
chr16	72224081	72224746	-0.280902	0.518413	-0.237505	ENSG00000118557	PMFBP1
chr16	72225414	72225806	-0.27408	0.401583	-0.127498	ENSG00000118557	PMFBP1
chr16	72227682	72234390	0.0354885	-0.0065447	-0.0289311	ENSG00000118557	PMFBP1
chr16	72235835	72242266	-0.713654	1.61601	-0.902344	ENSG00000118557	PMFBP1
chr16	72243641	72245776	-0.926238	1.31873	-0.392489	ENSG00000118557	PMFBP1
chr16	72246007	72247143	-0.979129	1.39379	-0.414658	ENSG00000118557	PMFBP1
chr16	72255693	72256335	-0.533424	0.749757	-0.216329	ENSG00000118557	PMFBP1
chr16	72257068	72257751	-0.756248	0.852149	-0.0958962	ENSG00000118557	PMFBP1
chr16	72274890	72277516	-0.347249	0.230833	0.116425	ENSG00000118557	PMFBP1
chr16	72294806	72297519	-1.6276	0.519999	1.10761	ENSG00000118557	PMFBP1
chr16	72297762	72298232	-1.22318	0.433911	0.789279	ENSG00000118557	PMFBP1
chr16	72317051	72318157	-0.996282	0.32431	0.671979	ENSG00000118557	PMFBP1
chr16	72321657	72326550	0.586806	-0.426355	-0.16044	ENSG00000118557	PMFBP1
chr16	72326990	72327415	1.32259	-0.704647	-0.617942	ENSG00000118557	PMFBP1
chr16	72329438	72330292	0.949924	-0.308953	-0.640965	ENSG00000118557	PMFBP1
chr16	72331448	72332217	0.820144	-0.346503	-0.473637	ENSG00000118557	PMFBP1
chr16	72332861	72333492	0.627698	-0.164942	-0.462751	ENSG00000118557	PMFBP1
chr16	72333752	72335867	1.08653	-0.402861	-0.683664	ENSG00000118557	PMFBP1
chr16	72336326	72336772	0.991506	-0.339227	-0.652274	ENSG00000118557	PMFBP1
chr16	72338367	72339225	1.48477	-0.626083	-0.858687	ENSG00000118557	PMFBP1
chr16	72339438	72340308	1.40715	-0.694004	-0.713139	ENSG00000118557	PMFBP1
chr16	72346068	72347307	0.68247	-0.477787	-0.204675	ENSG00000118557	PMFBP1
chr16	72348867	72350989	0.991822	-0.313634	-0.678181	ENSG00000118557	PMFBP1
chr16	72351577	72352072	1.30217	-0.543196	-0.758966	ENSG00000118557	PMFBP1
chr16	72352590	72353208	1.50402	-0.590968	-0.913046	ENSG00000118557	PMFBP1
chr16	72366720	72367418	0.99809	-0.236041	-0.762046	ENSG00000118557	PMFBP1
chr16	72396549	72397299	-1.56203	0.811179	0.750858	ENSG00000118557	PMFBP1
chr16	72433600	72435226	-1.69309	0.724624	0.968479	ENSG00000118557	PMFBP1
chr16	72439562	72440123	-1.58296	1.39244	0.190524	ENSG00000118557	PMFBP1
chr16	72443225	72443783	-1.50739	0.703489	0.803906	ENSG00000118557	PMFBP1
chr16	72444315	72444892	-1.25117	0.477521	0.773658	ENSG00000118557	PMFBP1
chr16	72457506	72465828	-0.945642	0.0130691	0.932587	ENSG00000261008	LINC01572
chr16	72466301	72466798	-1.66627	0.406337	1.25994	ENSG00000261008	LINC01572
chr16	72476262	72477160	-0.565079	0.171614	0.393471	ENSG00000261008	LINC01572
chr16	72498159	72503142	-1.48612	0.630629	0.855502	ENSG00000261008	LINC01572
chr16	72507574	72508745	-1.46032	0.434394	1.02593	ENSG00000261008	LINC01572
chr16	72509432	72510129	-1.09185	0.315445	0.776411	ENSG00000261008	LINC01572
chr16	72536162	72536870	-1.41639	0.557706	0.858694	ENSG00000261008	LINC01572
chr16	72623780	72624371	-0.957436	0.296575	0.660866	ENSG00000261008	LINC01572
chr16	72697592	72699590	-0.541091	0.368667	0.172434	ENSG00000261008	LINC01572
chr16	72748171	72749996	1.63147	-0.748119	-0.883347	ENSG00000261008	LINC01572
chr16	72755946	72757094	-1.50589	0.437093	1.06881	ENSG00000261008	LINC01572
chr16	72817476	72818248	-1.0498	0.337289	0.712521	ENSG00000261008	LINC01572
chr16	72819665	72820247	-0.753105	0.575277	0.177833	ENSG00000261008	LINC01572
chr16	72820681	72822770	-0.0165129	0.00561915	0.0109044	ENSG00000261008	LINC01572
chr16	72823442	72823807	-0.645261	0.611317	0.0339485	ENSG00000261008	LINC01572
chr16	72834360	72834961	-0.68111	0.413815	0.267301	ENSG00000261008	LINC01572
chr16	72846204	72846915	-0.372504	0.795061	-0.422552	ENSG00000261008	LINC01572
chr16	72853786	72854108	-0.347334	0.39423	-0.046892	ENSG00000261008	LINC01572
chr16	72857712	72859193	-1.03698	0.764093	0.27289	ENSG00000261008	LINC01572
chr16	72859601	72864915	-0.623824	0.917116	-0.293282	ENSG00000261008	LINC01572
chr16	72865823	72867296	0.28975	-0.0304588	-0.259282	ENSG00000261008	LINC01572
chr16	72868039	72868560	-0.185372	0.421806	-0.236429	ENSG00000261008	LINC01572
chr16	72871907	72872481	-0.527211	0.557439	-0.0302237	ENSG00000261008	LINC01572
chr16	72874171	72876209	-0.416885	0.43485	-0.0179567	ENSG00000261008	LINC01572
chr16	72877633	72878599	-0.549315	0.554047	-0.00472536	ENSG00000261008	LINC01572
chr16	72879706	72880457	-0.175531	0.284323	-0.108786	ENSG00000261008	LINC01572
chr16	72880776	72881785	-0.230705	0.170393	0.06032	ENSG00000261008	LINC01572
chr16	72882196	72883490	-0.0765212	0.092964	-0.0164339	ENSG00000261008	LINC01572
chr16	72883935	72885331	0.166703	0.25181	-0.418505	ENSG00000261008	LINC01572
chr16	72885843	72888414	-0.518176	0.913659	-0.395474	ENSG00000261008	LINC01572
chr16	72889961	72892982	-0.414658	0.382406	0.0322616	ENSG00000140836	ZFHX3
chr16	72899646	72900071	-0.711927	0.499011	0.21292	ENSG00000140836	ZFHX3
chr16	72908654	72911176	-0.963159	1.22737	-0.264201	ENSG00000140836	ZFHX3
chr16	72911570	72912379	-0.605345	0.765513	-0.160163	ENSG00000140836	ZFHX3
chr16	72913931	72914337	-0.702124	0.84121	-0.139083	ENSG00000140836	ZFHX3
chr16	72914820	72915850	-0.719876	0.804425	-0.0845435	ENSG00000140836	ZFHX3
chr16	72918456	72918845	-0.88081	0.486174	0.39464	ENSG00000140836	ZFHX3
chr16	72928302	72929036	-0.314853	0.269967	0.0448919	ENSG00000140836	ZFHX3
chr16	72929927	72931138	-0.80354	0.385927	0.41762	ENSG00000140836	ZFHX3
chr16	72941716	72942806	-0.867377	0.560726	0.306658	ENSG00000140836	ZFHX3
chr16	72948252	72948604	-0.56506	0.803907	-0.238844	ENSG00000140836	ZFHX3
chr16	72954992	72956343	-0.615433	0.316926	0.298516	ENSG00000140836	ZFHX3
chr16	72958335	72959232	-0.937033	0.738208	0.198831	ENSG00000140836	ZFHX3
chr16	72960479	72961890	-1.33937	0.751369	0.588006	ENSG00000140836	ZFHX3
chr16	72963217	72963540	-0.542303	0.447814	0.0944929	ENSG00000140836	ZFHX3
chr16	72964371	72966480	-0.655898	0.616955	0.038951	ENSG00000140836	ZFHX3
chr16	72971312	72973546	-0.996909	0.766446	0.230471	ENSG00000140836	ZFHX3
chr16	72974200	72974724	-0.747388	0.6447	0.102693	ENSG00000140836	ZFHX3
chr16	72980828	72981943	-0.685811	0.453654	0.232163	ENSG00000140836	ZFHX3
chr16	72986190	72986925	-0.59336	0.679476	-0.0861108	ENSG00000140836	ZFHX3
chr16	72987343	72987956	-0.480256	0.737922	-0.257661	ENSG00000140836	ZFHX3
chr16	72994914	72995551	-0.562174	0.327229	0.234951	ENSG00000140836	ZFHX3
chr16	72996725	72997151	-0.595524	0.384957	0.210571	ENSG00000140836	ZFHX3
chr16	72997386	72998309	-0.68053	0.481783	0.198753	ENSG00000140836	ZFHX3
chr16	73003127	73004075	-1.01712	1.08146	-0.0643345	ENSG00000140836	ZFHX3
chr16	73009508	73011644	-0.87808	1.25796	-0.379873	ENSG00000140836	ZFHX3
chr16	73011972	73013542	-1.02625	1.37117	-0.344921	ENSG00000140836	ZFHX3
chr16	73016642	73017010	-0.938458	0.982698	-0.0442368	ENSG00000140836	ZFHX3
chr16	73017568	73018394	-0.779675	0.996694	-0.217013	ENSG00000140836	ZFHX3
chr16	73018937	73022533	-0.702278	0.650162	0.0521241	ENSG00000140836	ZFHX3
chr16	73023317	73024610	-1.07456	0.853856	0.220707	ENSG00000140836	ZFHX3
chr16	73025106	73026364	-0.991418	0.715562	0.275863	ENSG00000140836	ZFHX3
chr16	73026865	73027980	-0.840535	0.792579	0.0479613	ENSG00000140836	ZFHX3
chr16	73030162	73030742	-1.02762	1.00689	0.0207435	ENSG00000140836	ZFHX3
chr16	73032421	73034649	-1.42884	0.545157	0.883688	ENSG00000140836	ZFHX3
chr16	73035899	73037639	0.193932	0.146336	-0.340261	ENSG00000140836	ZFHX3
chr16	73043944	73044469	-0.779579	0.791255	-0.0116709	ENSG00000140836	ZFHX3
chr16	73045481	73046202	-0.658059	1.18743	-0.529362	ENSG00000140836	ZFHX3
chr16	73049285	73051173	-0.890586	1.07426	-0.183669	ENSG00000140836	ZFHX3
chr16	73052629	73055148	-1.01632	0.62777	0.388559	ENSG00000140836	ZFHX3
chr16	73055975	73056464	-0.945977	0.643136	0.302846	ENSG00000140836	ZFHX3
chr16	73058548	73059828	-1.00091	0.990616	0.0103029	ENSG00000140836	ZFHX3
chr16	73061245	73063064	-0.752439	1.01399	-0.261544	ENSG00000140836	ZFHX3
chr16	73063836	73067654	-1.40426	1.68038	-0.276117	ENSG00000140836	ZFHX3
chr16	73069650	73070758	-1.49459	1.61198	-0.117383	ENSG00000140836	ZFHX3
chr16	73071289	73071613	-1.24507	1.50355	-0.258473	ENSG00000140836	ZFHX3
chr16	73072859	73074276	-1.37376	1.42494	-0.0511754	ENSG00000140836	ZFHX3
chr16	73075795	73078498	-1.42142	1.45228	-0.0308485	ENSG00000140836	ZFHX3
chr16	73078755	73082647	-1.06313	1.09795	-0.0348161	ENSG00000140836	ZFHX3
chr16	73084020	73085667	-1.32015	1.42661	-0.106444	ENSG00000140836	ZFHX3
chr16	73086187	73088276	-1.18523	1.32431	-0.139067	ENSG00000140836	ZFHX3
chr16	73088944	73093249	-1.18087	1.39866	-0.217782	ENSG00000140836	ZFHX3
chr16	73096729	73097403	-0.936824	1.75879	-0.821962	ENSG00000140836	ZFHX3
chr16	73099777	73100857	-1.03435	1.76595	-0.73159	ENSG00000140836	ZFHX3
chr16	73104064	73105721	-0.854984	0.972853	-0.117861	ENSG00000140836	ZFHX3
chr16	73107059	73107490	-0.76385	1.29186	-0.528004	ENSG00000140836	ZFHX3
chr16	73108640	73109253	-1.02132	1.33567	-0.314347	ENSG00000140836	ZFHX3
chr16	73109707	73110751	-1.01494	1.59023	-0.575278	ENSG00000260880	HCCAT5
chr16	73111272	73111757	-1.02395	1.38343	-0.35947	ENSG00000260880	HCCAT5
chr16	73111974	73112592	-0.901091	1.46848	-0.567387	ENSG00000260880	HCCAT5
chr16	73113029	73114637	-1.39409	1.89485	-0.500757	ENSG00000260880	HCCAT5
chr16	73116524	73116815	-1.14876	1.29533	-0.146567	ENSG00000260880	HCCAT5
chr16	73117074	73118124	-1.20474	1.59819	-0.393444	ENSG00000260880	HCCAT5
chr16	73118807	73122884	-1.48649	1.96999	-0.483492	ENSG00000260880	HCCAT5
chr16	73123149	73123766	-1.39945	1.29427	0.10519	ENSG00000260880	HCCAT5
chr16	73125109	73127970	-2.05779	1.19366	0.864136	ENSG00000260880	HCCAT5
chr16	73128523	73130929	-1.28467	1.38912	-0.104447	ENSG00000260880	HCCAT5
chr16	73134817	73135086	-0.915932	1.45955	-0.543616	ENSG00000260880	HCCAT5
chr16	73145199	73147593	-1.04164	1.62196	-0.580312	ENSG00000260880	HCCAT5
chr16	73148056	73149158	-0.844513	1.47739	-0.632872	ENSG00000260880	HCCAT5
chr16	73150086	73150760	-0.680419	1.36043	-0.680011	ENSG00000260880	HCCAT5
chr16	73153262	73154575	-0.991855	1.49181	-0.499946		C16orf47
chr16	73155306	73161517	-0.623681	1.68133	-1.05764		C16orf47
chr16	73164054	73164493	-0.823525	1.17862	-0.355089		C16orf47
chr16	73164810	73165605	-0.895442	1.3567	-0.461257		C16orf47
chr16	73167466	73167875	-0.830059	1.29409	-0.464024		C16orf47
chr16	73170757	73171055	-0.5104	0.826579	-0.316176		C16orf47
chr16	73173493	73178206	-1.51956	1.55154	-0.031975		C16orf47
chr16	73178820	73179678	-1.08879	1.33228	-0.243484		C16orf47
chr16	73181908	73182912	-0.964609	1.43628	-0.471671		C16orf47
chr16	73183244	73192754	-1.60369	2.17683	-0.57313		C16orf47
chr16	73192969	73193664	-1.16022	2.01135	-0.851127		C16orf47
chr16	73193965	73200905	-1.33727	1.75151	-0.414231		C16orf47
chr16	73202390	73203009	-0.71397	1.13419	-0.420212		C16orf47
chr16	73204385	73205329	-0.519702	0.962676	-0.442968		C16orf47
chr16	73205632	73207397	-1.13447	0.631265	0.50321		C16orf47
chr16	73207783	73208191	-0.694447	0.947725	-0.253274		C16orf47
chr16	73221141	73221547	-0.676083	1.01633	-0.340246		C16orf47
chr16	73223963	73227829	-1.16572	1.48407	-0.318337		C16orf47
chr16	73229612	73231528	-1.49073	1.47455	0.0161837		C16orf47
chr16	73236245	73236728	0.608866	-0.114706	-0.494156		C16orf47
chr16	73264910	73267691	0.0118119	-0.312682	0.300881		C16orf47
chr16	73286334	73286915	-0.79488	1.3632	-0.56832		C16orf47
chr16	73301905	73303064	-1.15104	0.506612	0.644434	ENSG00000258779	LINC01568
chr16	73304435	73304835	-1.017	1.10002	-0.0830141	ENSG00000258779	LINC01568
chr16	73312994	73314318	-1.73744	0.644312	1.09313	ENSG00000258779	LINC01568
chr16	73321781	73322444	-0.305032	0.057157	0.24788	ENSG00000258779	LINC01568
chr16	73341100	73341949	-1.04595	1.25865	-0.212695	ENSG00000258779	LINC01568
chr16	73342285	73342668	-1.3953	1.84317	-0.447871	ENSG00000258779	LINC01568
chr16	73342974	73343727	-1.4401	1.72183	-0.281726	ENSG00000258779	LINC01568
chr16	73344101	73344450	-1.14931	1.37832	-0.229	ENSG00000258779	LINC01568
chr16	73354776	73357979	0.350261	0.220667	-0.570919	ENSG00000258779	LINC01568
chr16	73361558	73364582	-0.914996	0.0442768	0.87073	ENSG00000258779	LINC01568
chr16	73366171	73366476	-1.01662	0.533976	0.482653	ENSG00000258779	LINC01568
chr16	73367828	73368700	-1.28142	0.557973	0.72345	ENSG00000258779	LINC01568
chr16	73388265	73389012	-1.00691	0.255974	0.750942	ENSG00000258779	LINC01568
chr16	73389221	73390590	-1.54904	0.524577	1.02447	ENSG00000258779	LINC01568
chr16	73391208	73392187	-1.25216	0.396411	0.85575	ENSG00000258779	LINC01568
chr16	73416617	73417818	-1.46163	0.429974	1.03167	ENSG00000258779	LINC01568
chr16	73434221	73436077	-1.41268	0.420166	0.992517	ENSG00000258779	LINC01568
chr16	73437476	73437913	-1.07757	0.420567	0.65701	ENSG00000258779	LINC01568
chr16	73454105	73454984	-0.75438	0.0586132	0.695773	ENSG00000258779	LINC01568
chr16	73466808	73467863	0.864733	-0.474438	-0.390289	ENSG00000258779	LINC01568
chr16	73516849	73517537	-1.00859	0.576419	0.432174	ENSG00000258779	LINC01568
chr16	73579916	73580920	-0.156551	-0.0378315	0.194389	ENSG00000258779	LINC01568
chr16	73744262	73744860	-0.548421	0.0784689	0.469958	ENSG00000258779	LINC01568
chr16	73745100	73747065	-0.396924	-0.183587	0.580521	ENSG00000258779	LINC01568
chr16	73747395	73748118	-0.28273	-0.315219	0.597958	ENSG00000258779	LINC01568
chr16	73750901	73751801	-1.43517	0.414859	1.02032	ENSG00000258779	LINC01568
chr16	73755453	73756078	-1.03244	0.269451	0.76299	ENSG00000258779	LINC01568
chr16	73758247	73759778	-1.62388	0.416468	1.20742	ENSG00000258779	LINC01568
chr16	73826157	73827822	-0.836797	0.10455	0.732255	ENSG00000258779	LINC01568
chr16	73829961	73830740	0.555624	-0.451465	-0.104153	ENSG00000258779	LINC01568
chr16	73839582	73841325	-0.989618	0.287951	0.701674	ENSG00000261404	LOC101928035
chr16	73877141	73877571	-1.37076	0.497002	0.873763	ENSG00000261404	LOC101928035
chr16	73878774	73881497	-1.04595	0.195228	0.850729	ENSG00000261404	LOC101928035
chr16	73884108	73884879	-1.20497	0.345849	0.859129	ENSG00000261404	LOC101928035
chr16	73885550	73887446	-1.81807	0.491141	1.32693	ENSG00000261404	LOC101928035
chr16	73890690	73892760	-1.2589	0.387224	0.871682	ENSG00000261404	LOC101928035
chr16	73904145	73904634	-0.929545	0.280667	0.648881	ENSG00000261404	LOC101928035
chr16	73918291	73918776	-1.21062	0.363335	0.847293	ENSG00000261404	LOC101928035
chr16	73924343	73925618	0.0232539	-0.183113	0.159867	ENSG00000261404	LOC101928035
chr16	73946533	73947140	1.20191	-0.692732	-0.509174	ENSG00000261404	LOC101928035
chr16	73983071	73984377	1.24227	-0.672713	-0.569553	ENSG00000261404	LOC101928035
chr16	73984972	73985832	0.802194	-0.537464	-0.264724	ENSG00000261404	LOC101928035
chr16	73989868	73990629	-0.0630142	-0.0968441	0.159864	ENSG00000261404	LOC101928035
chr16	74068132	74068732	-0.61222	0.0466244	0.5656	ENSG00000261404	LOC101928035
chr16	74141592	74142222	-0.941058	0.755763	0.1853	ENSG00000261404	LOC101928035
chr16	74259944	74260993	-0.502656	-0.0205832	0.523246	ENSG00000261404	LOC101928035
chr16	74322025	74322894	-0.704854	0.0737903	0.631069	ENSG00000103035	PSMD7
chr16	74328987	74332026	-0.216478	0.214157	0.00233348	ENSG00000103035	PSMD7
chr16	74332959	74333895	0.24235	-0.245798	0.00345396	ENSG00000103035	PSMD7
chr16	74334175	74334811	0.184083	-0.0937813	-0.0902965	ENSG00000103035	PSMD7
chr16	74335302	74336212	0.495439	-0.302454	-0.192979	ENSG00000103035	PSMD7
chr16	74341309	74341730	0.266806	-0.166301	-0.100501	ENSG00000103035	PSMD7
chr16	74354508	74355469	-0.252991	0.12974	0.123258	ENSG00000103035	PSMD7
chr16	74356066	74356643	-0.656555	0.19824	0.45832	ENSG00000103035	PSMD7
chr16	74357693	74358033	-0.172458	-0.0625093	0.234972	ENSG00000103035	PSMD7
chr16	74358972	74359678	0.316762	-0.340493	0.0237368	ENSG00000103035	PSMD7
chr16	74401060	74402054	-0.572974	0.362043	0.21094	ENSG00000214331	LOC283922
chr16	74402817	74403114	-0.430391	0.201017	0.229379	ENSG00000214331	LOC283922
chr16	74405981	74406625	-0.173777	0.632091	-0.458307	ENSG00000214331	LOC283922
chr16	74432102	74432452	-0.405066	-0.0369421	0.442012		LOC105376772
chr16	74464151	74464631	-0.473617	0.10586	0.367762	ENSG00000140839	CLEC18B
chr16	74465116	74465811	0.0519007	-0.0506013	-0.00129362	ENSG00000140839	CLEC18B
chr16	74480573	74484273	-0.0666417	0.194801	-0.128149	ENSG00000140839	CLEC18B
chr16	74484791	74486526	0.0192653	-0.0759693	0.0567118	ENSG00000140839	CLEC18B
chr16	74486877	74487654	0.000887701	-0.11202	0.111139	ENSG00000140839	CLEC18B
chr16	74488744	74489559	0.346281	-0.304199	-0.0420754	ENSG00000140839	CLEC18B
chr16	74489979	74490571	0.661273	-0.425483	-0.235785	ENSG00000140839	CLEC18B
chr16	74492338	74493056	-0.250748	-0.0741865	0.324941	ENSG00000140839	CLEC18B
chr16	74493335	74493829	-0.47906	-0.0755434	0.554609	ENSG00000140839	CLEC18B
chr16	74494297	74494666	-0.21753	0.0571065	0.160428	ENSG00000140839	CLEC18B
chr16	74495503	74497376	-0.307647	-0.113395	0.421051	ENSG00000140839	CLEC18B
chr16	74497756	74498519	-0.103993	-0.0715743	0.175573	ENSG00000140839	CLEC18B
chr16	74499082	74500317	0.0402464	-0.169745	0.129506	ENSG00000140839	CLEC18B
chr16	74502680	74504173	-0.117221	-0.133009	0.250238	ENSG00000140839	CLEC18B
chr16	74508488	74508760	0.0268827	0.0652875	-0.0921657	ENSG00000140839	CLEC18B
chr16	74509252	74509630	-0.0718175	-0.0892958	0.161118	ENSG00000140839	CLEC18B
chr16	74510057	74510942	-0.0324445	-0.1888	0.221251	ENSG00000140839	CLEC18B
chr16	74512020	74512593	-0.474142	0.0468102	0.427337	ENSG00000140839	CLEC18B
chr16	74513007	74514831	-0.684704	0.0568875	0.627826	ENSG00000140839	CLEC18B
chr16	74515817	74516859	-0.394393	-0.0169122	0.411312	ENSG00000140839	CLEC18B
chr16	74519711	74520412	-0.410524	0.000702561	0.409827	ENSG00000140839	CLEC18B
chr16	74520996	74522357	-0.488434	-0.0520394	0.540481	ENSG00000140839	CLEC18B
chr16	74523045	74523970	-0.415396	-0.043822	0.459224	ENSG00000140839	CLEC18B
chr16	74524467	74525522	-0.679642	0.0617549	0.617894	ENSG00000140839	CLEC18B
chr16	74525806	74527729	-0.953589	0.187955	0.765642	ENSG00000140839	CLEC18B
chr16	74528911	74529513	-0.584738	0.0121885	0.572554	ENSG00000140839	CLEC18B
chr16	74529977	74530292	-0.438162	0.119743	0.318423	ENSG00000140839	CLEC18B
chr16	74531501	74532152	-0.914612	0.110426	0.804191	ENSG00000140839	CLEC18B
chr16	74532441	74533281	-1.11747	0.214379	0.903093	ENSG00000140839	CLEC18B
chr16	74533912	74536042	-1.24507	0.176743	1.06834	ENSG00000140839	CLEC18B
chr16	74536952	74537343	-1.10874	0.29619	0.812554	ENSG00000140839	CLEC18B
chr16	74538414	74539143	-1.19904	0.248437	0.950613	ENSG00000140839	CLEC18B
chr16	74539724	74541113	-0.840963	0.0482914	0.79268	ENSG00000140839	CLEC18B
chr16	74541560	74541962	-1.02343	0.167273	0.856159	ENSG00000140839	CLEC18B
chr16	74542303	74543469	-1.48519	0.328663	1.15653	ENSG00000140839	CLEC18B
chr16	74543993	74545271	-0.880233	0.154638	0.725603	ENSG00000140839	CLEC18B
chr16	74546198	74547286	-0.514115	0.131571	0.382551	ENSG00000140839	CLEC18B
chr16	74553502	74554234	-0.938477	0.215675	0.722808	ENSG00000090863	GLG1
chr16	74554442	74556429	-1.18325	0.197	0.986257	ENSG00000090863	GLG1
chr16	74583642	74584154	1.14604	-0.678868	-0.467169	ENSG00000090863	GLG1
chr16	74591072	74592363	-0.0195495	-0.104458	0.124015	ENSG00000090863	GLG1
chr16	74592727	74597117	0.0552305	-0.189228	0.134007	ENSG00000090863	GLG1
chr16	74597655	74598203	-0.345759	0.207017	0.138748	ENSG00000090863	GLG1
chr16	74599409	74599764	-0.513915	0.227379	0.286541	ENSG00000090863	GLG1
chr16	74600817	74601401	-0.676666	0.134114	0.542557	ENSG00000090863	GLG1
chr16	74601753	74603499	-0.497985	0.011033	0.48696	ENSG00000090863	GLG1
chr16	74603966	74606189	-1.02806	0.191192	0.836875	ENSG00000090863	GLG1
chr16	74606420	74606979	-0.622515	0.0530978	0.569423	ENSG00000090863	GLG1
chr16	74607211	74610147	-0.577183	-0.0224518	0.599645	ENSG00000090863	GLG1
chr16	74611414	74613282	-0.85051	0.259257	0.591261	ENSG00000090863	GLG1
chr16	74614813	74615166	-0.597374	0.130004	0.467374	ENSG00000090863	GLG1
chr16	74616811	74618544	-0.575436	0.158607	0.416837	ENSG00000090863	GLG1
chr16	74622344	74622890	-0.263695	0.419213	-0.155514	ENSG00000090863	GLG1
chr16	74623093	74623592	-0.618754	0.689184	-0.0704243	ENSG00000090863	GLG1
chr16	74624892	74627057	0.809307	-0.356985	-0.452314	ENSG00000090863	GLG1
chr16	74627739	74628688	-0.100838	-0.0646489	0.165494	ENSG00000090863	GLG1
chr16	74630367	74630827	0.180403	-0.111535	-0.0688627	ENSG00000090863	GLG1
chr16	74634590	74636358	-0.355399	0.213808	0.141599	ENSG00000090863	GLG1
chr16	74637349	74642318	-0.35008	0.145205	0.204888	ENSG00000090863	GLG1
chr16	74655972	74658081	-0.167993	-0.125646	0.293648	ENSG00000090863	GLG1
chr16	74660577	74662684	-0.0687642	-0.12399	0.192763	ENSG00000090863	GLG1
chr16	74672017	74672275	-0.675142	0.190855	0.48429	ENSG00000168411	RFWD3
chr16	74685540	74686571	-0.442723	0.0648834	0.377847	ENSG00000168411	RFWD3
chr16	74687314	74689173	-0.636475	0.150175	0.486309	ENSG00000168411	RFWD3
chr16	74690458	74694010	-0.929862	1.06921	-0.139337	ENSG00000168411	RFWD3
chr16	74699761	74701742	-0.64731	0.49166	0.155661	ENSG00000168411	RFWD3
chr16	74717305	74717940	-1.44315	1.60955	-0.166396	ENSG00000168411	RFWD3
chr16	74729256	74730279	-1.0258	0.454468	0.571343	ENSG00000168404	MLKL
chr16	74731121	74731460	-1.17027	0.793965	0.376306	ENSG00000168404	MLKL
chr16	74731846	74732636	-1.60057	1.20586	0.394713	ENSG00000168404	MLKL
chr16	74733527	74734860	-1.60196	1.10422	0.497753	ENSG00000168404	MLKL
chr16	74738040	74738421	-1.74337	0.783715	0.959659	ENSG00000168404	MLKL
chr16	74738900	74740134	-1.24111	0.590364	0.650753	ENSG00000168404	MLKL
chr16	74740695	74741194	-1.49275	0.637479	0.855272	ENSG00000168404	MLKL
chr16	74741496	74744058	-1.35718	0.358996	0.998196	ENSG00000168404	MLKL
chr16	74745202	74747722	-1.63876	0.374624	1.26415	ENSG00000168404	MLKL
chr16	74748856	74749591	-1.68576	0.529251	1.15652	ENSG00000168404	MLKL
chr16	74749959	74751696	-1.92964	0.526304	1.40334	ENSG00000168404	MLKL
chr16	74753213	74753510	-1.66325	0.457315	1.20594	ENSG00000168404	MLKL
chr16	74754233	74754908	-1.83185	0.530831	1.30102	ENSG00000168404	MLKL
chr16	74755360	74756007	-2.14446	0.672926	1.47154	ENSG00000168404	MLKL
chr16	74756816	74759631	-2.01238	0.485686	1.5267	ENSG00000168404	MLKL
chr16	74760564	74761769	-2.22944	0.654295	1.57515	ENSG00000168404	MLKL
chr16	74762164	74762586	-1.96186	0.560381	1.40148	ENSG00000168404	MLKL
chr16	74762914	74764996	-2.04425	0.538469	1.50579	ENSG00000168404	MLKL
chr16	74765932	74766340	-1.97105	0.527385	1.44367	ENSG00000168404	MLKL
chr16	74766548	74768896	-1.91878	0.506144	1.41265	ENSG00000168404	MLKL
chr16	74772062	74772493	-1.92559	0.437771	1.48782	ENSG00000103089	FA2H
chr16	74774439	74775197	-1.9097	0.430606	1.4791	ENSG00000103089	FA2H
chr16	74775724	74778180	-1.9655	0.526901	1.43861	ENSG00000103089	FA2H
chr16	74778631	74783205	-2.31062	0.650426	1.6602	ENSG00000103089	FA2H
chr16	74785263	74786032	-2.15775	0.632293	1.52546	ENSG00000103089	FA2H
chr16	74786413	74787330	-2.14232	0.5949	1.54743	ENSG00000103089	FA2H
chr16	74788183	74791564	-2.18363	0.620855	1.56278	ENSG00000103089	FA2H
chr16	74792234	74794213	-2.04744	0.620516	1.42693	ENSG00000103089	FA2H
chr16	74795195	74798086	-1.82337	0.540882	1.28249	ENSG00000103089	FA2H
chr16	74798434	74799056	-1.68433	0.490749	1.19359	ENSG00000103089	FA2H
chr16	74799281	74800906	-1.83993	0.549249	1.29068	ENSG00000103089	FA2H
chr16	74801154	74802652	-1.65668	0.378015	1.27868	ENSG00000103089	FA2H
chr16	74803567	74804336	-1.72023	0.416264	1.30398	ENSG00000103089	FA2H
chr16	74804571	74805068	-1.73927	0.442703	1.29658	ENSG00000103089	FA2H
chr16	74805426	74809043	-1.81408	0.476319	1.33777	ENSG00000103089	FA2H
chr16	74810060	74810511	-1.54467	0.356353	1.18832	ENSG00000103089	FA2H
chr16	74811148	74811395	-1.34443	0.429755	0.914682	ENSG00000103089	FA2H
chr16	74811913	74812608	-1.08983	0.181548	0.908285	ENSG00000103089	FA2H
chr16	74844755	74848125	-2.12561	0.686619	1.43901	ENSG00000103089	FA2H
chr16	74848644	74851441	-1.33416	0.436366	0.8978	ENSG00000103089	FA2H
chr16	74870806	74871479	-0.385084	-0.0169857	0.402076	ENSG00000103089	FA2H
chr16	74895625	74897268	-1.03211	0.259594	0.772527	ENSG00000103089	FA2H
chr16	74897552	74897996	-0.497787	0.187464	0.310327	ENSG00000103089	FA2H
chr16	74900009	74900541	-0.774731	0.289105	0.485632	ENSG00000103089	FA2H
chr16	74905248	74906077	-0.78534	0.0710123	0.714334	ENSG00000103089	FA2H
chr16	74908924	74909549	0.0142467	-0.135973	0.121732	ENSG00000103089	FA2H
chr16	74912767	74913994	-0.571125	-0.0572947	0.628427	ENSG00000103089	FA2H
chr16	74928148	74929059	-0.654245	0.0124121	0.641839	ENSG00000103091	WDR59
chr16	74929431	74931579	-0.587657	-0.0230143	0.61068	ENSG00000103091	WDR59
chr16	74931999	74932938	-0.136933	-0.0647086	0.201648	ENSG00000103091	WDR59
chr16	74933154	74934341	0.233131	-0.291389	0.0582648	ENSG00000103091	WDR59
chr16	74948707	74950546	-0.0871417	-0.271404	0.358553	ENSG00000103091	WDR59
chr16	74950925	74951280	-0.131319	-0.0753439	0.206667	ENSG00000103091	WDR59
chr16	74955312	74957365	0.238501	-0.330802	0.0923091	ENSG00000103091	WDR59
chr16	74976541	74977773	-0.60612	0.0956786	0.510449	ENSG00000103091	WDR59
chr16	74983417	74983893	-0.443244	-0.0337339	0.476982	ENSG00000103091	WDR59
chr16	74985227	74986071	-0.484372	0.0139484	0.47043	ENSG00000103091	WDR59
chr16	74986584	74987092	-0.84447	0.148163	0.696312	ENSG00000103091	WDR59
chr16	74987703	74989678	-1.15599	0.142401	1.0136	ENSG00000103091	WDR59
chr16	74991062	74992178	-0.528354	-0.0133342	0.541695	ENSG00000103091	WDR59
chr16	74992636	74993385	-0.323945	0.0356189	0.288332	ENSG00000103091	WDR59
chr16	74999478	75000002	-0.12025	-0.111994	0.232249	ENSG00000103091	WDR59
chr16	75000365	75001491	-0.430388	-0.00571928	0.436115	ENSG00000103091	WDR59
chr16	75011671	75012880	-0.670041	-0.0053995	0.675447	ENSG00000103091	WDR59
chr16	75013918	75014439	-0.722432	0.135814	0.586623	ENSG00000103091	WDR59
chr16	75016110	75016707	-0.217673	-0.0546148	0.272295	ENSG00000103091	WDR59
chr16	75017177	75017833	-0.383928	0.155571	0.228363	ENSG00000103091	WDR59
chr16	75018152	75019323	-0.491127	0.234112	0.257025	ENSG00000103091	WDR59
chr16	75022791	75023255	-0.651419	0.19417	0.457254	ENSG00000103091	WDR59
chr16	75023613	75026100	-1.34993	0.34964	1.0003	ENSG00000103091	WDR59
chr16	75027522	75028189	-1.04505	0.25648	0.788578	ENSG00000186187	ZNRF1
chr16	75030295	75031288	-0.862706	0.249894	0.612819	ENSG00000186187	ZNRF1
chr16	75031667	75038348	-0.137327	-0.0333345	0.170675	ENSG00000186187	ZNRF1
chr16	75041917	75043142	0.286801	-0.238538	-0.0482558	ENSG00000186187	ZNRF1
chr16	75044660	75046763	0.580853	-0.471963	-0.10888	ENSG00000186187	ZNRF1
chr16	75047702	75048377	0.55147	-0.131313	-0.420152	ENSG00000186187	ZNRF1
chr16	75049350	75049769	0.544194	-0.562868	0.0186774	ENSG00000186187	ZNRF1
chr16	75050616	75052647	-0.258087	0.0488652	0.20923	ENSG00000186187	ZNRF1
chr16	75058228	75058732	-0.264859	0.44135	-0.176486	ENSG00000186187	ZNRF1
chr16	75059331	75060183	0.0855253	0.0413586	-0.126878	ENSG00000186187	ZNRF1
chr16	75072154	75072705	0.825608	-0.280683	-0.544921	ENSG00000186187	ZNRF1
chr16	75076411	75077487	0.423429	-0.266701	-0.15672	ENSG00000186187	ZNRF1
chr16	75077914	75079441	0.686292	-0.43853	-0.247755	ENSG00000186187	ZNRF1
chr16	75080846	75082265	0.137258	-0.171687	0.0344359	ENSG00000186187	ZNRF1
chr16	75086362	75087069	-0.21566	-0.0703173	0.285984	ENSG00000186187	ZNRF1
chr16	75087352	75090054	-0.598298	0.0156907	0.582618	ENSG00000186187	ZNRF1
chr16	75092274	75093056	-0.315075	0.0506921	0.264389	ENSG00000166816	LDHD
chr16	75096009	75097322	-0.0621495	-0.02992	0.0920768	ENSG00000166816	LDHD
chr16	75102151	75104173	-0.663446	0.174652	0.488802	ENSG00000166816	LDHD
chr16	75105337	75105780	-0.25252	0.238306	0.0142188	ENSG00000166816	LDHD
chr16	75106072	75106754	-0.329033	0.224159	0.10488	ENSG00000166816	LDHD
chr16	75107512	75109770	-0.160844	0.260207	-0.0993535	ENSG00000166816	LDHD
chr16	75113309	75114706	0.520791	-0.167956	-0.352828	ENSG00000166816	LDHD
chr16	75115026	75116281	0.649031	-0.253701	-0.395323	ENSG00000166816	LDHD
chr16	75116950	75118671	0.265921	-0.179727	-0.0861869	ENSG00000166816	LDHD
chr16	75119840	75122622	-0.211212	0.263097	-0.0518752	ENSG00000166816	LDHD
chr16	75123338	75124347	-0.155749	0.153119	0.00263732	ENSG00000166816	LDHD
chr16	75126419	75126975	-0.336898	0.0768761	0.260027	ENSG00000166816	LDHD
chr16	75127297	75128139	-0.736374	0.15694	0.579441	ENSG00000166816	LDHD
chr16	75128592	75129885	-1.24386	0.25258	0.991285	ENSG00000166816	LDHD
chr16	75130583	75134739	-0.520743	0.349521	0.171233	ENSG00000166816	LDHD
chr16	75135344	75137151	-0.321114	0.407931	-0.0868082	ENSG00000166816	LDHD
chr16	75137764	75141474	-1.02292	0.671529	0.351403	ENSG00000166816	LDHD
chr16	75141921	75151164	-0.415909	0.107819	0.308104	ENSG00000166816	LDHD
chr16	75181326	75183470	-0.395348	0.155107	0.240252	ENSG00000184517	ZFP1
chr16	75231904	75232565	-0.488726	0.157022	0.331709	ENSG00000168928	CTRB2
chr16	75233092	75233827	-0.474917	0.0865374	0.388387	ENSG00000168928	CTRB2
chr16	75234351	75236996	-0.849049	0.31672	0.532338	ENSG00000168928	CTRB2
chr16	75237491	75238243	-0.570706	0.132062	0.438651	ENSG00000168928	CTRB2
chr16	75240098	75241257	-0.285337	-0.079388	0.364732	ENSG00000168928	CTRB2
chr16	75246077	75246477	-0.744726	0.159586	0.585144	ENSG00000168928	CTRB2
chr16	75249646	75250883	-0.842311	0.141574	0.700744	ENSG00000168925	CTRB1
chr16	75251090	75253380	-1.21788	0.26625	0.951637	ENSG00000168925	CTRB1
chr16	75253590	75253980	-0.892807	0.231	0.661812	ENSG00000168925	CTRB1
chr16	75254217	75255315	-0.916581	0.344595	0.571993	ENSG00000168925	CTRB1
chr16	75255990	75256652	-0.833186	0.621408	0.211785	ENSG00000168925	CTRB1
chr16	75258111	75259299	-0.442316	-0.0794117	0.521735	ENSG00000240338	LOC100506281
chr16	75259610	75261232	-0.537673	-0.0474432	0.585125	ENSG00000240338	LOC100506281
chr16	75262318	75265790	-0.276609	-0.206451	0.48307	ENSG00000240338	LOC100506281
chr16	75266155	75269564	-0.271374	-0.283962	0.555348	ENSG00000050820	BCAR1
chr16	75270038	75276263	-0.463475	-0.252394	0.715883	ENSG00000050820	BCAR1
chr16	75276629	75289399	-0.764395	-0.019618	0.784028	ENSG00000050820	BCAR1
chr16	75289675	75292977	-0.0932597	-0.33985	0.433122	ENSG00000050820	BCAR1
chr16	75293870	75302341	-0.123857	-0.309171	0.433042	ENSG00000050820	BCAR1
chr16	75303180	75303973	-0.493161	-0.0568045	0.549972	ENSG00000050820	BCAR1
chr16	75304960	75306291	-0.687181	0.20951	0.477678	ENSG00000050820	BCAR1
chr16	75306849	75307772	-0.297062	-0.0484965	0.345565	ENSG00000050820	BCAR1
chr16	75308124	75309057	-0.322369	-0.0637525	0.386127	ENSG00000050820	BCAR1
chr16	75311199	75311675	0.110177	-0.318478	0.208306	ENSG00000050820	BCAR1
chr16	75312956	75317141	0.309216	-0.427098	0.117892	ENSG00000050820	BCAR1
chr16	75320766	75323404	0.0927212	-0.251804	0.159091	ENSG00000050820	BCAR1
chr16	75323680	75324461	0.0687504	-0.274661	0.205917	ENSG00000050820	BCAR1
chr16	75325015	75330795	-0.336241	-0.145253	0.481505	ENSG00000050820	BCAR1
chr16	75331248	75332462	-1.01021	0.112743	0.897476	ENSG00000050820	BCAR1
chr16	75333461	75334137	-0.46223	-0.104771	0.567008	ENSG00000050820	BCAR1
chr16	75334459	75336756	-0.5477	-0.0323602	0.580069	ENSG00000050820	BCAR1
chr16	75337286	75342110	-0.953575	0.0618616	0.891725	ENSG00000050820	BCAR1
chr16	75342669	75343442	-0.96844	0.198736	0.769711	ENSG00000050820	BCAR1
chr16	75343685	75347774	-1.56385	0.342613	1.22125	ENSG00000050820	BCAR1
chr16	75348078	75351753	-1.1624	0.301219	0.861194	ENSG00000050820	BCAR1
chr16	75352436	75355039	-1.58633	0.362948	1.22339	ENSG00000050820	BCAR1
chr16	75357055	75358303	-1.15079	0.315119	0.835678	ENSG00000050820	BCAR1
chr16	75358702	75360912	-0.868658	0.186326	0.68234	ENSG00000050820	BCAR1
chr16	75361181	75361572	-0.763919	-0.00427174	0.768195	ENSG00000050820	BCAR1
chr16	75363117	75364228	-1.06375	0.279302	0.784456	ENSG00000050820	BCAR1
chr16	75364484	75365947	-1.36106	0.32497	1.0361	ENSG00000050820	BCAR1
chr16	75366360	75366673	-0.798876	0.127848	0.671031	ENSG00000050820	BCAR1
chr16	75367282	75368436	-0.866426	0.293128	0.573305	ENSG00000050820	BCAR1
chr16	75369917	75373313	-0.877146	0.17135	0.705805	ENSG00000050820	BCAR1
chr16	75375584	75375941	-0.297139	0.0758012	0.221343	ENSG00000050820	BCAR1
chr16	75376247	75377594	-0.164561	-0.0546272	0.219195	ENSG00000050820	BCAR1
chr16	75391835	75392941	-0.685412	-0.0197589	0.705177	ENSG00000153774	CFDP1
chr16	75393184	75394008	-0.27778	-0.000708006	0.278494	ENSG00000153774	CFDP1
chr16	75395670	75396961	-0.987885	0.323923	0.663969	ENSG00000153774	CFDP1
chr16	75398905	75399938	-0.649892	0.135282	0.514617	ENSG00000153774	CFDP1
chr16	75403291	75403648	-0.585346	-0.0262129	0.611563	ENSG00000153774	CFDP1
chr16	75410372	75412136	-0.568583	-0.000460883	0.569052	ENSG00000153774	CFDP1
chr16	75414028	75417291	-0.586621	0.140293	0.446338	ENSG00000153774	CFDP1
chr16	75417973	75418636	-0.322297	0.0146303	0.307672	ENSG00000153774	CFDP1
chr16	75418932	75419952	-0.709283	0.0492519	0.660038	ENSG00000153774	CFDP1
chr16	75421391	75425061	0.318132	-0.402998	0.0848759	ENSG00000153774	CFDP1
chr16	75426395	75427246	0.132304	-0.286022	0.153725	ENSG00000153774	CFDP1
chr16	75431808	75432645	-0.146805	-0.157628	0.304439	ENSG00000153774	CFDP1
chr16	75434115	75434707	-0.177633	-0.195835	0.373474	ENSG00000153774	CFDP1
chr16	75435446	75437502	-0.294124	-0.034431	0.328563	ENSG00000153774	CFDP1
chr16	75438399	75439036	0.180654	-0.304106	0.123457	ENSG00000153774	CFDP1
chr16	75440788	75442667	-0.646035	0.0738212	0.572222	ENSG00000153774	CFDP1
chr16	75448002	75451150	-0.729638	0.0682405	0.661407	ENSG00000153774	CFDP1
chr16	75454150	75455633	-0.607812	0.776587	-0.168767	ENSG00000153774	CFDP1
chr16	75457191	75458452	0.962223	-0.526092	-0.436124	ENSG00000153774	CFDP1
chr16	75462714	75463226	-0.2782	0.0444723	0.233732	ENSG00000153774	CFDP1
chr16	75464422	75465229	0.0414227	-0.107414	0.065997	ENSG00000153774	CFDP1
chr16	75466241	75469446	-0.513866	0.256578	0.2573	ENSG00000153774	CFDP1
chr16	75481704	75482228	-0.457735	0.024542	0.433197	ENSG00000153774	CFDP1
chr16	75486826	75488035	-0.357504	0.0944591	0.263052	ENSG00000166822	TMEM170A
chr16	75488525	75488994	-0.382553	0.0412186	0.34134	ENSG00000166822	TMEM170A
chr16	75489254	75490242	-0.622172	0.0929063	0.529273	ENSG00000166822	TMEM170A
chr16	75490681	75491780	-0.20114	-0.0582527	0.2594	ENSG00000166822	TMEM170A
chr16	75493166	75494718	-0.324277	0.0897854	0.234499	ENSG00000166822	TMEM170A
chr16	75495255	75495609	-0.357461	0.0526543	0.304812	ENSG00000166822	TMEM170A
chr16	75495827	75496138	-0.523939	0.224076	0.299868	ENSG00000166822	TMEM170A
chr16	75496378	75499749	-0.465459	0.244736	0.220734	ENSG00000166822	TMEM170A
chr16	75500606	75501244	-0.493055	0.396718	0.0963428	ENSG00000166822	TMEM170A
chr16	75501526	75502606	-0.714221	0.846133	-0.131906	ENSG00000166822	TMEM170A
chr16	75503866	75504461	-0.632912	0.402762	0.230156	ENSG00000166822	TMEM170A
chr16	75504738	75505841	-0.681042	0.249196	0.431854	ENSG00000166822	TMEM170A
chr16	75506294	75507162	-1.05335	0.471001	0.58236	ENSG00000166822	TMEM170A
chr16	75508779	75509671	-1.08082	0.602435	0.478393	ENSG00000166822	TMEM170A
chr16	75510743	75512740	-1.17148	0.86912	0.302366	ENSG00000166822	TMEM170A
chr16	75514972	75516074	-1.14358	0.490665	0.652922	ENSG00000183196	CHST6
chr16	75516455	75517559	-1.10875	0.404993	0.703762	ENSG00000183196	CHST6
chr16	75518215	75520630	-1.21158	0.369026	0.842559	ENSG00000183196	CHST6
chr16	75520970	75521263	-0.868369	0.168286	0.700088	ENSG00000183196	CHST6
chr16	75521766	75523906	-0.900704	0.193257	0.707456	ENSG00000183196	CHST6
chr16	75524177	75524935	-1.51864	0.523106	0.995544	ENSG00000183196	CHST6
chr16	75525154	75526306	-1.59395	0.357008	1.23695	ENSG00000183196	CHST6
chr16	75528024	75529605	-1.11904	0.315322	0.803731	ENSG00000183196	CHST6
chr16	75530222	75531500	-1.08672	0.27137	0.815356	ENSG00000183196	CHST6
chr16	75532199	75532511	-1.28283	0.270001	1.01284	ENSG00000183196	CHST6
chr16	75533490	75534366	-1.04207	0.295386	0.746694	ENSG00000183196	CHST6
chr16	75534658	75535951	-0.531398	0.0995561	0.431849	ENSG00000183196	CHST6
chr16	75536809	75538260	-0.590564	0.300436	0.290136	ENSG00000183196	CHST6
chr16	75539226	75541025	-0.84195	0.742443	0.0995159	ENSG00000183196	CHST6
chr16	75541256	75542110	-0.47764	0.530215	-0.0525688	ENSG00000183196	CHST6
chr16	75543238	75543980	-0.500883	0.483928	0.0169607	ENSG00000183196	CHST6
chr16	75545972	75546580	-0.45658	0.231106	0.225479	ENSG00000183196	CHST6
chr16	75547383	75548761	-0.607973	0.291722	0.316258	ENSG00000183196	CHST6
chr16	75549716	75551870	-0.515443	0.36953	0.145923	ENSG00000135702	CHST5
chr16	75552844	75553623	-0.251454	0.107932	0.143528	ENSG00000135702	CHST5
chr16	75561784	75562305	-0.27798	0.626543	-0.348559	ENSG00000135702	CHST5
chr16	75562715	75563354	-0.0318654	0.512605	-0.480734	ENSG00000135702	CHST5
chr16	75568682	75568994	0.0377628	-0.180346	0.142587	ENSG00000135702	CHST5
chr16	75569379	75570037	-0.0338303	0.00773394	0.0261022	ENSG00000135702	CHST5
chr16	75571832	75572854	-0.799902	0.0624206	0.737488	ENSG00000135702	CHST5
chr16	75573879	75575072	-0.533896	0.0620985	0.471804	ENSG00000135702	CHST5
chr16	75575757	75576201	-0.452873	0.165797	0.28708	ENSG00000135702	CHST5
chr16	75576672	75578438	-0.693709	0.111151	0.582566	ENSG00000135702	CHST5
chr16	75578967	75579405	-0.844685	0.263285	0.581404	ENSG00000135702	CHST5
chr16	75579740	75585521	-0.766638	0.394275	0.372374	ENSG00000205084	TMEM231
chr16	75586296	75591429	-0.165423	-0.040012	0.205448	ENSG00000205084	TMEM231
chr16	75597728	75601958	-0.232307	0.234739	-0.00241961	ENSG00000034713	GABARAPL2
chr16	75602176	75605598	-0.445403	0.748948	-0.303535	ENSG00000034713	GABARAPL2
chr16	75605856	75607348	-0.269896	0.489649	-0.219744	ENSG00000034713	GABARAPL2
chr16	75607568	75609200	-0.275272	0.104075	0.171206	ENSG00000034713	GABARAPL2
chr16	75609631	75610922	0.394462	-0.353057	-0.041397	ENSG00000034713	GABARAPL2
chr16	75611529	75613494	0.241493	-0.124021	-0.117463	ENSG00000034713	GABARAPL2
chr16	75613780	75614133	-0.106771	-0.130747	0.237522	ENSG00000034713	GABARAPL2
chr16	75617913	75618324	-0.297009	0.461685	-0.164671	ENSG00000034713	GABARAPL2
chr16	75622633	75623657	-0.485909	0.158672	0.327243	ENSG00000034713	GABARAPL2
chr16	75624077	75625362	-0.450251	-0.0014665	0.451725	ENSG00000034713	GABARAPL2
chr16	75626253	75626511	0.0199021	-0.0785887	0.0586903	ENSG00000034713	GABARAPL2
chr16	75627276	75628801	0.537629	-0.317732	-0.219889	ENSG00000034713	GABARAPL2
chr16	75629341	75629767	0.462502	-0.234234	-0.228263	ENSG00000065457	ADAT1
chr16	75653966	75657871	-0.246963	0.181661	0.0653137	ENSG00000065457	ADAT1
chr16	75658519	75658823	-0.0233081	-0.013355	0.0366677	ENSG00000065457	ADAT1
chr16	75660387	75660681	0.0338171	0.11984	-0.153654	ENSG00000065457	ADAT1
chr16	75680372	75687815	-0.337449	0.130185	0.207278	ENSG00000166848	TERF2IP
chr16	75688119	75688554	-0.0539659	-0.202961	0.256932	ENSG00000166848	TERF2IP
chr16	75689249	75689689	-0.236548	-0.0835969	0.320149	ENSG00000166848	TERF2IP
chr16	75690194	75694929	-0.636194	0.00442612	0.631778	ENSG00000166848	TERF2IP
chr16	75695167	75696207	-0.764393	0.0220597	0.742342	ENSG00000166848	TERF2IP
chr16	75696929	75697509	-0.270669	-0.15426	0.424935	ENSG00000166848	TERF2IP
chr16	75697827	75698167	-0.0441933	-0.164205	0.208403	ENSG00000166848	TERF2IP
chr16	75698540	75699009	0.20059	-0.332357	0.131771	ENSG00000166848	TERF2IP
chr16	75710155	75713309	-1.46498	0.526802	0.93819	ENSG00000282757	DUXB
chr16	75729801	75731391	-1.17052	0.361085	0.809447	ENSG00000282757	DUXB
chr16	75766689	75768319	0.0770846	-0.233646	0.15657	ENSG00000283755	CPHXL
chr16	75781120	75781900	-1.41124	0.495194	0.916055	ENSG00000283755	CPHXL
chr16	75790721	75791317	0.882748	-0.421414	-0.46133	ENSG00000283755	CPHXL
chr16	75796531	75798366	-0.803496	0.100944	0.702561	ENSG00000283755	CPHXL
chr16	75800120	75800657	-0.615185	0.199918	0.415272	ENSG00000283755	CPHXL
chr16	75821629	75823861	-0.0770984	-0.0541193	0.131227	ENSG00000283755	CPHXL
chr16	75824512	75825691	-0.484771	0.236365	0.248413	ENSG00000283755	CPHXL
chr16	75826421	75829052	-0.884384	0.610036	0.274357	ENSG00000283755	CPHXL
chr16	75832338	75836297	-0.695652	0.0864725	0.609189	ENSG00000283755	CPHXL
chr16	75837488	75838829	-0.600216	0.0375588	0.562665	ENSG00000283755	CPHXL
chr16	75839562	75840699	-0.507125	-0.0123255	0.519458	ENSG00000283755	CPHXL
chr16	75841420	75842068	-0.629376	0.199469	0.429913	ENSG00000283755	CPHXL
chr16	75843143	75845729	-0.285318	-0.142268	0.427595	ENSG00000283755	CPHXL
chr16	75853488	75854524	-0.617803	0.139227	0.478582	ENSG00000283755	CPHXL
chr16	75871056	75872845	-0.714077	0.0293757	0.684709	ENSG00000283755	CPHXL
chr16	75885763	75888436	-0.837464	0.120665	0.716808	ENSG00000283755	CPHXL
chr16	75888868	75890659	-0.480016	0.0338862	0.446138	ENSG00000283755	CPHXL
chr16	75890991	75891904	-0.29775	-0.115745	0.413502	ENSG00000283755	CPHXL
chr16	75892347	75896118	-0.23344	-0.322827	0.556279	ENSG00000283755	CPHXL
chr16	75897098	75897674	-0.374434	-0.216597	0.591038	ENSG00000283755	CPHXL
chr16	75898210	75898785	-0.584602	-0.106494	0.691102	ENSG00000283755	CPHXL
chr16	75899608	75900990	-0.88703	0.165291	0.721746	ENSG00000283755	CPHXL
chr16	75901230	75902841	-1.10255	0.177842	0.924713	ENSG00000283755	CPHXL
chr16	75906663	75907393	-0.587448	0.0503585	0.537094	ENSG00000283755	CPHXL
chr16	75916249	75917386	-0.992198	0.362352	0.629852	ENSG00000283755	CPHXL
chr16	75936056	75938394	-1.58987	0.491321	1.09856	ENSG00000283755	CPHXL
chr16	75938941	75939438	-1.01952	0.321617	0.69791	ENSG00000283755	CPHXL
chr16	75942551	75943893	-0.622399	-0.0215491	0.643955	ENSG00000283755	CPHXL
chr16	75945649	75946282	-1.28009	0.291357	0.988736	ENSG00000283755	CPHXL
chr16	75947984	75948538	-0.984213	0.223427	0.76079	ENSG00000283755	CPHXL
chr16	75949911	75951071	-0.992275	0.315573	0.676708	ENSG00000283755	CPHXL
chr16	75951376	75953901	-1.33497	0.34506	0.989921	ENSG00000283755	CPHXL
chr16	75955126	75955662	-0.921963	0.17752	0.744447	ENSG00000283755	CPHXL
chr16	75956018	75956639	-1.31689	0.444604	0.872292	ENSG00000283755	CPHXL
chr16	75964156	75965575	-0.6914	0.0464033	0.645003	ENSG00000283755	CPHXL
chr16	75966896	75967941	-1.23856	0.260268	0.9783	ENSG00000283755	CPHXL
chr16	75968469	75970084	-1.12348	0.295247	0.828245	ENSG00000283755	CPHXL
chr16	75970464	75973521	-1.48277	0.422929	1.05985	ENSG00000283755	CPHXL
chr16	75974418	75979193	-0.624357	-0.0238908	0.648259	ENSG00000283755	CPHXL
chr16	75979657	75980357	-1.3694	0.284896	1.08452	ENSG00000283755	CPHXL
chr16	75981180	75981796	-1.86553	0.423039	1.4425	ENSG00000283755	CPHXL
chr16	75982600	75983673	-2.30196	0.674334	1.62764	ENSG00000283755	CPHXL
chr16	75985772	75987231	-1.98323	0.62903	1.35421	ENSG00000283755	CPHXL
chr16	75988056	75988452	-1.51421	0.421168	1.09304	ENSG00000283755	CPHXL
chr16	75989081	75989441	-1.71002	0.620632	1.0894	ENSG00000283755	CPHXL
chr16	75990161	75992676	-1.66328	0.556228	1.10706	ENSG00000283755	CPHXL
chr16	75993034	75993426	-1.44382	0.351259	1.09257	ENSG00000283755	CPHXL
chr16	75993792	75994438	-1.23795	0.298042	0.939912	ENSG00000283755	CPHXL
chr16	75994957	76000565	-1.84208	0.521617	1.32047	ENSG00000283755	CPHXL
chr16	76002711	76003044	-1.70822	0.565043	1.14318	ENSG00000283755	CPHXL
chr16	76003392	76004173	-1.45082	0.450014	1.00081	ENSG00000283755	CPHXL
chr16	76004627	76006454	-1.28814	0.259197	1.02896	ENSG00000283755	CPHXL
chr16	76009033	76009954	-2.3292	0.662513	1.66669	ENSG00000283755	CPHXL
chr16	76010232	76012697	-2.28893	0.679011	1.60993	ENSG00000283755	CPHXL
chr16	76014981	76017684	-1.01309	0.122096	0.891006	ENSG00000283755	CPHXL
chr16	76021214	76021755	-0.83943	0.136196	0.703238	ENSG00000283755	CPHXL
chr16	76022402	76022744	-0.406348	0.0195692	0.386782	ENSG00000283755	CPHXL
chr16	76022980	76024160	-0.810249	0.132839	0.677416	ENSG00000283755	CPHXL
chr16	76026850	76027909	-1.01415	0.238093	0.776059	ENSG00000283755	CPHXL
chr16	76028450	76029826	-0.555518	0.0734685	0.482057	ENSG00000283755	CPHXL
chr16	76030144	76030814	-0.97077	0.216522	0.754254	ENSG00000283755	CPHXL
chr16	76031643	76032241	-0.866556	0.215381	0.651179	ENSG00000283755	CPHXL
chr16	76033899	76034662	-0.967504	0.291085	0.676423	ENSG00000283755	CPHXL
chr16	76037373	76038057	-1.32835	0.355464	0.972889	ENSG00000152910	CNTNAP4
chr16	76038712	76039688	-1.35796	0.39477	0.963195	ENSG00000152910	CNTNAP4
chr16	76044233	76044872	-1.10774	0.342566	0.765181	ENSG00000152910	CNTNAP4
chr16	76045228	76045696	-1.08229	0.323126	0.759166	ENSG00000152910	CNTNAP4
chr16	76057064	76058717	-1.40157	0.430993	0.97058	ENSG00000152910	CNTNAP4
chr16	76060557	76061290	-0.890536	0.0783561	0.812184	ENSG00000152910	CNTNAP4
chr16	76061496	76062671	-1.38962	0.321313	1.06831	ENSG00000152910	CNTNAP4
chr16	76065786	76066329	-1.22078	0.300328	0.920457	ENSG00000152910	CNTNAP4
chr16	76071892	76073361	-1.68241	0.533942	1.14847	ENSG00000152910	CNTNAP4
chr16	76074375	76074804	-1.04729	0.225529	0.821768	ENSG00000152910	CNTNAP4
chr16	76075859	76076924	-1.36156	0.421678	0.939886	ENSG00000152910	CNTNAP4
chr16	76082912	76083695	-1.01664	0.197918	0.818724	ENSG00000152910	CNTNAP4
chr16	76089337	76090082	-1.15031	0.268126	0.882186	ENSG00000152910	CNTNAP4
chr16	76091980	76094758	-1.67778	0.471835	1.20595	ENSG00000152910	CNTNAP4
chr16	76096689	76097614	-1.21863	0.479453	0.73918	ENSG00000152910	CNTNAP4
chr16	76098470	76099243	-1.42434	0.47922	0.945124	ENSG00000152910	CNTNAP4
chr16	76108859	76109562	-1.30993	0.347481	0.962456	ENSG00000152910	CNTNAP4
chr16	76111839	76112573	-1.35515	0.35798	0.997176	ENSG00000152910	CNTNAP4
chr16	76113746	76115998	-1.64542	0.431249	1.21418	ENSG00000152910	CNTNAP4
chr16	76116253	76116846	-1.90815	0.550472	1.35769	ENSG00000152910	CNTNAP4
chr16	76117313	76117726	-1.64686	0.48908	1.15779	ENSG00000152910	CNTNAP4
chr16	76118186	76120337	-1.42341	0.487425	0.935989	ENSG00000152910	CNTNAP4
chr16	76137373	76137819	-0.944364	0.243307	0.70106	ENSG00000152910	CNTNAP4
chr16	76142026	76142429	-0.921418	0.128202	0.79322	ENSG00000152910	CNTNAP4
chr16	76154757	76156659	0.558315	-0.556459	-0.00184788	ENSG00000152910	CNTNAP4
chr16	76164846	76165355	-1.08248	0.174332	0.90815	ENSG00000152910	CNTNAP4
chr16	76169487	76171734	-1.41377	0.393616	1.02016	ENSG00000152910	CNTNAP4
chr16	76174107	76176302	-1.51065	0.46195	1.0487	ENSG00000152910	CNTNAP4
chr16	76190245	76192018	-1.44958	0.364316	1.08527	ENSG00000152910	CNTNAP4
chr16	76192858	76196547	-2.07906	0.633878	1.44519	ENSG00000152910	CNTNAP4
chr16	76197911	76198358	-1.91381	0.72552	1.18829	ENSG00000152910	CNTNAP4
chr16	76199575	76201024	-1.66878	0.567759	1.10102	ENSG00000152910	CNTNAP4
chr16	76210037	76210831	-1.36048	0.547749	0.812736	ENSG00000152910	CNTNAP4
chr16	76214917	76215399	-0.922882	0.1428	0.780086	ENSG00000152910	CNTNAP4
chr16	76215610	76216515	-0.949561	0.12714	0.822427	ENSG00000152910	CNTNAP4
chr16	76227281	76229361	-1.1607	0.265961	0.894752	ENSG00000152910	CNTNAP4
chr16	76231775	76233678	-1.08959	0.145338	0.944266	ENSG00000152910	CNTNAP4
chr16	76234803	76236329	-1.21855	0.251611	0.96695	ENSG00000152910	CNTNAP4
chr16	76243518	76244549	-1.24503	0.296679	0.948361	ENSG00000152910	CNTNAP4
chr16	76275454	76276113	-1.19894	0.371619	0.827331	ENSG00000152910	CNTNAP4
chr16	76307436	76308437	-0.0592788	-0.30802	0.367306	ENSG00000152910	CNTNAP4
chr16	76308745	76312897	0.0209158	-0.47972	0.458817	ENSG00000152910	CNTNAP4
chr16	76313278	76315397	-0.316651	-0.280841	0.597503	ENSG00000152910	CNTNAP4
chr16	76315997	76321693	-0.14571	-0.332456	0.478177	ENSG00000152910	CNTNAP4
chr16	76323375	76326977	0.074585	-0.35477	0.280195	ENSG00000152910	CNTNAP4
chr16	76327362	76327873	-0.319592	-0.246224	0.565822	ENSG00000152910	CNTNAP4
chr16	76328498	76329176	-0.265444	-0.170903	0.436353	ENSG00000152910	CNTNAP4
chr16	76330505	76331379	-0.345695	-0.190059	0.53576	ENSG00000152910	CNTNAP4
chr16	76331690	76332366	-0.437152	-0.146966	0.584123	ENSG00000152910	CNTNAP4
chr16	76334873	76343382	-0.69003	-0.0241941	0.714235	ENSG00000152910	CNTNAP4
chr16	76343690	76346298	-0.615334	-0.034069	0.649412	ENSG00000152910	CNTNAP4
chr16	76350084	76350964	-0.611216	-0.00597647	0.617199	ENSG00000152910	CNTNAP4
chr16	76351676	76352311	-0.701269	0.0118172	0.689457	ENSG00000152910	CNTNAP4
chr16	76352787	76354464	-0.449586	-0.121975	0.571568	ENSG00000152910	CNTNAP4
chr16	76355823	76356603	-0.480177	-0.0382323	0.518415	ENSG00000152910	CNTNAP4
chr16	76357146	76359072	-0.488614	-0.111172	0.599794	ENSG00000152910	CNTNAP4
chr16	76361416	76362000	-0.173318	-0.131015	0.304338	ENSG00000152910	CNTNAP4
chr16	76362668	76364766	-0.148047	-0.355721	0.503776	ENSG00000152910	CNTNAP4
chr16	76365618	76366184	-0.189032	-0.183079	0.372116	ENSG00000152910	CNTNAP4
chr16	76366886	76367268	-0.0102247	-0.288463	0.298692	ENSG00000152910	CNTNAP4
chr16	76368105	76370427	0.318394	-0.573582	0.255199	ENSG00000152910	CNTNAP4
chr16	76370723	76371121	0.415444	-0.512636	0.0971958	ENSG00000152910	CNTNAP4
chr16	76372114	76374302	0.300325	-0.528881	0.228565	ENSG00000152910	CNTNAP4
chr16	76375471	76376145	0.51371	-0.575594	0.0618905	ENSG00000152910	CNTNAP4
chr16	76376440	76378207	0.0603622	-0.427501	0.367147	ENSG00000152910	CNTNAP4
chr16	76378756	76380200	-0.105004	-0.321396	0.426408	ENSG00000152910	CNTNAP4
chr16	76380482	76380987	-0.332011	-0.112035	0.444051	ENSG00000152910	CNTNAP4
chr16	76381283	76382096	-0.336036	-0.118662	0.454704	ENSG00000152910	CNTNAP4
chr16	76382872	76383503	-0.308387	-0.169795	0.478187	ENSG00000152910	CNTNAP4
chr16	76384170	76386572	-0.417027	-0.16991	0.586945	ENSG00000152910	CNTNAP4
chr16	76387144	76387900	-0.36387	-0.123005	0.486881	ENSG00000152910	CNTNAP4
chr16	76388223	76391121	-0.69883	0.00920409	0.689635	ENSG00000152910	CNTNAP4
chr16	76391534	76394703	-0.940246	0.0902683	0.849987	ENSG00000152910	CNTNAP4
chr16	76395014	76395597	-0.825969	0.0545695	0.771405	ENSG00000152910	CNTNAP4
chr16	76403246	76404816	-0.56525	-0.0968685	0.662126	ENSG00000152910	CNTNAP4
chr16	76405360	76405858	-0.366473	-0.150974	0.517451	ENSG00000152910	CNTNAP4
chr16	76407836	76408544	-0.668924	-0.0409773	0.709906	ENSG00000152910	CNTNAP4
chr16	76409076	76410570	-0.520049	-0.0312413	0.551297	ENSG00000152910	CNTNAP4
chr16	76411262	76411671	-0.306495	-0.0570465	0.363545	ENSG00000152910	CNTNAP4
chr16	76412389	76412932	-0.425428	-0.0943503	0.519783	ENSG00000152910	CNTNAP4
chr16	76413417	76414579	-0.890239	0.126864	0.763381	ENSG00000152910	CNTNAP4
chr16	76414847	76415626	-0.906468	0.0907499	0.815724	ENSG00000152910	CNTNAP4
chr16	76416225	76417378	-0.97124	0.10687	0.864376	ENSG00000152910	CNTNAP4
chr16	76418254	76418661	-0.274064	-0.140661	0.414729	ENSG00000152910	CNTNAP4
chr16	76418959	76420118	-0.361308	-0.119088	0.480403	ENSG00000152910	CNTNAP4
chr16	76420355	76421132	-0.253536	-0.119239	0.372781	ENSG00000152910	CNTNAP4
chr16	76421642	76425823	-0.460037	-0.113955	0.574002	ENSG00000152910	CNTNAP4
chr16	76426101	76428177	-0.524191	-0.093482	0.617681	ENSG00000152910	CNTNAP4
chr16	76429936	76431657	-0.584231	-0.164031	0.74827	ENSG00000152910	CNTNAP4
chr16	76443553	76444135	-0.695898	-0.127273	0.823176	ENSG00000152910	CNTNAP4
chr16	76448272	76449110	-0.815433	0.0829782	0.73246	ENSG00000152910	CNTNAP4
chr16	76450435	76451095	-1.04137	0.203723	0.837656	ENSG00000152910	CNTNAP4
chr16	76455458	76456095	-0.747906	0.00247751	0.745434	ENSG00000152910	CNTNAP4
chr16	76456372	76457120	-0.581035	-0.0988054	0.679846	ENSG00000152910	CNTNAP4
chr16	76458851	76460045	-0.483941	-0.140784	0.624731	ENSG00000152910	CNTNAP4
chr16	76461022	76461525	-0.59958	-0.102298	0.701883	ENSG00000152910	CNTNAP4
chr16	76462187	76463238	-0.370933	-0.161502	0.532441	ENSG00000152910	CNTNAP4
chr16	76464076	76464581	-0.375406	0.0203509	0.355061	ENSG00000152910	CNTNAP4
chr16	76465625	76467186	-0.368814	-0.148589	0.51741	ENSG00000152910	CNTNAP4
chr16	76473100	76476793	-0.161675	-0.305857	0.467542	ENSG00000152910	CNTNAP4
chr16	76477122	76478150	-0.249883	-0.204027	0.453916	ENSG00000152910	CNTNAP4
chr16	76478476	76479444	-0.115267	-0.275476	0.390749	ENSG00000152910	CNTNAP4
chr16	76480027	76481154	-0.190714	-0.234861	0.425582	ENSG00000152910	CNTNAP4
chr16	76481462	76485403	0.141688	-0.402264	0.260585	ENSG00000152910	CNTNAP4
chr16	76485957	76486760	0.0350248	-0.407554	0.372536	ENSG00000152910	CNTNAP4
chr16	76488961	76490793	-0.298134	-0.175123	0.473266	ENSG00000152910	CNTNAP4
chr16	76491155	76492758	0.369731	-0.587295	0.217571	ENSG00000152910	CNTNAP4
chr16	76493195	76493840	0.584705	-0.485195	-0.0995045	ENSG00000152910	CNTNAP4
chr16	76494949	76495300	-0.0798542	-0.174873	0.254731	ENSG00000152910	CNTNAP4
chr16	76495521	76497187	-0.343063	-0.119535	0.462605	ENSG00000152910	CNTNAP4
chr16	76497594	76499522	-0.247299	-0.204083	0.45139	ENSG00000152910	CNTNAP4
chr16	76501044	76501513	-0.865451	0.0593022	0.806153	ENSG00000152910	CNTNAP4
chr16	76502399	76504153	-0.40468	-0.127109	0.531797	ENSG00000152910	CNTNAP4
chr16	76504720	76505592	-0.501874	0.0118676	0.490012	ENSG00000152910	CNTNAP4
chr16	76507799	76508202	-0.511628	-0.0771402	0.588773	ENSG00000250514	LINC02125
chr16	76508474	76511583	-0.798466	0.00528368	0.793191	ENSG00000250514	LINC02125
chr16	76512441	76516867	-0.529766	-0.130572	0.660347	ENSG00000250514	LINC02125
chr16	76517080	76517801	-1.32813	0.177541	1.15059	ENSG00000250514	LINC02125
chr16	76518064	76518953	-1.38564	0.278734	1.10692	ENSG00000250514	LINC02125
chr16	76519226	76521101	-0.843027	0.0249303	0.818106	ENSG00000250514	LINC02125
chr16	76522094	76524778	-0.926828	0.0317262	0.895111	ENSG00000250514	LINC02125
chr16	76525011	76525934	-0.438498	-0.134873	0.573378	ENSG00000250514	LINC02125
chr16	76526153	76528111	-0.0244376	-0.375413	0.399858	ENSG00000250514	LINC02125
chr16	76528604	76529059	0.0216599	-0.327078	0.305423	ENSG00000250514	LINC02125
chr16	76530328	76530705	-0.484385	-0.23397	0.718359	ENSG00000250514	LINC02125
chr16	76535018	76535633	-0.470696	-0.182558	0.653258	ENSG00000250514	LINC02125
chr16	76536070	76536603	-0.424143	-0.0623915	0.486539	ENSG00000250514	LINC02125
chr16	76536805	76537258	-0.618963	-0.068485	0.687453	ENSG00000250514	LINC02125
chr16	76537996	76538669	-0.720274	-0.0367636	0.757042	ENSG00000250514	LINC02125
chr16	76545133	76546258	-0.496651	-0.0475922	0.544249	ENSG00000250514	LINC02125
chr16	76546603	76547185	-0.227599	-0.238933	0.466537	ENSG00000250514	LINC02125
chr16	76551933	76553020	-0.211869	-0.306308	0.518184	ENSG00000250514	LINC02125
chr16	76555763	76556487	-0.548189	-0.0343303	0.582525	ENSG00000250514	LINC02125
chr16	76557013	76559169	-0.718591	0.0205561	0.698043	ENSG00000250514	LINC02125
chr16	76559919	76561412	-0.478013	-0.0328715	0.510892	ENSG00000250514	LINC02125
chr16	76562541	76563677	-0.50518	-0.0876056	0.592792	ENSG00000250514	LINC02125
chr16	76564150	76564998	-0.641663	0.0012412	0.640428	ENSG00000250514	LINC02125
chr16	76575317	76576604	-0.699831	0.0520403	0.647797	ENSG00000250514	LINC02125
chr16	76577347	76577655	-0.401025	-0.170392	0.571421	ENSG00000250514	LINC02125
chr16	76580099	76580965	-0.467072	-0.105444	0.572522	ENSG00000250514	LINC02125
chr16	76581536	76583696	-0.573311	-0.0377309	0.61105	ENSG00000250514	LINC02125
chr16	76585952	76588055	-0.76631	0.0608129	0.705505	ENSG00000250514	LINC02125
chr16	76588996	76590406	-0.858837	0.0247103	0.834134	ENSG00000250514	LINC02125
chr16	76592048	76593174	-0.478949	-0.111142	0.590097	ENSG00000250514	LINC02125
chr16	76593925	76594953	-0.577699	-0.0299873	0.607693	ENSG00000250514	LINC02125
chr16	76595770	76597127	-0.379092	-0.199547	0.578646	ENSG00000250514	LINC02125
chr16	76597523	76599707	0.0727258	-0.364788	0.29207	ENSG00000250514	LINC02125
chr16	76610026	76611083	0.821446	-0.58474	-0.2367	ENSG00000250514	LINC02125
chr16	76615861	76616250	0.65208	-0.465638	-0.186439	ENSG00000250514	LINC02125
chr16	76616763	76618316	0.281914	-0.492416	0.210511	ENSG00000250514	LINC02125
chr16	76619464	76619946	0.648736	-0.371323	-0.277409	ENSG00000250514	LINC02125
chr16	76620813	76621306	0.678123	-0.334627	-0.343492	ENSG00000250514	LINC02125
chr16	76647268	76648860	-0.555495	-0.0548992	0.610403	ENSG00000250514	LINC02125
chr16	76686722	76688680	-0.42697	-0.102225	0.529204	ENSG00000250514	LINC02125
chr16	76690729	76692006	-0.0573193	-0.200569	0.257896	ENSG00000250514	LINC02125
chr16	76707586	76708624	-1.26868	0.297624	0.971067	ENSG00000250514	LINC02125
chr16	76714222	76715941	-1.48721	0.408278	1.07894	ENSG00000250514	LINC02125
chr16	76716210	76716822	-0.948452	0.21273	0.735726	ENSG00000250514	LINC02125
chr16	76728832	76732002	1.97014	-1.09538	-0.874748	ENSG00000250514	LINC02125
chr16	76732474	76732748	1.59684	-0.794926	-0.801912	ENSG00000250514	LINC02125
chr16	76733669	76734295	1.64601	-0.814806	-0.831204	ENSG00000250514	LINC02125
chr16	76750007	76750898	1.51289	-0.876096	-0.636787	ENSG00000250514	LINC02125
chr16	76752296	76753275	1.98613	-0.980493	-1.00563	ENSG00000250514	LINC02125
chr16	76753486	76754232	1.71004	-0.97299	-0.737046	ENSG00000250514	LINC02125
chr16	76754575	76757449	1.85302	-1.02848	-0.824536	ENSG00000250514	LINC02125
chr16	76782109	76783730	0.957177	-0.703738	-0.253433	ENSG00000250514	LINC02125
chr16	76784627	76785909	1.72309	-0.811323	-0.911764	ENSG00000250514	LINC02125
chr16	76786297	76789103	1.76146	-1.00586	-0.755587	ENSG00000266426	MIR4719
chr16	76802884	76805755	1.67945	-0.880562	-0.798881	ENSG00000266426	MIR4719
chr16	76833344	76833843	1.4216	-0.6011	-0.820495	ENSG00000266426	MIR4719
chr16	76851577	76852635	1.73425	-0.948651	-0.785591	ENSG00000266426	MIR4719
chr16	76856466	76859125	1.46469	-0.935771	-0.528908	ENSG00000266426	MIR4719
chr16	76875181	76876952	1.50361	-0.853149	-0.65045	ENSG00000266426	MIR4719
chr16	76912463	76912870	1.35593	-0.687858	-0.668067	ENSG00000266426	MIR4719
chr16	76913305	76914196	1.73865	-0.990742	-0.747905	ENSG00000266426	MIR4719
chr16	76914688	76916914	1.80476	-0.975498	-0.829257	ENSG00000266426	MIR4719
chr16	76918399	76922416	1.98508	-1.04971	-0.93536	ENSG00000266426	MIR4719
chr16	76922899	76924412	1.55893	-0.793719	-0.765203	ENSG00000266426	MIR4719
chr16	76925014	76925386	1.54342	-0.856971	-0.68645	ENSG00000266426	MIR4719
chr16	76926229	76927595	1.67249	-0.828942	-0.84354	ENSG00000266426	MIR4719
chr16	76930955	76932435	1.77784	-0.839399	-0.938436	ENSG00000266426	MIR4719
chr16	76932709	76933580	1.95206	-1.03209	-0.919964	ENSG00000266426	MIR4719
chr16	76934432	76935186	1.64543	-0.754942	-0.890479	ENSG00000266426	MIR4719
chr16	76935734	76936362	1.55552	-0.842901	-0.71262	ENSG00000266426	MIR4719
chr16	76939752	76940597	1.57169	-0.781549	-0.79014	ENSG00000266426	MIR4719
chr16	76959909	76960979	1.44687	-0.795981	-0.65088	ENSG00000266426	MIR4719
chr16	76965955	76967324	1.51305	-0.737708	-0.775335	ENSG00000266426	MIR4719
chr16	76968313	76969013	1.72067	-0.902204	-0.818461	ENSG00000266426	MIR4719
chr16	76969803	76970157	1.63974	-0.964381	-0.675354	ENSG00000266426	MIR4719
chr16	76979417	76982296	1.49465	-0.909033	-0.585606	ENSG00000266426	MIR4719
chr16	76993098	76993452	1.21235	-0.568601	-0.643749	ENSG00000266426	MIR4719
chr16	77031149	77032950	1.7559	-0.923672	-0.832224	ENSG00000266426	MIR4719
chr16	77033312	77034161	2.24343	-1.20177	-1.04166	ENSG00000266426	MIR4719
chr16	77036086	77036717	1.35304	-0.529493	-0.823544	ENSG00000266426	MIR4719
chr16	77037424	77037849	1.20057	-0.788745	-0.411825	ENSG00000266426	MIR4719
chr16	77045353	77050564	1.63863	-0.840301	-0.798318	ENSG00000266426	MIR4719
chr16	77050883	77052047	1.80593	-1.03177	-0.774154	ENSG00000266426	MIR4719
chr16	77053025	77053624	1.42192	-0.917341	-0.504577	ENSG00000266426	MIR4719
chr16	77061549	77064229	1.4712	-0.797652	-0.673546	ENSG00000266426	MIR4719
chr16	77064915	77065505	1.03904	-0.708063	-0.330968	ENSG00000103111	MON1B
chr16	77071593	77072254	1.28761	-0.611181	-0.67643	ENSG00000103111	MON1B
chr16	77078368	77081307	1.57291	-0.839822	-0.733079	ENSG00000103111	MON1B
chr16	77096642	77098300	0.523681	-0.523038	-0.000635636	ENSG00000103111	MON1B
chr16	77115391	77115874	1.00836	-0.488268	-0.520085	ENSG00000103111	MON1B
chr16	77116289	77119056	1.80625	-0.721839	-1.0844	ENSG00000103111	MON1B
chr16	77119430	77119694	1.86219	-0.833022	-1.02917	ENSG00000103111	MON1B
chr16	77120882	77121550	1.65374	-0.832403	-0.821329	ENSG00000103111	MON1B
chr16	77122553	77125986	1.95617	-0.895484	-1.06068	ENSG00000103111	MON1B
chr16	77126197	77126585	2.07823	-0.788653	-1.28958	ENSG00000103111	MON1B
chr16	77133617	77134549	0.888378	-0.358517	-0.529856	ENSG00000103111	MON1B
chr16	77135670	77136948	1.1609	-0.588027	-0.572864	ENSG00000103111	MON1B
chr16	77139963	77140502	1.44176	-0.642792	-0.798966	ENSG00000103111	MON1B
chr16	77140720	77143487	1.595	-0.893766	-0.70123	ENSG00000103111	MON1B
chr16	77147164	77148239	1.24981	-0.546347	-0.70346	ENSG00000103111	MON1B
chr16	77188636	77189496	1.45829	-0.811957	-0.646333	ENSG00000103111	MON1B
chr16	77190067	77192612	1.86501	-0.950602	-0.914405	ENSG00000103111	MON1B
chr16	77199768	77204954	0.893714	-0.458793	-0.434911	ENSG00000103111	MON1B
chr16	77205326	77207795	0.816335	-0.473803	-0.342524	ENSG00000103111	MON1B
chr16	77223633	77225867	-0.60506	0.330126	0.274945	ENSG00000103111	MON1B
chr16	77227311	77228165	0.358703	-0.124957	-0.23374	ENSG00000103111	MON1B
chr16	77228509	77229370	0.341714	-0.0924867	-0.249221	ENSG00000103111	MON1B
chr16	77235257	77235734	0.21229	-0.186211	-0.0260741	ENSG00000205078	SYCE1L
chr16	77245673	77248494	-0.318638	0.423598	-0.10495	ENSG00000205078	SYCE1L
chr16	77269683	77270526	-0.0799306	-0.117185	0.197123	ENSG00000205078	SYCE1L
chr16	77305328	77306199	-1.21339	0.336185	0.877209	ENSG00000205078	SYCE1L
chr16	77310762	77311964	-0.779022	0.168306	0.610722	ENSG00000205078	SYCE1L
chr16	77324390	77324850	0.620359	-0.659033	0.0386783	ENSG00000205078	SYCE1L
chr16	77325058	77325295	0.743066	-0.592483	-0.15058	ENSG00000205078	SYCE1L
chr16	77335101	77335822	-0.704164	0.185206	0.518962	ENSG00000205078	SYCE1L
chr16	77336166	77337444	-0.842118	0.133395	0.708729	ENSG00000205078	SYCE1L
chr16	77343740	77344700	-0.288084	-0.0737698	0.361859	ENSG00000205078	SYCE1L
chr16	77361506	77362393	-0.895764	0.245082	0.650687	ENSG00000140873	ADAMTS18
chr16	77363941	77365058	-1.37711	0.35585	1.02127	ENSG00000140873	ADAMTS18
chr16	77369531	77371516	-1.2275	0.257625	0.969886	ENSG00000140873	ADAMTS18
chr16	77376722	77377822	-1.12558	0.259485	0.866103	ENSG00000140873	ADAMTS18
chr16	77378229	77380171	-0.964692	0.269529	0.695169	ENSG00000140873	ADAMTS18
chr16	77381964	77385144	-1.40316	0.3447	1.05846	ENSG00000140873	ADAMTS18
chr16	77387215	77388205	-1.35628	0.360398	0.995884	ENSG00000140873	ADAMTS18
chr16	77389000	77391774	-1.6462	0.456363	1.18985	ENSG00000140873	ADAMTS18
chr16	77392097	77393248	-1.92227	0.491178	1.4311	ENSG00000140873	ADAMTS18
chr16	77394978	77395536	-1.24816	0.210963	1.0372	ENSG00000140873	ADAMTS18
chr16	77396528	77397271	-1.09944	0.247378	0.852065	ENSG00000140873	ADAMTS18
chr16	77397648	77398591	-1.02732	0.156547	0.870776	ENSG00000140873	ADAMTS18
chr16	77399378	77400245	-1.04516	0.156388	0.888779	ENSG00000140873	ADAMTS18
chr16	77400959	77401680	-0.431906	0.0131407	0.41877	ENSG00000140873	ADAMTS18
chr16	77402402	77403137	-0.600825	0.0870874	0.513742	ENSG00000140873	ADAMTS18
chr16	77403829	77404396	-1.24411	0.290099	0.954015	ENSG00000140873	ADAMTS18
chr16	77406475	77409054	-1.08461	0.283924	0.800689	ENSG00000140873	ADAMTS18
chr16	77411653	77412608	-0.983757	0.251044	0.732717	ENSG00000140873	ADAMTS18
chr16	77412820	77415399	-1.11421	0.19053	0.923682	ENSG00000140873	ADAMTS18
chr16	77415688	77416142	-0.752116	0.208364	0.543756	ENSG00000140873	ADAMTS18
chr16	77416410	77416851	-0.584726	-0.143692	0.728421	ENSG00000140873	ADAMTS18
chr16	77417411	77418393	-1.21327	0.151202	1.06207	ENSG00000140873	ADAMTS18
chr16	77419094	77421496	-1.01816	0.159941	0.858223	ENSG00000140873	ADAMTS18
chr16	77430896	77431583	-1.15312	0.301733	0.851386	ENSG00000140873	ADAMTS18
chr16	77432188	77434156	-1.07743	0.263965	0.813473	ENSG00000140873	ADAMTS18
chr16	77434984	77435478	-1.01375	0.181423	0.832332	ENSG00000140873	ADAMTS18
chr16	77435756	77436440	-1.10585	0.373401	0.73245	ENSG00000140873	ADAMTS18
chr16	77438045	77439879	-1.19078	0.258224	0.932563	ENSG00000140873	ADAMTS18
chr16	77443110	77443697	-1.11391	0.188254	0.925663	ENSG00000140873	ADAMTS18
chr16	77447793	77449407	-1.30798	0.251373	1.05661	ENSG00000140873	ADAMTS18
chr16	77452140	77453424	-0.946178	0.113452	0.832731	ENSG00000140873	ADAMTS18
chr16	77454116	77455630	-1.32684	0.216579	1.11026	ENSG00000140873	ADAMTS18
chr16	77455847	77459712	-1.33526	0.307449	1.02782	ENSG00000140873	ADAMTS18
chr16	77462792	77469122	-1.16959	0.0751689	1.09443	ENSG00000140873	ADAMTS18
chr16	77470176	77470915	-1.0366	0.294004	0.742596	ENSG00000140873	ADAMTS18
chr16	77471206	77471832	-1.04093	0.229868	0.811062	ENSG00000140873	ADAMTS18
chr16	77472408	77473766	-0.59942	0.0331658	0.56626	ENSG00000140873	ADAMTS18
chr16	77476684	77478080	-0.905821	0.175729	0.730098	ENSG00000140873	ADAMTS18
chr16	77543680	77544152	-1.36527	0.270593	1.09468	ENSG00000140873	ADAMTS18
chr16	77544710	77545994	-1.36439	0.331379	1.03302	ENSG00000140873	ADAMTS18
chr16	77589399	77590105	-0.879051	0.0431794	0.835877	ENSG00000140873	ADAMTS18
chr16	77604545	77605755	-1.17924	0.278349	0.900895	ENSG00000140873	ADAMTS18
chr16	77619445	77619906	-0.300804	0.716324	-0.415516	ENSG00000140876	NUDT7
chr16	77693922	77694444	0.299023	-0.242334	-0.0566839	ENSG00000140876	NUDT7
chr16	77701580	77702970	1.2101	-0.600309	-0.609783	ENSG00000140876	NUDT7
chr16	77709335	77709801	0.0483195	-0.207686	0.159372	ENSG00000140876	NUDT7
chr16	77710524	77711785	0.495865	-0.245778	-0.25008	ENSG00000140876	NUDT7
chr16	77717395	77718527	0.750756	-0.557104	-0.193645	ENSG00000140876	NUDT7
chr16	77719327	77719763	0.8845	-0.522703	-0.361793	ENSG00000140876	NUDT7
chr16	77723942	77724467	1.36721	-0.697107	-0.670098	ENSG00000140876	NUDT7
chr16	77727644	77728130	1.32752	-0.232947	-1.09457	ENSG00000140876	NUDT7
chr16	77730305	77731011	1.27727	-0.592535	-0.684731	ENSG00000140876	NUDT7
chr16	77754720	77755016	-0.561295	0.149521	0.411777	ENSG00000140876	NUDT7
chr16	77755354	77758171	-0.329617	0.145565	0.184063	ENSG00000140876	NUDT7
chr16	77821526	77823096	0.550303	-0.53372	-0.0165744	ENSG00000171724	VAT1L
chr16	77867853	77868476	-0.510225	-0.00511103	0.515341	ENSG00000171724	VAT1L
chr16	77903902	77905365	0.428289	-0.41815	-0.0101326	ENSG00000171724	VAT1L
chr16	77906012	77906581	0.856793	-0.408477	-0.448313	ENSG00000171724	VAT1L
chr16	77921981	77923423	1.1882	-0.5107	-0.677496	ENSG00000171724	VAT1L
chr16	77952656	77953273	1.17342	-0.586444	-0.586976	ENSG00000166509	CLEC3A
chr16	78005697	78005990	0.755393	-0.431027	-0.324362	ENSG00000166509	CLEC3A
chr16	78019580	78019918	1.48901	-0.762654	-0.726353	ENSG00000166509	CLEC3A
chr16	78020156	78021438	1.53385	-0.858207	-0.67564	ENSG00000166509	CLEC3A
chr16	78026705	78027801	1.10062	-0.730149	-0.370469	ENSG00000166509	CLEC3A
chr16	78035797	78037390	0.514788	-0.447947	-0.0668338	ENSG00000166509	CLEC3A
chr16	78068492	78070322	1.35621	-0.56961	-0.786594	ENSG00000166509	CLEC3A
chr16	78079632	78080283	0.977013	-0.515863	-0.461144	ENSG00000166509	CLEC3A
chr16	78131614	78134517	-0.476854	0.174134	0.302731	ENSG00000186153	WWOX
chr16	78135340	78137048	-0.44529	-0.0369627	0.482262	ENSG00000186153	WWOX
chr16	78137668	78138087	-1.17027	0.356756	0.813518	ENSG00000186153	WWOX
chr16	78138621	78139103	-0.721568	0.194098	0.527474	ENSG00000186153	WWOX
chr16	78139325	78139755	-0.706576	0.254868	0.451712	ENSG00000186153	WWOX
chr16	78140606	78140972	-0.65541	0.161906	0.493508	ENSG00000186153	WWOX
chr16	78141338	78141699	-0.531753	0.176782	0.354975	ENSG00000186153	WWOX
chr16	78149764	78153416	-1.08767	0.319071	0.768612	ENSG00000186153	WWOX
chr16	78154463	78157998	-1.60738	0.389864	1.21753	ENSG00000186153	WWOX
chr16	78158235	78159605	-1.62633	0.463614	1.16273	ENSG00000186153	WWOX
chr16	78160006	78161195	-1.37949	0.41406	0.965438	ENSG00000186153	WWOX
chr16	78161527	78163108	-1.15086	0.227385	0.92348	ENSG00000186153	WWOX
chr16	78163791	78164974	-0.853417	0.151917	0.701507	ENSG00000186153	WWOX
chr16	78166370	78166840	-0.873881	0.197818	0.676068	ENSG00000186153	WWOX
chr16	78168467	78169780	-1.21671	0.357642	0.859075	ENSG00000186153	WWOX
chr16	78170094	78171015	-1.09366	0.438741	0.654925	ENSG00000186153	WWOX
chr16	78171554	78173036	-0.948068	0.523547	0.424528	ENSG00000186153	WWOX
chr16	78179481	78180832	-1.07099	0.368875	0.702124	ENSG00000186153	WWOX
chr16	78181092	78182478	-1.79633	0.549793	1.24655	ENSG00000186153	WWOX
chr16	78182856	78184494	-1.00361	0.264643	0.738974	ENSG00000186153	WWOX
chr16	78186263	78186864	-0.970852	0.237914	0.732942	ENSG00000186153	WWOX
chr16	78187277	78190184	-0.78716	0.0997074	0.687462	ENSG00000186153	WWOX
chr16	78197459	78198016	-0.897717	0.328536	0.569185	ENSG00000186153	WWOX
chr16	78203567	78204016	-0.438113	-0.00944675	0.447564	ENSG00000186153	WWOX
chr16	78204443	78207081	-1.02222	0.213833	0.808399	ENSG00000186153	WWOX
chr16	78207611	78207962	-1.00331	0.217479	0.785836	ENSG00000186153	WWOX
chr16	78209861	78212356	-1.23749	0.320515	0.91698	ENSG00000186153	WWOX
chr16	78213536	78216467	-0.250901	-0.0758401	0.326751	ENSG00000186153	WWOX
chr16	78216831	78218465	0.278083	-0.515797	0.237725	ENSG00000186153	WWOX
chr16	78228692	78229109	-0.581603	0.309997	0.271611	ENSG00000186153	WWOX
chr16	78229878	78232151	-1.15943	0.37095	0.788487	ENSG00000186153	WWOX
chr16	78233243	78234434	-1.16512	0.320174	0.84495	ENSG00000186153	WWOX
chr16	78243838	78245380	-0.595182	0.101913	0.493276	ENSG00000186153	WWOX
chr16	78245824	78246443	-0.902938	0.232881	0.670062	ENSG00000186153	WWOX
chr16	78247643	78248182	-0.651213	0.144605	0.506613	ENSG00000186153	WWOX
chr16	78251029	78251492	-0.974867	0.354043	0.620828	ENSG00000186153	WWOX
chr16	78255414	78257850	-1.28899	0.506084	0.782909	ENSG00000186153	WWOX
chr16	78258821	78261506	-1.81411	0.584552	1.22957	ENSG00000186153	WWOX
chr16	78261713	78262221	-1.33577	0.522115	0.813665	ENSG00000186153	WWOX
chr16	78263415	78269943	-1.47122	0.428283	1.04295	ENSG00000186153	WWOX
chr16	78270997	78275325	-1.1721	0.319402	0.852709	ENSG00000186153	WWOX
chr16	78309397	78310816	-0.9713	0.242934	0.728373	ENSG00000186153	WWOX
chr16	78311071	78311765	-0.338588	-0.0752061	0.4138	ENSG00000186153	WWOX
chr16	78323986	78324276	-0.852428	0.26336	0.589071	ENSG00000186153	WWOX
chr16	78341783	78342658	0.792503	-0.508655	-0.283842	ENSG00000186153	WWOX
chr16	78351059	78352297	-0.660796	0.15237	0.508433	ENSG00000186153	WWOX
chr16	78405994	78407366	-1.56302	0.400567	1.16246	ENSG00000186153	WWOX
chr16	78417537	78420119	-1.09044	0.284691	0.80576	ENSG00000186153	WWOX
chr16	78420584	78420977	-0.808998	0.116585	0.692416	ENSG00000186153	WWOX
chr16	78424754	78425246	0.288705	-0.398198	0.109498	ENSG00000186153	WWOX
chr16	78433626	78435036	-0.98477	0.22174	0.763037	ENSG00000186153	WWOX
chr16	78441364	78442369	1.22984	-0.707976	-0.521863	ENSG00000186153	WWOX
chr16	78449563	78449825	0.249177	-0.293968	0.0447943	ENSG00000186153	WWOX
chr16	78470625	78471446	-0.967077	0.242871	0.724212	ENSG00000186153	WWOX
chr16	78493546	78494988	-0.980954	0.243944	0.737017	ENSG00000186153	WWOX
chr16	78495739	78496817	-0.122389	-0.0665245	0.18892	ENSG00000186153	WWOX
chr16	78512160	78512619	-0.713541	0.276862	0.436684	ENSG00000186153	WWOX
chr16	78519078	78519852	-1.26921	0.277077	0.992137	ENSG00000186153	WWOX
chr16	78521082	78525433	-1.2585	0.288087	0.970419	ENSG00000186153	WWOX
chr16	78527512	78528837	-0.883253	0.362988	0.520272	ENSG00000186153	WWOX
chr16	78532251	78534115	-0.64808	0.189135	0.458953	ENSG00000186153	WWOX
chr16	78534334	78535017	-0.560904	0.170862	0.390048	ENSG00000186153	WWOX
chr16	78535368	78537308	-0.113055	-0.0377691	0.150832	ENSG00000186153	WWOX
chr16	78537569	78539197	-0.237159	-0.140095	0.377263	ENSG00000186153	WWOX
chr16	78539615	78540213	-0.552533	-0.041851	0.594391	ENSG00000186153	WWOX
chr16	78556240	78556563	-0.0941175	-0.137261	0.231382	ENSG00000186153	WWOX
chr16	78557558	78557788	-0.467812	0.193946	0.273868	ENSG00000186153	WWOX
chr16	78585471	78586124	0.411913	-0.32648	-0.0854272	ENSG00000186153	WWOX
chr16	78594925	78597725	0.858151	-0.513758	-0.344385	ENSG00000186153	WWOX
chr16	78601708	78602055	0.376544	-0.229566	-0.146973	ENSG00000186153	WWOX
chr16	78634358	78636216	-1.0413	0.31076	0.730545	ENSG00000186153	WWOX
chr16	78637724	78638409	-1.01922	0.386678	0.632551	ENSG00000186153	WWOX
chr16	78638967	78640496	-1.23884	0.334514	0.904329	ENSG00000186153	WWOX
chr16	78641371	78642735	-1.02625	0.336355	0.689905	ENSG00000186153	WWOX
chr16	78682171	78682724	-0.81409	0.300197	0.513899	ENSG00000186153	WWOX
chr16	78693929	78694644	-0.0384054	-0.0774152	0.115826	ENSG00000186153	WWOX
chr16	78698115	78699353	0.358094	-0.34667	-0.0114167	ENSG00000186153	WWOX
chr16	78703387	78704436	0.202907	-0.248984	0.0460833	ENSG00000186153	WWOX
chr16	78706882	78707471	0.300169	-0.247945	-0.0522197	ENSG00000186153	WWOX
chr16	78717601	78718580	0.520477	-0.417232	-0.103239	ENSG00000186153	WWOX
chr16	78728878	78729534	-0.65848	-0.00283388	0.661319	ENSG00000186153	WWOX
chr16	78775584	78777330	-1.40084	1.88107	-0.480222	ENSG00000186153	WWOX
chr16	78797685	78798027	-0.397078	0.053949	0.343134	ENSG00000186153	WWOX
chr16	78802527	78803260	-0.666197	0.196243	0.46996	ENSG00000186153	WWOX
chr16	78803484	78805268	-1.04677	0.436665	0.610117	ENSG00000186153	WWOX
chr16	78840725	78842185	-1.37998	0.317013	1.06297	ENSG00000186153	WWOX
chr16	78976542	78977119	-0.796773	1.01271	-0.215931	ENSG00000178573	MAF
chr16	78991327	78991970	-0.967331	0.258347	0.708989	ENSG00000178573	MAF
chr16	79005778	79007143	-0.485214	-0.0144709	0.499693	ENSG00000178573	MAF
chr16	79015584	79016076	0.287308	-0.28113	-0.00617306	ENSG00000178573	MAF
chr16	79018563	79019250	-0.409384	-0.0232214	0.432612	ENSG00000178573	MAF
chr16	79019595	79020300	0.793291	-0.539751	-0.253534	ENSG00000178573	MAF
chr16	79022274	79025000	-0.94769	0.232474	0.715225	ENSG00000178573	MAF
chr16	79025531	79026015	-1.00031	0.360749	0.639569	ENSG00000178573	MAF
chr16	79027126	79028079	-0.632005	0.236092	0.395919	ENSG00000178573	MAF
chr16	79030118	79031727	1.24287	-0.639275	-0.60359	ENSG00000178573	MAF
chr16	79033907	79035974	0.490389	-0.333205	-0.157175	ENSG00000178573	MAF
chr16	79036204	79039485	0.233615	-0.120989	-0.112617	ENSG00000178573	MAF
chr16	79042477	79043161	0.2747	-0.204059	-0.0706359	ENSG00000178573	MAF
chr16	79043977	79044402	0.378247	-0.102894	-0.275348	ENSG00000178573	MAF
chr16	79046530	79047191	0.0847006	0.488709	-0.573404	ENSG00000178573	MAF
chr16	79047586	79048179	0.695046	-0.363377	-0.331664	ENSG00000178573	MAF
chr16	79053402	79053916	0.422372	-0.0295713	-0.392796	ENSG00000178573	MAF
chr16	79055648	79057458	0.101749	-0.169741	0.0679992	ENSG00000178573	MAF
chr16	79059965	79060387	0.748225	-0.259365	-0.488857	ENSG00000178573	MAF
chr16	79070779	79072101	0.452261	-0.268022	-0.184232	ENSG00000178573	MAF
chr16	79072985	79073864	0.392297	-0.0797677	-0.312523	ENSG00000178573	MAF
chr16	79080239	79080785	-0.635962	0.121671	0.514295	ENSG00000178573	MAF
chr16	79107486	79108204	-0.797061	1.15707	-0.359999	ENSG00000178573	MAF
chr16	79113748	79114255	0.792408	-0.167549	-0.624855	ENSG00000178573	MAF
chr16	79123397	79125662	-1.0583	1.60064	-0.542332	ENSG00000178573	MAF
chr16	79126097	79129475	-0.927027	1.35184	-0.424808	ENSG00000178573	MAF
chr16	79130062	79131655	-0.816491	0.55311	0.263389	ENSG00000178573	MAF
chr16	79133124	79133442	-0.71466	1.1718	-0.457136	ENSG00000178573	MAF
chr16	79157704	79158680	-0.939077	0.254335	0.684749	ENSG00000178573	MAF
chr16	79160031	79160850	-0.917819	0.532349	0.385476	ENSG00000178573	MAF
chr16	79161443	79162906	-1.41687	0.657984	0.758894	ENSG00000178573	MAF
chr16	79163668	79164238	-1.13473	0.387812	0.74692	ENSG00000178573	MAF
chr16	79167318	79168571	-1.51559	0.669109	0.846487	ENSG00000178573	MAF
chr16	79185160	79186331	-1.37723	0.915408	0.461828	ENSG00000178573	MAF
chr16	79186542	79188891	-1.74825	0.669938	1.07832	ENSG00000178573	MAF
chr16	79190120	79191077	-1.69778	0.63162	1.06616	ENSG00000178573	MAF
chr16	79191441	79192246	-1.44326	0.638008	0.805259	ENSG00000178573	MAF
chr16	79193147	79194133	-1.01084	0.444107	0.566742	ENSG00000178573	MAF
chr16	79195114	79200430	-1.31396	0.895029	0.418937	ENSG00000178573	MAF
chr16	79202229	79203975	-1.12216	1.37005	-0.247883	ENSG00000178573	MAF
chr16	79206005	79206565	-0.721663	0.854835	-0.133167	ENSG00000178573	MAF
chr16	79210981	79211502	-0.943591	1.38476	-0.441162	ENSG00000178573	MAF
chr16	79215919	79217322	1.06018	-0.257441	-0.802731	ENSG00000178573	MAF
chr16	79220159	79220480	-0.837674	0.401956	0.435721	ENSG00000178573	MAF
chr16	79240128	79241403	-0.680638	0.136071	0.544574	ENSG00000178573	MAF
chr16	79242576	79243360	-1.30865	0.36973	0.938929	ENSG00000178573	MAF
chr16	79244332	79246954	-1.02532	0.335967	0.68936	ENSG00000178573	MAF
chr16	79252748	79253119	-0.460199	0.196999	0.263204	ENSG00000178573	MAF
chr16	79283941	79285151	0.442989	-0.184132	-0.258851	ENSG00000178573	MAF
chr16	79286994	79287753	-0.420617	0.4879	-0.0672769	ENSG00000178573	MAF
chr16	79295285	79299964	-0.545522	1.15347	-0.607934	ENSG00000178573	MAF
chr16	79302563	79304569	-0.896973	1.49477	-0.597794	ENSG00000178573	MAF
chr16	79311998	79313577	-0.445333	1.1507	-0.705357	ENSG00000178573	MAF
chr16	79314337	79314732	-0.29148	0.861628	-0.570144	ENSG00000178573	MAF
chr16	79316506	79317016	-0.467979	0.943153	-0.47517	ENSG00000178573	MAF
chr16	79317999	79321598	0.0856081	0.468482	-0.554079	ENSG00000178573	MAF
chr16	79322939	79323676	-0.273283	0.901184	-0.627896	ENSG00000178573	MAF
chr16	79324095	79325577	-0.177959	0.966163	-0.788197	ENSG00000178573	MAF
chr16	79327427	79330083	-0.469242	1.20551	-0.736265	ENSG00000178573	MAF
chr16	79330628	79330864	-0.395981	1.02804	-0.632059	ENSG00000178573	MAF
chr16	79331775	79332972	-0.2621	0.951846	-0.68974	ENSG00000178573	MAF
chr16	79335850	79336294	0.204113	0.469442	-0.673551	ENSG00000178573	MAF
chr16	79336904	79337534	0.0347986	0.763261	-0.798054	ENSG00000178573	MAF
chr16	79338497	79345474	-0.548661	1.14881	-0.600135	ENSG00000178573	MAF
chr16	79346291	79348905	-0.197361	1.0289	-0.831536	ENSG00000178573	MAF
chr16	79349418	79351097	-0.100008	1.2762	-1.17618	ENSG00000178573	MAF
chr16	79351398	79351789	-0.261343	1.00787	-0.746525	ENSG00000178573	MAF
chr16	79358472	79362785	-0.729588	1.35889	-0.629295	ENSG00000178573	MAF
chr16	79363335	79365763	-0.850487	1.79439	-0.943893	ENSG00000178573	MAF
chr16	79366430	79367290	-0.538417	1.24722	-0.7088	ENSG00000178573	MAF
chr16	79369114	79370075	-0.582792	1.22422	-0.641421	ENSG00000178573	MAF
chr16	79380594	79381515	-0.759713	0.978835	-0.219116	ENSG00000178573	MAF
chr16	79384082	79385075	-0.726942	1.58652	-0.859575	ENSG00000178573	MAF
chr16	79385278	79386090	-0.779107	1.33837	-0.559253	ENSG00000178573	MAF
chr16	79388313	79388673	-0.0878999	0.736481	-0.648577	ENSG00000178573	MAF
chr16	79414234	79416184	-0.701594	1.40009	-0.69849	ENSG00000178573	MAF
chr16	79424292	79425622	-0.366463	0.894119	-0.52765	ENSG00000178573	MAF
chr16	79426122	79430851	-0.359763	1.32335	-0.963581	ENSG00000178573	MAF
chr16	79432313	79433132	-0.354573	1.26357	-0.908993	ENSG00000178573	MAF
chr16	79435807	79436772	-0.2538	1.09311	-0.839309	ENSG00000178573	MAF
chr16	79437123	79437982	-0.452884	1.31819	-0.865303	ENSG00000178573	MAF
chr16	79438320	79439349	-0.851294	1.82838	-0.977085	ENSG00000178573	MAF
chr16	79443264	79444567	-0.511421	1.16258	-0.651157	ENSG00000178573	MAF
chr16	79444886	79445530	-0.342966	1.13409	-0.791124	ENSG00000178573	MAF
chr16	79445793	79447023	-0.568359	1.30865	-0.740286	ENSG00000178573	MAF
chr16	79447773	79453972	-0.982239	1.7152	-0.732954	ENSG00000178573	MAF
chr16	79455032	79456557	-0.509504	1.27302	-0.763514	ENSG00000178573	MAF
chr16	79463082	79464696	0.00313664	0.510122	-0.51325	ENSG00000178573	MAF
chr16	79470429	79472871	0.101901	0.566022	-0.667913	ENSG00000178573	MAF
chr16	79473281	79477071	-0.525321	1.20603	-0.680699	ENSG00000178573	MAF
chr16	79479263	79480767	-0.656143	1.41011	-0.753959	ENSG00000178573	MAF
chr16	79482828	79487460	-0.843854	1.51641	-0.672546	ENSG00000178573	MAF
chr16	79487979	79488516	-0.808956	1.45198	-0.643023	ENSG00000178573	MAF
chr16	79495019	79497788	-0.957222	1.63113	-0.673905	ENSG00000178573	MAF
chr16	79498002	79507568	-0.393212	1.30325	-0.910024	ENSG00000178573	MAF
chr16	79508647	79509047	-0.375365	0.907749	-0.532381	ENSG00000178573	MAF
chr16	79509437	79516841	-0.768162	1.53074	-0.762572	ENSG00000178573	MAF
chr16	79517163	79520870	-1.07981	1.7843	-0.704485	ENSG00000178573	MAF
chr16	79521503	79524236	-0.807171	1.59999	-0.792811	ENSG00000178573	MAF
chr16	79524708	79525839	-0.675985	1.31824	-0.642246	ENSG00000178573	MAF
chr16	79528007	79528893	-0.59869	1.23853	-0.639835	ENSG00000178573	MAF
chr16	79531130	79532614	-0.607482	1.29581	-0.688318	ENSG00000178573	MAF
chr16	79532906	79533419	-0.51756	1.46058	-0.943012	ENSG00000178573	MAF
chr16	79533776	79534858	-0.869571	1.66384	-0.79426	ENSG00000178573	MAF
chr16	79535963	79536391	-1.0162	1.34913	-0.332925	ENSG00000178573	MAF
chr16	79537931	79541139	-1.08972	1.92451	-0.834789	ENSG00000178573	MAF
chr16	79541569	79543711	-0.899767	1.34515	-0.445379	ENSG00000178573	MAF
chr16	79545902	79548746	-0.497873	1.07278	-0.5749	ENSG00000178573	MAF
chr16	79549520	79551441	-0.838315	1.3489	-0.510575	ENSG00000178573	MAF
chr16	79551803	79552516	-0.727658	1.52613	-0.798469	ENSG00000178573	MAF
chr16	79552955	79554785	-0.603597	1.2714	-0.6678	ENSG00000178573	MAF
chr16	79557856	79559435	-0.556215	0.971394	-0.415172	ENSG00000178573	MAF
chr16	79562002	79562388	-0.27292	0.732938	-0.460013	ENSG00000178573	MAF
chr16	79564765	79565048	-0.317423	0.894529	-0.577103	ENSG00000178573	MAF
chr16	79566802	79571911	-0.784865	1.54402	-0.759145	ENSG00000178573	MAF
chr16	79572813	79573276	-0.856052	1.52247	-0.666418	ENSG00000178573	MAF
chr16	79573697	79577599	-1.04328	1.7736	-0.730309	ENSG00000178573	MAF
chr16	79577843	79579146	-1.03873	1.79324	-0.754495	ENSG00000178573	MAF
chr16	79584349	79587678	-0.796048	1.42094	-0.624881	ENSG00000178573	MAF
chr16	79588395	79589374	-0.861673	0.976101	-0.114422	ENSG00000178573	MAF
chr16	79594343	79595067	-0.627397	0.814226	-0.186824	ENSG00000178573	MAF
chr16	79595514	79596851	-1.38279	0.643294	0.739499	ENSG00000178573	MAF
chr16	79597632	79600881	-0.865788	1.03931	-0.173513	ENSG00000178573	MAF
chr16	79606000	79606523	-0.629341	0.236714	0.392632	ENSG00000178573	MAF
chr16	79608282	79609944	-0.805749	1.3504	-0.544639	ENSG00000178573	MAF
chr16	79619746	79620608	-0.974025	1.07772	-0.103693	ENSG00000178573	MAF
chr16	79621366	79624818	-0.86902	1.09582	-0.226786	ENSG00000178573	MAF
chr16	79625613	79627973	-1.05747	0.952192	0.105289	ENSG00000178573	MAF
chr16	79628192	79630170	-1.19728	1.05177	0.145522	ENSG00000178573	MAF
chr16	79630591	79636651	-0.713075	0.719866	-0.00677731	ENSG00000178573	MAF
chr16	79637462	79641897	0.180695	0.573655	-0.75434	ENSG00000178573	MAF
chr16	79642665	79644033	0.579555	0.210026	-0.789573	ENSG00000178573	MAF
chr16	79656936	79657662	0.125293	-0.11033	-0.0149574	ENSG00000178573	MAF
chr16	79666624	79667329	0.515962	-0.193129	-0.322828	ENSG00000178573	MAF
chr16	79667691	79668090	0.526021	-0.0654778	-0.46054	ENSG00000178573	MAF
chr16	79668472	79669145	0.632759	-0.20899	-0.423765	ENSG00000178573	MAF
chr16	79674758	79675152	-0.422853	0.397468	0.02539	ENSG00000178573	MAF
chr16	79684855	79685915	-0.744506	0.303491	0.441022	ENSG00000178573	MAF
chr16	79686160	79686682	-0.558415	0.777157	-0.218736	ENSG00000178573	MAF
chr16	79687191	79687686	-0.126526	0.43035	-0.303819	ENSG00000178573	MAF
chr16	79690308	79691226	0.326819	0.0237156	-0.350529	ENSG00000178573	MAF
chr16	79692038	79693130	0.333995	-0.141308	-0.192681	ENSG00000178573	MAF
chr16	79698152	79698464	-0.167863	1.28325	-1.11538	ENSG00000178573	MAF
chr16	79724405	79725681	0.662005	-0.353732	-0.308267	ENSG00000260876	LINC01229
chr16	79782873	79786318	1.60882	-0.857227	-0.751582	ENSG00000260876	LINC01229
chr16	79786769	79787008	1.63774	-0.688486	-0.949256	ENSG00000260876	LINC01229
chr16	79788381	79789108	0.829691	-0.304968	-0.524718	ENSG00000260876	LINC01229
chr16	79790456	79793130	1.62963	-0.73327	-0.896353	ENSG00000260876	LINC01229
chr16	79793628	79795292	1.71762	-0.639873	-1.07774	ENSG00000260876	LINC01229
chr16	79798164	79799024	0.737452	-0.0463845	-0.691061	ENSG00000260876	LINC01229
chr16	79799724	79805679	0.194775	0.142684	-0.337447	ENSG00000260876	LINC01229
chr16	79810141	79811357	0.743757	-0.337739	-0.406011	ENSG00000261390	MAFTRR
chr16	79827961	79829377	0.624944	-0.275508	-0.34943	ENSG00000260876	LINC01229
chr16	79831919	79832574	-0.535402	0.0535234	0.481884	ENSG00000260876	LINC01229
chr16	79842134	79843207	0.964158	-0.541402	-0.422751	ENSG00000260876	LINC01229
chr16	79871350	79872868	0.616385	-0.570735	-0.0456429	ENSG00000260876	LINC01229
chr16	79931075	79931815	0.638896	-0.329104	-0.309788	ENSG00000260876	LINC01229
chr16	79961491	79962584	0.940658	-0.45934	-0.481313	ENSG00000260876	LINC01229
chr16	79962922	79964369	0.742716	-0.328519	-0.414191	ENSG00000260876	LINC01229
chr16	80013752	80015742	-1.26966	0.273332	0.996338	ENSG00000260876	LINC01229
chr16	80016124	80016731	-0.528585	-0.0907851	0.619376	ENSG00000260876	LINC01229
chr16	80025782	80028087	-0.689834	0.0893759	0.600467	ENSG00000260876	LINC01229
chr16	80029764	80030871	-0.377094	-0.0266641	0.403765	ENSG00000260876	LINC01229
chr16	80060928	80061727	-0.0318314	0.697177	-0.66534	ENSG00000260876	LINC01229
chr16	80074475	80075579	0.650902	-0.495749	-0.155147	ENSG00000260876	LINC01229
chr16	80079173	80080926	1.34085	-0.749521	-0.591322	ENSG00000260876	LINC01229
chr16	80091868	80092586	-0.740782	0.0789859	0.661802	ENSG00000260876	LINC01229
chr16	80117907	80118621	-1.01576	0.580388	0.43538	ENSG00000260876	LINC01229
chr16	80180723	80181793	1.26437	-0.616941	-0.647427	ENSG00000260876	LINC01229
chr16	80356874	80357793	-0.50106	0.0526424	0.448423	ENSG00000168589	DYNLRB2
chr16	80381837	80382342	-0.713018	0.0802443	0.632778	ENSG00000168589	DYNLRB2
chr16	80403091	80403659	0.399378	-0.322819	-0.0765541	ENSG00000168589	DYNLRB2
chr16	80410384	80412477	0.865281	-0.590799	-0.274476	ENSG00000168589	DYNLRB2
chr16	80473771	80475380	-1.05805	1.52849	-0.470442	ENSG00000168589	DYNLRB2
chr16	80499834	80501050	-0.263315	0.458592	-0.195269	ENSG00000168589	DYNLRB2
chr16	80536732	80537791	-0.74681	0.0701243	0.676692	ENSG00000168589	DYNLRB2
chr16	80560030	80560503	-0.507865	0.314534	0.193336	ENSG00000168589	DYNLRB2
chr16	80573971	80576042	-0.066458	-0.00621458	0.0726832	ENSG00000168589	DYNLRB2
chr16	80617738	80618129	-0.217359	1.05925	-0.841883	ENSG00000260737	LINC01227
chr16	80690208	80690847	0.498348	0.0209991	-0.519342	ENSG00000260737	LINC01227
chr16	80699527	80701540	1.45814	-0.518263	-0.939872	ENSG00000260737	LINC01227
chr16	80701748	80702143	1.20801	-0.550738	-0.657267	ENSG00000260737	LINC01227
chr16	80702979	80703908	1.28787	-0.337853	-0.950016	ENSG00000260737	LINC01227
chr16	80704400	80705477	1.20152	-0.0117836	-1.18973	ENSG00000260737	LINC01227
chr16	80706298	80706925	1.31502	-0.433979	-0.881033	ENSG00000260737	LINC01227
chr16	80707246	80708425	1.4715	-0.54462	-0.926871	ENSG00000260737	LINC01227
chr16	80709712	80710932	1.05529	0.491959	-1.54724	ENSG00000260737	LINC01227
chr16	80713126	80718289	2.24361	-0.913828	-1.32978	ENSG00000260737	LINC01227
chr16	80741842	80742766	1.50637	-0.945242	-0.561129	ENSG00000166446	CDYL2
chr16	80744137	80745472	1.34466	-0.713392	-0.631265	ENSG00000166446	CDYL2
chr16	80751639	80752964	1.02298	-0.522402	-0.500572	ENSG00000166446	CDYL2
chr16	80753499	80755940	1.4546	-0.539063	-0.915533	ENSG00000166446	CDYL2
chr16	80756834	80757286	1.2305	-0.362784	-0.867717	ENSG00000166446	CDYL2
chr16	80758757	80759530	0.77914	-0.341885	-0.437251	ENSG00000166446	CDYL2
chr16	80766934	80767880	1.48573	-0.794978	-0.690743	ENSG00000166446	CDYL2
chr16	80768345	80769030	1.3746	-0.754233	-0.620362	ENSG00000166446	CDYL2
chr16	80769321	80770142	1.56383	-0.876442	-0.687379	ENSG00000166446	CDYL2
chr16	80770526	80771515	1.65888	-0.86869	-0.790186	ENSG00000166446	CDYL2
chr16	80772154	80774175	2.32095	-1.07708	-1.24386	ENSG00000166446	CDYL2
chr16	80775610	80778285	1.53188	-0.70303	-0.828844	ENSG00000166446	CDYL2
chr16	80779695	80780688	0.885387	-0.583783	-0.301598	ENSG00000166446	CDYL2
chr16	80781218	80781806	0.836721	-0.479451	-0.357265	ENSG00000166446	CDYL2
chr16	80785165	80785613	0.530021	-0.125099	-0.404918	ENSG00000166446	CDYL2
chr16	80822159	80822641	1.30704	-0.509203	-0.797833	ENSG00000166446	CDYL2
chr16	80824032	80826291	1.57129	-0.663083	-0.908196	ENSG00000166446	CDYL2
chr16	80833301	80835052	1.09304	-0.245898	-0.847134	ENSG00000166446	CDYL2
chr16	80836153	80838306	0.77631	0.0126695	-0.788971	ENSG00000166446	CDYL2
chr16	80838528	80838988	1.143	0.0698801	-1.21287	ENSG00000166446	CDYL2
chr16	80849429	80851286	1.63943	-0.631511	-1.00791	ENSG00000166446	CDYL2
chr16	80933622	80934776	-0.573045	0.119999	0.453053	ENSG00000260896	LINC02170
chr16	80946439	80947076	1.4021	-0.74096	-0.661135	ENSG00000260896	LINC02170
chr16	80965480	80966903	0.500827	-0.431955	-0.0688627	ENSG00000260896	LINC02170
chr16	80967364	80969115	1.28814	-0.689273	-0.598857	ENSG00000260896	LINC02170
chr16	80981481	80983379	-1.16456	0.305145	0.859418	ENSG00000103121	CMC2
chr16	81005729	81006426	-0.711849	0.10674	0.605114	ENSG00000103121	CMC2
chr16	81007685	81009426	-0.785414	0.206671	0.57875	ENSG00000103121	CMC2
chr16	81013975	81015245	-1.03212	0.281223	0.750903	ENSG00000103121	CMC2
chr16	81019641	81020792	-0.69261	0.170241	0.522375	ENSG00000103121	CMC2
chr16	81021283	81021855	-0.365355	-0.127403	0.492763	ENSG00000103121	CMC2
chr16	81022935	81027551	-1.03212	0.11568	0.916449	ENSG00000103121	CMC2
chr16	81030261	81033139	-1.09103	0.733646	0.357396	ENSG00000103121	CMC2
chr16	81034810	81042209	-0.683009	0.303419	0.379604	ENSG00000166451	CENPN
chr16	81042469	81043169	-1.13219	0.38883	0.743366	ENSG00000103121	CMC2
chr16	81043614	81044273	-1.09053	0.24784	0.842701	ENSG00000103121	CMC2
chr16	81045541	81045932	-1.30331	0.408408	0.894906	ENSG00000103121	CMC2
chr16	81046900	81054296	-1.97667	0.552715	1.42396	ENSG00000103121	CMC2
chr16	81054519	81055221	-1.82307	0.458588	1.36449	ENSG00000103121	CMC2
chr16	81056687	81057394	-1.44135	0.381287	1.06007	ENSG00000166454	ATMIN
chr16	81057702	81059466	-1.40171	0.445945	0.955775	ENSG00000166454	ATMIN
chr16	81059911	81064284	-1.1664	0.380072	0.786341	ENSG00000166454	ATMIN
chr16	81064632	81066663	-1.11208	0.293465	0.818624	ENSG00000166454	ATMIN
chr16	81067327	81075292	-0.335781	0.0443045	0.29149	ENSG00000166454	ATMIN
chr16	81094836	81095855	0.186931	-0.21543	0.0285057	ENSG00000166455	C16orf46
chr16	81096870	81097317	0.522888	-0.384511	-0.138372	ENSG00000166455	C16orf46
chr16	81099490	81100737	0.894876	-0.513997	-0.380873	ENSG00000166455	C16orf46
chr16	81109458	81111843	-0.354047	0.0911134	0.262945	ENSG00000166455	C16orf46
chr16	81113634	81114255	-0.477936	0.0358635	0.442078	ENSG00000166455	C16orf46
chr16	81124462	81125174	-0.494816	0.0966501	0.398171	ENSG00000140905	GCSH
chr16	81125497	81126259	-0.469522	0.0719498	0.397578	ENSG00000140905	GCSH
chr16	81126778	81130944	-0.573255	0.186064	0.387202	ENSG00000140905	GCSH
chr16	81131925	81132451	-0.386358	0.076569	0.309795	ENSG00000140905	GCSH
chr16	81136684	81137128	-0.432346	0.0511779	0.381173	ENSG00000140905	GCSH
chr16	81139509	81141348	-1.50287	0.359493	1.14339	ENSG00000140905	GCSH
chr16	81141549	81142926	-1.14685	0.36355	0.78331	ENSG00000140905	GCSH
chr16	81143762	81144328	-0.886741	0.305358	0.581388	ENSG00000140905	GCSH
chr16	81150812	81151355	-0.753543	0.103727	0.649821	ENSG00000140905	GCSH
chr16	81160767	81161123	-1.1447	0.400809	0.743894	ENSG00000140905	GCSH
chr16	81162504	81162890	-1.03288	0.338008	0.694871	ENSG00000140905	GCSH
chr16	81163901	81164420	-1.11543	0.439192	0.676239	ENSG00000140905	GCSH
chr16	81165281	81165985	-0.826162	0.175952	0.650216	ENSG00000140905	GCSH
chr16	81166731	81167661	-0.776916	0.201514	0.575408	ENSG00000140905	GCSH
chr16	81168238	81169257	-1.09695	0.368613	0.728346	ENSG00000140905	GCSH
chr16	81169467	81171130	-1.2389	0.180133	1.05878	ENSG00000140905	GCSH
chr16	81172177	81173525	-0.501266	0.00473843	0.496536	ENSG00000166473	PKD1L2
chr16	81174407	81175047	-0.851105	0.0538474	0.797264	ENSG00000166473	PKD1L2
chr16	81179681	81180098	-1.0594	0.227148	0.832251	ENSG00000166473	PKD1L2
chr16	81180608	81182308	-1.05325	0.282883	0.770378	ENSG00000166473	PKD1L2
chr16	81182512	81183588	-1.2556	0.289358	0.966248	ENSG00000166473	PKD1L2
chr16	81184043	81185981	-1.5491	0.411349	1.13776	ENSG00000166473	PKD1L2
chr16	81186700	81188107	-1.14497	0.301641	0.843331	ENSG00000166473	PKD1L2
chr16	81188990	81190088	-1.81143	0.635436	1.17601	ENSG00000166473	PKD1L2
chr16	81190356	81193654	-1.93686	0.5212	1.41567	ENSG00000166473	PKD1L2
chr16	81195360	81195969	-1.61258	0.472727	1.13986	ENSG00000166473	PKD1L2
chr16	81196978	81197560	-1.34237	0.253147	1.08923	ENSG00000166473	PKD1L2
chr16	81197799	81200977	-0.945769	0.182651	0.763126	ENSG00000166473	PKD1L2
chr16	81201390	81202018	-1.02261	0.294159	0.72846	ENSG00000166473	PKD1L2
chr16	81202384	81203202	-1.13585	0.288358	0.847493	ENSG00000166473	PKD1L2
chr16	81203943	81204702	-0.727981	0.0573076	0.670679	ENSG00000166473	PKD1L2
chr16	81205360	81206738	-0.977306	0.206857	0.770456	ENSG00000166473	PKD1L2
chr16	81208471	81209440	-1.14919	0.472683	0.676517	ENSG00000166473	PKD1L2
chr16	81211148	81211884	-1.01746	0.281569	0.735895	ENSG00000166473	PKD1L2
chr16	81212261	81213658	-0.944085	0.252734	0.691358	ENSG00000166473	PKD1L2
chr16	81214062	81215182	-1.11848	0.276188	0.842296	ENSG00000166473	PKD1L2
chr16	81215450	81215799	-1.12499	0.352566	0.772424	ENSG00000166473	PKD1L2
chr16	81216821	81219389	-1.7559	0.465691	1.29022	ENSG00000166473	PKD1L2
chr16	81219717	81220284	-1.7474	0.50262	1.24478	ENSG00000166473	PKD1L2
chr16	81221104	81221700	-1.87791	0.713099	1.16482	ENSG00000166473	PKD1L2
chr16	81221915	81223708	-1.95271	0.52395	1.42877	ENSG00000166473	PKD1L2
chr16	81224027	81224527	-1.98603	0.637292	1.34874	ENSG00000166473	PKD1L2
chr16	81225080	81225612	-1.5455	0.536253	1.00925	ENSG00000166473	PKD1L2
chr16	81225881	81227034	-1.54185	0.52514	1.01672	ENSG00000166473	PKD1L2
chr16	81227323	81227847	-1.24981	0.347983	0.901833	ENSG00000166473	PKD1L2
chr16	81228366	81230822	-1.48518	0.431731	1.05346	ENSG00000166473	PKD1L2
chr16	81231424	81232238	-1.61175	0.525889	1.08587	ENSG00000166473	PKD1L2
chr16	81233309	81234105	-1.10083	0.285529	0.815303	ENSG00000166473	PKD1L2
chr16	81234633	81235353	-1.17145	0.270402	0.901053	ENSG00000166473	PKD1L2
chr16	81235773	81236414	-0.81391	0.194266	0.619648	ENSG00000166473	PKD1L2
chr16	81236978	81237547	-0.357373	-0.0441796	0.401559	ENSG00000166473	PKD1L2
chr16	81238148	81239450	-0.300088	-0.168181	0.468278	ENSG00000166473	PKD1L2
chr16	81239701	81240128	0.0309379	-0.29627	0.265338	ENSG00000166473	PKD1L2
chr16	81244467	81244831	-0.433224	0.0332698	0.399959	ENSG00000166473	PKD1L2
chr16	81246250	81246819	-0.686951	0.204273	0.482684	ENSG00000166473	PKD1L2
chr16	81270869	81272702	0.0436683	-0.236203	0.192543	ENSG00000135697	BCO1
chr16	81273016	81273634	0.301636	-0.421468	0.119838	ENSG00000135697	BCO1
chr16	81291498	81292343	1.01706	-0.641379	-0.375673	ENSG00000135697	BCO1
chr16	81292912	81293685	0.744952	-0.242166	-0.502781	ENSG00000135697	BCO1
chr16	81296849	81298160	0.229712	-0.314685	0.0849805	ENSG00000135697	BCO1
chr16	81299764	81300747	0.482275	-0.377053	-0.105216	ENSG00000135697	BCO1
chr16	81306823	81307813	-0.288138	-0.0302115	0.318355	ENSG00000135697	BCO1
chr16	81308460	81310277	0.133493	-0.19282	0.0593345	ENSG00000135697	BCO1
chr16	81323764	81324287	0.573849	-0.401307	-0.172537	ENSG00000261609	GAN
chr16	81344164	81345824	0.219607	-0.222793	0.00319365	ENSG00000261609	GAN
chr16	81346315	81349996	-0.136385	0.105939	0.0304582	ENSG00000261609	GAN
chr16	81351362	81351683	-0.639408	0.347146	0.292267	ENSG00000261609	GAN
chr16	81351913	81352635	-0.289152	0.168048	0.12111	ENSG00000261609	GAN
chr16	81353189	81353443	-0.358741	0.133135	0.22561	ENSG00000261609	GAN
chr16	81353815	81354519	-0.293055	0.0635695	0.229492	ENSG00000261609	GAN
chr16	81357989	81358695	-0.0674669	0.0447018	0.0227712	ENSG00000261609	GAN
chr16	81360177	81361675	-0.648353	0.119741	0.528619	ENSG00000261609	GAN
chr16	81385538	81386421	0.625269	-0.415933	-0.209331	ENSG00000284473	MIR4720
chr16	81387226	81387689	0.286114	-0.282209	-0.00390114	ENSG00000284473	MIR4720
chr16	81388581	81389248	0.307389	-0.217522	-0.0898612	ENSG00000284473	MIR4720
chr16	81395796	81397330	0.294874	-0.258138	-0.0367289	ENSG00000284473	MIR4720
chr16	81399395	81401062	0.424073	-0.254019	-0.170046	ENSG00000284473	MIR4720
chr16	81401709	81402164	-0.10062	0.081523	0.0191013	ENSG00000284473	MIR4720
chr16	81410605	81410978	0.370527	-0.276058	-0.0944653	ENSG00000284473	MIR4720
chr16	81417278	81418729	-0.324754	-0.0212482	0.346009	ENSG00000284473	MIR4720
chr16	81421935	81422419	0.125134	0.0583855	-0.183514	ENSG00000284473	MIR4720
chr16	81436781	81438394	0.119058	0.129235	-0.248283	ENSG00000284473	MIR4720
chr16	81440710	81441329	0.581892	-0.133277	-0.448609	ENSG00000284473	MIR4720
chr16	81447884	81449740	1.00448	-0.494925	-0.509549	ENSG00000153815	CMIP
chr16	81462626	81463246	-0.794031	1.11338	-0.319346	ENSG00000153815	CMIP
chr16	81464793	81465636	-1.0718	1.04276	0.0290464	ENSG00000153815	CMIP
chr16	81466414	81467172	-0.98017	1.38839	-0.408212	ENSG00000153815	CMIP
chr16	81471416	81472259	-0.372937	0.881593	-0.50865	ENSG00000153815	CMIP
chr16	81474539	81483909	-0.143781	0.37101	-0.227215	ENSG00000153815	CMIP
chr16	81484903	81486149	0.000195524	0.785121	-0.785308	ENSG00000153815	CMIP
chr16	81486543	81487731	-0.216681	0.738182	-0.521492	ENSG00000153815	CMIP
chr16	81488001	81489574	0.0581463	0.553046	-0.611184	ENSG00000153815	CMIP
chr16	81490214	81492396	-0.100875	0.811138	-0.710254	ENSG00000153815	CMIP
chr16	81493199	81497579	-0.08611	0.671034	-0.584914	ENSG00000153815	CMIP
chr16	81498392	81501037	-0.476827	0.580523	-0.103687	ENSG00000153815	CMIP
chr16	81501425	81504223	-0.67176	0.953861	-0.28209	ENSG00000153815	CMIP
chr16	81505053	81506968	0.00901912	0.790184	-0.799194	ENSG00000153815	CMIP
chr16	81507193	81508745	-0.150096	0.896902	-0.746797	ENSG00000153815	CMIP
chr16	81508964	81509341	-0.268355	0.879242	-0.610883	ENSG00000153815	CMIP
chr16	81509901	81513098	-0.351392	1.22956	-0.878162	ENSG00000153815	CMIP
chr16	81513346	81513779	-0.528509	1.62459	-1.09607	ENSG00000153815	CMIP
chr16	81514265	81515218	-0.53156	1.35889	-0.827324	ENSG00000153815	CMIP
chr16	81515760	81523756	-0.0148552	0.644219	-0.629352	ENSG00000153815	CMIP
chr16	81524052	81528276	0.234229	0.269387	-0.503605	ENSG00000153815	CMIP
chr16	81528787	81529476	-0.0615722	0.756291	-0.694712	ENSG00000153815	CMIP
chr16	81530043	81533851	-0.105664	0.432436	-0.326761	ENSG00000153815	CMIP
chr16	81534287	81535092	0.261527	0.627921	-0.889442	ENSG00000153815	CMIP
chr16	81535407	81537237	0.696885	0.0573144	-0.75419	ENSG00000153815	CMIP
chr16	81538194	81539248	-0.169445	0.839848	-0.670396	ENSG00000153815	CMIP
chr16	81539536	81540039	-0.288773	1.11179	-0.82301	ENSG00000153815	CMIP
chr16	81540738	81543567	0.322856	0.44855	-0.771397	ENSG00000153815	CMIP
chr16	81545313	81547582	0.464626	0.163714	-0.62833	ENSG00000153815	CMIP
chr16	81548394	81549695	0.911101	-0.185053	-0.726039	ENSG00000277255	MIR7854
chr16	81550012	81550552	1.15994	-0.364804	-0.795132	ENSG00000277255	MIR7854
chr16	81551680	81552288	1.17414	-0.509583	-0.664549	ENSG00000277255	MIR7854
chr16	81552691	81556132	0.677333	-0.301116	-0.376205	ENSG00000277255	MIR7854
chr16	81557615	81557950	1.22271	-0.614053	-0.60865	ENSG00000277255	MIR7854
chr16	81558844	81560885	0.693001	-0.0851883	-0.607804	ENSG00000277255	MIR7854
chr16	81562463	81565209	0.720074	-0.15763	-0.562435	ENSG00000277255	MIR7854
chr16	81566112	81566644	0.520836	0.000203223	-0.521034	ENSG00000277255	MIR7854
chr16	81567335	81567762	0.247994	0.0801586	-0.328147	ENSG00000277255	MIR7854
chr16	81571507	81573166	0.37612	-0.161281	-0.214831	ENSG00000277255	MIR7854
chr16	81575931	81577212	0.247941	0.136848	-0.384782	ENSG00000277255	MIR7854
chr16	81577458	81585868	0.363762	0.239397	-0.603147	ENSG00000277255	MIR7854
chr16	81586219	81587420	0.374888	-0.150185	-0.224694	ENSG00000277255	MIR7854
chr16	81587730	81589095	0.459054	-0.0858192	-0.373227	ENSG00000277255	MIR7854
chr16	81589371	81590777	0.404173	0.000108585	-0.404275	ENSG00000277255	MIR7854
chr16	81591248	81593249	0.273931	0.0378385	-0.311761	ENSG00000277255	MIR7854
chr16	81594968	81595422	0.197531	0.0563034	-0.253829	ENSG00000277255	MIR7854
chr16	81595677	81596259	0.235543	0.00425942	-0.239797	ENSG00000277255	MIR7854
chr16	81596803	81598359	0.342048	-0.227494	-0.114546	ENSG00000277255	MIR7854
chr16	81599631	81600108	0.510405	0.0608027	-0.571202	ENSG00000277255	MIR7854
chr16	81600710	81604413	0.152961	0.014573	-0.167524	ENSG00000277255	MIR7854
chr16	81605351	81606271	0.202905	-0.000853711	-0.202045	ENSG00000277255	MIR7854
chr16	81607669	81609213	0.0333328	0.0463863	-0.0797112	ENSG00000275109	MIR6504
chr16	81612421	81613165	0.0939906	0.0523913	-0.146376	ENSG00000275109	MIR6504
chr16	81614400	81617199	-0.689864	0.0704528	0.619421	ENSG00000275109	MIR6504
chr16	81618957	81622177	0.141383	-0.0959524	-0.0454212	ENSG00000275109	MIR6504
chr16	81622847	81624219	0.542319	-0.297854	-0.244457	ENSG00000275109	MIR6504
chr16	81624663	81627095	0.643376	-0.423714	-0.219653	ENSG00000275109	MIR6504
chr16	81628657	81629005	0.3181	-0.105588	-0.212508	ENSG00000275109	MIR6504
chr16	81630376	81632087	0.0344582	0.0423567	-0.0768071	ENSG00000275109	MIR6504
chr16	81632512	81633632	-0.199523	-0.0634904	0.263021	ENSG00000275109	MIR6504
chr16	81633865	81636760	0.0522508	-0.20306	0.15082	ENSG00000275109	MIR6504
chr16	81636969	81637478	0.426847	-0.263646	-0.163195	ENSG00000275109	MIR6504
chr16	81638189	81647084	0.0612139	-0.228093	0.166892	ENSG00000275109	MIR6504
chr16	81647472	81648324	-0.394433	-0.000356368	0.394797	ENSG00000275109	MIR6504
chr16	81648808	81653306	-0.628759	-0.0549182	0.68369	ENSG00000275109	MIR6504
chr16	81653782	81657636	-0.415561	-0.0470441	0.462616	ENSG00000275109	MIR6504
chr16	81657989	81659991	-0.108024	-0.059957	0.167991	ENSG00000275109	MIR6504
chr16	81660569	81661848	0.0641838	-0.0729389	0.00876249	ENSG00000275109	MIR6504
chr16	81662775	81667735	0.151462	-0.15506	0.00360858	ENSG00000275109	MIR6504
chr16	81667986	81669369	0.0606132	-0.0370842	-0.0235208	ENSG00000275109	MIR6504
chr16	81670132	81670708	0.581279	-0.0531647	-0.528109	ENSG00000275109	MIR6504
chr16	81671046	81672839	0.46856	-0.248358	-0.220194	ENSG00000275109	MIR6504
chr16	81673967	81675164	1.17609	-0.673293	-0.502791		LOC100129617
chr16	81676374	81677006	0.713351	-0.227786	-0.48556		LOC100129617
chr16	81677384	81679419	1.01936	-0.537081	-0.482265		LOC100129617
chr16	81679879	81680480	1.08244	-0.580915	-0.50152		LOC100129617
chr16	81680751	81682109	0.924104	-0.352501	-0.571595		LOC100129617
chr16	81682315	81683773	0.397997	-0.264528	-0.133461		LOC100129617
chr16	81684026	81687185	0.760456	-0.500626	-0.25982		LOC100129617
chr16	81687420	81688776	0.688571	-0.213467	-0.475097		LOC100129617
chr16	81689417	81689840	0.789084	-0.368692	-0.420387		LOC100129617
chr16	81690935	81693823	1.05597	-0.480394	-0.575567		LOC100129617
chr16	81694034	81698533	0.853556	-0.44584	-0.407706		LOC100129617
chr16	81699503	81702564	0.239704	-0.225815	-0.0138794		LOC100129617
chr16	81703151	81704212	0.893122	-0.424694	-0.468422		LOC100129617
chr16	81704752	81706859	0.807513	-0.399938	-0.407567		LOC100129617
chr16	81707140	81708131	0.59334	-0.272364	-0.320969		LOC100129617
chr16	81708453	81710079	0.650275	-0.308203	-0.342064		LOC100129617
chr16	81710969	81711785	0.85008	-0.458839	-0.391234		LOC100129617
chr16	81713014	81714420	0.0263583	-0.246883	0.220534		LOC100129617
chr16	81717660	81722141	0.692757	-0.327843	-0.364904		LOC100129617
chr16	81724503	81727569	0.703424	-0.462596	-0.240818		LOC100129617
chr16	81727967	81729876	0.597323	-0.426177	-0.171136		LOC100129617
chr16	81730454	81732406	0.711582	-0.593969	-0.117603		LOC100129617
chr16	81734222	81734735	0.823466	-0.480369	-0.343092		LOC100129617
chr16	81734939	81735464	0.655693	-0.219413	-0.436274		LOC100129617
chr16	81736047	81737792	0.851395	-0.308538	-0.54285		LOC100129617
chr16	81738212	81743543	0.248352	-0.181978	-0.066362		LOC100129617
chr16	81744134	81745962	0.170754	-0.0839159	-0.0868297		LOC100129617
chr16	81746921	81747593	0.402069	-0.094517	-0.307546		LOC100129617
chr16	81748230	81748742	-0.0139791	0.126271	-0.112287		LOC100129617
chr16	81749030	81749765	-0.0962578	0.101728	-0.00546422		LOC100129617
chr16	81751161	81751746	-0.145722	0.770698	-0.624971		LOC100129617
chr16	81752089	81754229	-0.582515	1.01438	-0.431853		LOC100129617
chr16	81756434	81756877	-0.192954	0.0375862	0.155373	ENSG00000197943	PLCG2
chr16	81762939	81764791	0.268426	-0.00844031	-0.259976	ENSG00000197943	PLCG2
chr16	81765383	81767118	0.765402	-0.0249122	-0.740483	ENSG00000197943	PLCG2
chr16	81767579	81769554	1.20756	-0.260606	-0.946946	ENSG00000197943	PLCG2
chr16	81770288	81772557	0.239217	0.425525	-0.664732	ENSG00000197943	PLCG2
chr16	81772768	81773322	-0.472043	1.52728	-1.05523	ENSG00000197943	PLCG2
chr16	81775761	81776425	-0.448729	0.947749	-0.499014	ENSG00000197943	PLCG2
chr16	81776726	81777451	-0.435134	0.961279	-0.52614	ENSG00000197943	PLCG2
chr16	81778102	81780246	-0.22444	0.769342	-0.544892	ENSG00000197943	PLCG2
chr16	81781456	81782859	-0.794691	1.36919	-0.574492	ENSG00000197943	PLCG2
chr16	81783405	81783634	-0.831446	1.18547	-0.354025	ENSG00000197943	PLCG2
chr16	81784611	81787853	-1.07999	1.87616	-0.796165	ENSG00000197943	PLCG2
chr16	81788080	81791769	-1.01071	1.88635	-0.875635	ENSG00000197943	PLCG2
chr16	81799638	81800713	-0.880638	1.40839	-0.527749	ENSG00000197943	PLCG2
chr16	81807056	81809556	-0.791344	1.4621	-0.670749	ENSG00000197943	PLCG2
chr16	81812104	81813185	-0.572331	1.63192	-1.05958	ENSG00000197943	PLCG2
chr16	81814970	81815437	-1.04565	1.57183	-0.526173	ENSG00000197943	PLCG2
chr16	81815827	81816702	-0.896811	1.45495	-0.558131	ENSG00000197943	PLCG2
chr16	81817095	81818765	-0.834147	1.32072	-0.486568	ENSG00000197943	PLCG2
chr16	81823884	81825006	-0.621472	1.25626	-0.634778	ENSG00000197943	PLCG2
chr16	81828272	81833261	-0.994603	1.79707	-0.802461	ENSG00000197943	PLCG2
chr16	81838195	81838558	-0.464529	1.39557	-0.931039	ENSG00000197943	PLCG2
chr16	81840303	81840871	0.184865	0.94721	-1.13207	ENSG00000197943	PLCG2
chr16	81841788	81842087	-0.538652	1.19803	-0.659374	ENSG00000197943	PLCG2
chr16	81842368	81843018	-0.442388	1.57553	-1.13313	ENSG00000197943	PLCG2
chr16	81847329	81848008	-0.637946	1.55134	-0.913389	ENSG00000197943	PLCG2
chr16	81848299	81849248	-0.693985	1.45002	-0.756031	ENSG00000197943	PLCG2
chr16	81850368	81852148	-0.854657	1.55033	-0.695664	ENSG00000197943	PLCG2
chr16	81852593	81853168	-0.743545	1.43263	-0.689078	ENSG00000197943	PLCG2
chr16	81853465	81854286	-1.31913	1.80867	-0.489538	ENSG00000197943	PLCG2
chr16	81854640	81858812	-1.29838	2.02494	-0.726554	ENSG00000197943	PLCG2
chr16	81859858	81860179	-0.857674	1.61297	-0.755293	ENSG00000197943	PLCG2
chr16	81860387	81861148	-0.618332	1.31535	-0.697012	ENSG00000197943	PLCG2
chr16	81862309	81862590	-0.698991	1.31581	-0.616814	ENSG00000197943	PLCG2
chr16	81863173	81863996	-1.01911	1.6202	-0.60108	ENSG00000197943	PLCG2
chr16	81864283	81868770	-1.14914	1.81548	-0.666333	ENSG00000197943	PLCG2
chr16	81869302	81871275	-1.11231	1.79842	-0.6861	ENSG00000197943	PLCG2
chr16	81872468	81872863	-1.06889	1.48889	-0.419989	ENSG00000197943	PLCG2
chr16	81876076	81876588	-0.902338	1.72642	-0.824076	ENSG00000197943	PLCG2
chr16	81897259	81899266	-0.927483	1.43225	-0.504765	ENSG00000197943	PLCG2
chr16	81900168	81901294	-1.22796	1.83971	-0.611744	ENSG00000197943	PLCG2
chr16	81901632	81902211	-1.27521	1.71758	-0.44237	ENSG00000197943	PLCG2
chr16	81907475	81908272	-0.839116	1.20456	-0.365441	ENSG00000197943	PLCG2
chr16	81924138	81924453	-0.131389	0.0205628	0.110831	ENSG00000197943	PLCG2
chr16	81927947	81929662	-0.836016	0.156893	0.679129	ENSG00000197943	PLCG2
chr16	81930229	81930834	-0.727487	0.289249	0.438243	ENSG00000184860	SDR42E1
chr16	81971374	81971777	-1.00567	0.327315	0.678358	ENSG00000184860	SDR42E1
chr16	81974702	81975051	0.324113	-0.145389	-0.178719	ENSG00000184860	SDR42E1
chr16	82179074	82180639	-1.35827	0.353359	1.00492	ENSG00000135698	MPHOSPH6
chr16	82190410	82191726	0.633954	-0.417572	-0.216375	ENSG00000135698	MPHOSPH6
chr16	82194828	82195141	0.0593331	-0.163903	0.104574	ENSG00000135698	MPHOSPH6
chr16	82202479	82205560	-0.278196	0.231241	0.0469662	ENSG00000135698	MPHOSPH6
chr16	82222789	82224822	-1.33268	1.04821	0.284474	ENSG00000135698	MPHOSPH6
chr16	82225248	82227360	-1.38714	1.78778	-0.400636	ENSG00000135698	MPHOSPH6
chr16	82228254	82230750	-1.07879	1.60773	-0.528934	ENSG00000135698	MPHOSPH6
chr16	82296818	82298114	-0.525684	-0.0406581	0.566351	ENSG00000135698	MPHOSPH6
chr16	82299160	82299765	-0.803512	0.470961	0.332556	ENSG00000135698	MPHOSPH6
chr16	82317091	82317825	-0.795453	0.195338	0.60012	ENSG00000135698	MPHOSPH6
chr16	82318533	82319622	-0.944156	0.217307	0.726856	ENSG00000135698	MPHOSPH6
chr16	82320142	82320491	-0.907724	0.292866	0.614862	ENSG00000135698	MPHOSPH6
chr16	82320988	82321348	-0.77559	0.175137	0.600457	ENSG00000135698	MPHOSPH6
chr16	82334875	82336496	0.936757	-0.645476	-0.291273	ENSG00000135698	MPHOSPH6
chr16	82350965	82351730	-0.627062	0.0963372	0.53073	ENSG00000135698	MPHOSPH6
chr16	82362468	82364195	-0.870859	0.261389	0.609477	ENSG00000135698	MPHOSPH6
chr16	82370507	82374096	-1.67017	0.481809	1.18837	ENSG00000135698	MPHOSPH6
chr16	82374577	82375153	-2.15348	0.631013	1.52248	ENSG00000135698	MPHOSPH6
chr16	82375609	82376446	-1.81818	0.599174	1.21901	ENSG00000135698	MPHOSPH6
chr16	82377373	82377897	-1.67175	0.498596	1.17316	ENSG00000135698	MPHOSPH6
chr16	82378126	82378495	-1.3667	0.375146	0.991556	ENSG00000135698	MPHOSPH6
chr16	82393688	82393956	0.901447	-0.551576	-0.349868	ENSG00000135698	MPHOSPH6
chr16	82401828	82402402	-0.541592	0.0278558	0.513742	ENSG00000135698	MPHOSPH6
chr16	82435185	82435584	0.82167	-0.644547	-0.177119	ENSG00000140945	CDH13
chr16	82450492	82450886	-0.426614	-0.0351971	0.461816	ENSG00000140945	CDH13
chr16	82465484	82466544	-0.271126	-0.235733	0.506867	ENSG00000140945	CDH13
chr16	82473540	82473935	-0.592816	0.108707	0.484113	ENSG00000140945	CDH13
chr16	82483926	82485462	-1.65222	0.465077	1.18715	ENSG00000140945	CDH13
chr16	82489502	82490394	-0.979508	0.337874	0.64164	ENSG00000140945	CDH13
chr16	82521747	82522098	-0.499377	0.0602375	0.439143	ENSG00000140945	CDH13
chr16	82538659	82539432	-0.569963	0.0713604	0.498609	ENSG00000140945	CDH13
chr16	82539933	82544204	-0.899762	-0.0294163	0.929189	ENSG00000140945	CDH13
chr16	82545505	82546154	-0.475909	-0.0772198	0.553135	ENSG00000140945	CDH13
chr16	82546976	82547841	0.0686111	-0.269523	0.200918	ENSG00000140945	CDH13
chr16	82548116	82550563	0.326509	-0.417665	0.0911646	ENSG00000140945	CDH13
chr16	82551491	82552646	0.774892	-0.503094	-0.271792	ENSG00000140945	CDH13
chr16	82560040	82561123	0.237319	-0.392806	0.155494	ENSG00000140945	CDH13
chr16	82561739	82562092	0.681836	-0.61031	-0.0715224	ENSG00000140945	CDH13
chr16	82575861	82576258	-0.552848	-0.009168	0.56202	ENSG00000140945	CDH13
chr16	82577353	82578483	-0.191033	-0.174364	0.365405	ENSG00000140945	CDH13
chr16	82580527	82581515	0.960923	-0.559776	-0.401141	ENSG00000140945	CDH13
chr16	82581786	82582393	0.697124	-0.400448	-0.296671	ENSG00000140945	CDH13
chr16	82582847	82583232	0.691879	-0.371727	-0.320148	ENSG00000140945	CDH13
chr16	82613025	82614691	-0.122493	-0.221547	0.344048	ENSG00000140945	CDH13
chr16	82616102	82617152	0.658719	-0.404935	-0.253778	ENSG00000140945	CDH13
chr16	82617724	82619540	1.0804	-0.61072	-0.469676	ENSG00000140945	CDH13
chr16	82620472	82620986	0.7486	-0.424699	-0.323897	ENSG00000140945	CDH13
chr16	82636448	82638463	-0.594065	0.0453468	0.548727	ENSG00000140945	CDH13
chr16	82645219	82645994	-1.43136	0.322298	1.10907	ENSG00000140945	CDH13
chr16	82655904	82662045	0.33733	-0.472468	0.135149	ENSG00000140945	CDH13
chr16	82663073	82665468	-0.16364	-0.263451	0.4271	ENSG00000140945	CDH13
chr16	82665753	82668245	-1.1676	0.195165	0.972443	ENSG00000140945	CDH13
chr16	82669739	82670797	-0.585641	0.00744869	0.578199	ENSG00000140945	CDH13
chr16	82671345	82672062	-0.47082	-0.0247382	0.495565	ENSG00000140945	CDH13
chr16	82672570	82673907	-0.797258	0.131427	0.665839	ENSG00000140945	CDH13
chr16	82674517	82675036	-0.209593	-0.077373	0.286971	ENSG00000140945	CDH13
chr16	82676129	82676806	-0.264808	-0.00495858	0.269772	ENSG00000140945	CDH13
chr16	82677909	82678424	0.119168	-0.236768	0.117605	ENSG00000140945	CDH13
chr16	82686800	82687725	0.524463	-0.321813	-0.202643	ENSG00000140945	CDH13
chr16	82688581	82689915	0.320055	-0.301631	-0.0184172	ENSG00000140945	CDH13
chr16	82692487	82694347	0.989245	-0.56183	-0.427408	ENSG00000277387	MIR8058
chr16	82696023	82696545	0.855222	-0.623638	-0.23158	ENSG00000277387	MIR8058
chr16	82697113	82698961	0.9249	-0.517395	-0.407498	ENSG00000277387	MIR8058
chr16	82700546	82701550	0.628272	-0.356657	-0.271609	ENSG00000277387	MIR8058
chr16	82728601	82729075	-0.262517	0.0164734	0.246048	ENSG00000277387	MIR8058
chr16	82731522	82734076	-0.667077	0.00138296	0.665704	ENSG00000277387	MIR8058
chr16	82734939	82736003	-0.615076	0.113477	0.501606	ENSG00000277387	MIR8058
chr16	82736305	82738385	-0.303176	-0.0692598	0.372445	ENSG00000277387	MIR8058
chr16	82741454	82743316	-0.410652	-0.0367824	0.447442	ENSG00000277387	MIR8058
chr16	82744694	82745392	-0.546745	0.147626	0.399125	ENSG00000277387	MIR8058
chr16	82745866	82748945	-1.0189	0.249053	0.769856	ENSG00000277387	MIR8058
chr16	82749485	82749984	-0.032527	-0.131358	0.16389	ENSG00000277387	MIR8058
chr16	82766353	82770771	0.104804	-0.219578	0.114785	ENSG00000260862	LOC101928446
chr16	82780392	82781963	-0.673726	0.161749	0.511985	ENSG00000260862	LOC101928446
chr16	82782192	82782433	-0.325539	0.259498	0.0660445	ENSG00000260862	LOC101928446
chr16	82788634	82789041	0.000615324	0.0302814	-0.0308919	ENSG00000260862	LOC101928446
chr16	82789486	82792950	0.441568	0.209473	-0.651031	ENSG00000260862	LOC101928446
chr16	82793261	82796513	0.65651	-0.0240117	-0.632488	ENSG00000260862	LOC101928446
chr16	82797265	82797933	0.642497	0.105923	-0.748414	ENSG00000260862	LOC101928446
chr16	82798757	82799233	0.345285	-0.0541666	-0.291113	ENSG00000260862	LOC101928446
chr16	82799711	82800254	0.553661	-0.0682016	-0.485454	ENSG00000260862	LOC101928446
chr16	82800521	82801423	0.55683	-0.247953	-0.308869	ENSG00000260862	LOC101928446
chr16	82801805	82804102	-0.200036	0.107301	0.0927446	ENSG00000260862	LOC101928446
chr16	82804395	82807093	-0.561884	0.687682	-0.125788	ENSG00000260862	LOC101928446
chr16	82807360	82813339	-0.703253	1.3027	-0.599441	ENSG00000260862	LOC101928446
chr16	82814011	82818831	-0.183645	0.754788	-0.571133	ENSG00000260862	LOC101928446
chr16	82821615	82822301	0.518144	0.101054	-0.619193	ENSG00000260862	LOC101928446
chr16	82825814	82827699	-0.342553	0.18838	0.154181	ENSG00000260862	LOC101928446
chr16	82839012	82842172	-0.967721	0.125876	0.841854	ENSG00000260862	LOC101928446
chr16	82843423	82844251	-0.31017	-0.0237548	0.333931	ENSG00000260862	LOC101928446
chr16	82845434	82846100	0.31346	-0.36091	0.0474557	ENSG00000260862	LOC101928446
chr16	82865767	82867598	1.06822	-0.623652	-0.444565	ENSG00000260862	LOC101928446
chr16	82868150	82868499	0.762368	-0.385295	-0.377068	ENSG00000260862	LOC101928446
chr16	82868803	82869661	0.680684	-0.371739	-0.308939	ENSG00000260862	LOC101928446
chr16	82876799	82878052	1.39563	-0.526115	-0.86951	ENSG00000260862	LOC101928446
chr16	82878535	82879143	1.21241	-0.690992	-0.521411	ENSG00000260862	LOC101928446
chr16	82880710	82881481	0.990373	-0.54358	-0.446788	ENSG00000260862	LOC101928446
chr16	82888849	82889727	0.94919	-0.436629	-0.512556	ENSG00000260862	LOC101928446
chr16	82890350	82891622	1.16941	-0.569875	-0.599529	ENSG00000260862	LOC101928446
chr16	82895049	82897204	0.268576	-0.346893	0.0783251	ENSG00000260862	LOC101928446
chr16	82900311	82900762	0.922079	-0.463137	-0.458939	ENSG00000260862	LOC101928446
chr16	82906668	82908764	1.05352	-0.625901	-0.427611	ENSG00000260862	LOC101928446
chr16	82911566	82912934	0.887691	-0.439785	-0.447899	ENSG00000260862	LOC101928446
chr16	82914516	82918311	1.22381	-0.603953	-0.619851	ENSG00000260832	LOC101928417
chr16	82920393	82921055	1.13063	-0.420249	-0.710372	ENSG00000260832	LOC101928417
chr16	82921640	82922377	0.863031	-0.417639	-0.445387	ENSG00000260832	LOC101928417
chr16	82924469	82926123	1.08667	-0.667778	-0.418881	ENSG00000260832	LOC101928417
chr16	82926912	82927955	1.06502	-0.550531	-0.514481	ENSG00000260832	LOC101928417
chr16	82944348	82945948	1.38407	-0.664736	-0.719331	ENSG00000260832	LOC101928417
chr16	82947200	82947599	0.82392	-0.310593	-0.513323	ENSG00000260832	LOC101928417
chr16	82956830	82959453	0.368998	-0.482183	0.113194	ENSG00000260832	LOC101928417
chr16	82959658	82960827	1.40173	-0.80789	-0.593831	ENSG00000260832	LOC101928417
chr16	82970307	82971262	0.905734	-0.470253	-0.435476	ENSG00000260832	LOC101928417
chr16	82972486	82972800	0.626122	-0.457186	-0.168933	ENSG00000260832	LOC101928417
chr16	82973880	82974734	0.0670211	-0.306836	0.239821	ENSG00000260832	LOC101928417
chr16	82975975	82978152	1.40615	-0.649267	-0.756874	ENSG00000260832	LOC101928417
chr16	82979309	82980220	1.13094	-0.551162	-0.579778	ENSG00000260832	LOC101928417
chr16	82980476	82980997	1.09444	-0.456634	-0.637807	ENSG00000260832	LOC101928417
chr16	82982654	82983127	0.750931	-0.498917	-0.252009	ENSG00000260832	LOC101928417
chr16	82984805	82987042	1.1745	-0.589231	-0.585262	ENSG00000260832	LOC101928417
chr16	82987333	82988092	1.05678	-0.601271	-0.455508	ENSG00000260832	LOC101928417
chr16	82988414	82989768	1.27219	-0.738576	-0.533603	ENSG00000260832	LOC101928417
chr16	82990471	82991183	1.04186	-0.61663	-0.42523	ENSG00000260832	LOC101928417
chr16	82991392	82995122	1.61059	-0.834444	-0.776133	ENSG00000260832	LOC101928417
chr16	82996953	82997825	0.925801	-0.453615	-0.472181	ENSG00000260832	LOC101928417
chr16	83020806	83021827	0.405429	-0.37884	-0.0265829	ENSG00000260832	LOC101928417
chr16	83022583	83023746	0.784236	-0.514424	-0.269805	ENSG00000260832	LOC101928417
chr16	83025943	83026232	0.0786426	0.557961	-0.636601	ENSG00000260832	LOC101928417
chr16	83027210	83028226	0.729109	-0.293225	-0.435878	ENSG00000260832	LOC101928417
chr16	83028664	83030199	-0.0551324	0.0807423	-0.0256027	ENSG00000260832	LOC101928417
chr16	83035907	83036713	0.465526	-0.317255	-0.148266	ENSG00000260832	LOC101928417
chr16	83038433	83039488	0.982441	-0.467581	-0.514855	ENSG00000260832	LOC101928417
chr16	83043830	83045348	1.26912	-0.642868	-0.626245	ENSG00000260832	LOC101928417
chr16	83049525	83050140	0.984662	-0.549013	-0.435645	ENSG00000260832	LOC101928417
chr16	83053959	83057063	1.33836	-0.719846	-0.61851	ENSG00000260832	LOC101928417
chr16	83059430	83060003	0.845286	-0.349057	-0.496226	ENSG00000260832	LOC101928417
chr16	83067395	83069182	0.462977	-0.466698	0.00372872	ENSG00000260832	LOC101928417
chr16	83069967	83072175	1.50673	-0.677291	-0.82943	ENSG00000260832	LOC101928417
chr16	83099762	83100171	0.841453	-0.370969	-0.47048	ENSG00000260832	LOC101928417
chr16	83101293	83102527	0.502677	-0.488618	-0.0140524	ENSG00000260832	LOC101928417
chr16	83102880	83103526	0.741108	-0.61913	-0.121972	ENSG00000260832	LOC101928417
chr16	83103884	83105250	0.582719	-0.442082	-0.140631	ENSG00000260832	LOC101928417
chr16	83108441	83109626	0.982259	-0.632283	-0.34997	ENSG00000260832	LOC101928417
chr16	83145557	83147610	-0.855948	0.0864503	0.769506	ENSG00000260832	LOC101928417
chr16	83148754	83151954	-0.0953561	-0.145368	0.240733	ENSG00000260832	LOC101928417
chr16	83152328	83152790	0.525205	-0.493221	-0.0319794	ENSG00000260832	LOC101928417
chr16	83158636	83159656	-0.663991	-0.0789929	0.74299	ENSG00000260832	LOC101928417
chr16	83161807	83163636	0.498774	-0.445657	-0.0531091	ENSG00000260832	LOC101928417
chr16	83168262	83169313	-0.901356	0.167147	0.734216	ENSG00000260832	LOC101928417
chr16	83170021	83172064	-1.28877	0.284144	1.00464	ENSG00000260832	LOC101928417
chr16	83172475	83175119	-1.01624	0.145306	0.870937	ENSG00000260832	LOC101928417
chr16	83175404	83179607	-1.52206	0.333157	1.18892	ENSG00000260832	LOC101928417
chr16	83183140	83185124	-0.734216	0.0477712	0.686452	ENSG00000260832	LOC101928417
chr16	83187287	83187783	-0.406841	0.0915442	0.315301	ENSG00000260832	LOC101928417
chr16	83189018	83189390	-0.0830963	-0.119908	0.203009	ENSG00000260832	LOC101928417
chr16	83191292	83192552	0.205633	-0.345218	0.139592	ENSG00000260832	LOC101928417
chr16	83193133	83194990	0.770018	-0.611217	-0.158793	ENSG00000260832	LOC101928417
chr16	83195629	83197318	0.668529	-0.449972	-0.21855	ENSG00000260832	LOC101928417
chr16	83197606	83199609	0.543364	-0.474722	-0.0686348	ENSG00000260832	LOC101928417
chr16	83206521	83207928	-0.626097	-0.00352191	0.629626	ENSG00000260832	LOC101928417
chr16	83208194	83209285	-0.493366	-0.0193336	0.512706	ENSG00000260832	LOC101928417
chr16	83210062	83211017	-0.730472	0.0306358	0.699843	ENSG00000260832	LOC101928417
chr16	83217119	83218156	-0.288996	-0.0913468	0.38035	ENSG00000260832	LOC101928417
chr16	83221318	83221838	0.256209	-0.356408	0.100204	ENSG00000260832	LOC101928417
chr16	83226325	83228039	0.223593	-0.333081	0.109495	ENSG00000260832	LOC101928417
chr16	83230988	83232879	-0.618485	-0.0555031	0.673996	ENSG00000260832	LOC101928417
chr16	83233310	83234271	-0.797211	0.0409612	0.756257	ENSG00000260832	LOC101928417
chr16	83235620	83236129	-0.355436	-0.0257753	0.381216	ENSG00000260832	LOC101928417
chr16	83245118	83246744	-0.124209	-0.114032	0.238248	ENSG00000260832	LOC101928417
chr16	83253377	83253859	0.337441	-0.0312728	-0.306164	ENSG00000260832	LOC101928417
chr16	83260688	83262041	0.230722	-0.195164	-0.0355512	ENSG00000260832	LOC101928417
chr16	83263194	83263864	-0.252857	-0.106545	0.359408	ENSG00000260832	LOC101928417
chr16	83264420	83265512	-0.227658	-0.195597	0.423261	ENSG00000260832	LOC101928417
chr16	83266379	83269085	0.154021	-0.305495	0.151482	ENSG00000260832	LOC101928417
chr16	83273253	83274101	-0.54354	0.028722	0.514824	ENSG00000260832	LOC101928417
chr16	83276081	83281004	-1.0095	0.172833	0.836681	ENSG00000260832	LOC101928417
chr16	83281260	83282170	-1.29935	0.189155	1.11021	ENSG00000260832	LOC101928417
chr16	83283813	83285498	-0.848434	0.121602	0.72684	ENSG00000263785	MIR3182
chr16	83285945	83287278	-0.693118	0.0774642	0.61566	ENSG00000263785	MIR3182
chr16	83288147	83288536	-0.480016	-0.037029	0.51705	ENSG00000263785	MIR3182
chr16	83288811	83289372	-0.611874	0.034074	0.577805	ENSG00000263785	MIR3182
chr16	83300502	83301137	0.0402564	-0.188762	0.148511	ENSG00000263785	MIR3182
chr16	83302346	83302805	-0.222401	0.00449493	0.21791	ENSG00000263785	MIR3182
chr16	83303729	83307164	-1.08216	0.221694	0.860479	ENSG00000263785	MIR3182
chr16	83307678	83307963	-0.97406	0.142733	0.831332	ENSG00000263785	MIR3182
chr16	83308603	83309566	-1.00984	0.246986	0.762859	ENSG00000263785	MIR3182
chr16	83320642	83321219	-0.450161	-0.0184672	0.468633	ENSG00000263785	MIR3182
chr16	83332112	83332550	-0.455144	-0.0875563	0.542705	ENSG00000263785	MIR3182
chr16	83338253	83338889	-0.330133	-0.104632	0.43477	ENSG00000263785	MIR3182
chr16	83344027	83346297	-0.463852	-0.11018	0.574041	ENSG00000263785	MIR3182
chr16	83349464	83350564	0.885484	-0.744129	-0.141348	ENSG00000263785	MIR3182
chr16	83353687	83354934	-0.662753	0.0603405	0.602419	ENSG00000263785	MIR3182
chr16	83370033	83370771	-0.258597	0.00494064	0.253662	ENSG00000263785	MIR3182
chr16	83372102	83373687	0.323344	-0.164757	-0.158579	ENSG00000263785	MIR3182
chr16	83373942	83374652	0.453683	-0.360975	-0.0927024	ENSG00000263785	MIR3182
chr16	83378462	83380264	0.703953	-0.590924	-0.113021	ENSG00000263785	MIR3182
chr16	83382469	83383052	0.0574189	-0.21714	0.159726	ENSG00000263785	MIR3182
chr16	83383500	83384382	0.55768	-0.456128	-0.101546	ENSG00000263785	MIR3182
chr16	83386675	83392066	0.101101	-0.355799	0.254709	ENSG00000263785	MIR3182
chr16	83393787	83394498	0.908568	-0.552082	-0.356482	ENSG00000263785	MIR3182
chr16	83395729	83397922	0.74168	-0.667195	-0.0744768	ENSG00000263785	MIR3182
chr16	83398646	83399578	1.07181	-0.738214	-0.333587	ENSG00000263785	MIR3182
chr16	83405578	83407705	1.64602	-0.89621	-0.749807	ENSG00000263785	MIR3182
chr16	83408038	83409586	1.32026	-0.707454	-0.612798	ENSG00000263785	MIR3182
chr16	83423197	83424662	0.623374	-0.525567	-0.0978002	ENSG00000263785	MIR3182
chr16	83425947	83427137	1.01287	-0.655544	-0.357321	ENSG00000263785	MIR3182
chr16	83429998	83432247	0.795463	-0.609663	-0.185792	ENSG00000263785	MIR3182
chr16	83433003	83434349	1.06875	-0.628936	-0.439808	ENSG00000263785	MIR3182
chr16	83437777	83439998	0.868805	-0.567329	-0.301469	ENSG00000263785	MIR3182
chr16	83442252	83443272	1.07918	-0.591184	-0.487991	ENSG00000263785	MIR3182
chr16	83450727	83451778	1.20153	-0.783629	-0.417899	ENSG00000263785	MIR3182
chr16	83471520	83472093	0.692536	-0.374479	-0.318052	ENSG00000263785	MIR3182
chr16	83475168	83476085	0.400346	-0.488674	0.0883337	ENSG00000263785	MIR3182
chr16	83479116	83479649	0.217233	-0.13934	-0.0778886	ENSG00000263785	MIR3182
chr16	83479950	83480347	0.149533	-0.185095	0.0355666	ENSG00000263785	MIR3182
chr16	83482906	83483848	0.70155	-0.422365	-0.279179	ENSG00000263785	MIR3182
chr16	83488769	83490044	1.12745	-0.645158	-0.482287	ENSG00000263785	MIR3182
chr16	83491009	83492955	0.696146	-0.60381	-0.0923288	ENSG00000263785	MIR3182
chr16	83503219	83504667	0.771146	-0.485379	-0.28576	ENSG00000263785	MIR3182
chr16	83565784	83567008	1.3517	-0.789721	-0.561975	ENSG00000263785	MIR3182
chr16	83576092	83576471	0.664777	-0.293147	-0.371627	ENSG00000263785	MIR3182
chr16	83602228	83602556	0.472122	-0.152273	-0.319845	ENSG00000263785	MIR3182
chr16	83612883	83614045	0.89618	-0.515967	-0.380208	ENSG00000263785	MIR3182
chr16	83708702	83709235	0.10272	-0.185484	0.0827689	ENSG00000260228	LOC102724163
chr16	83709705	83710275	0.212539	-0.215735	0.00320147	ENSG00000260228	LOC102724163
chr16	83718704	83719895	0.627471	-0.388327	-0.239139	ENSG00000260228	LOC102724163
chr16	83722702	83723596	0.442514	-0.243041	-0.199467	ENSG00000260228	LOC102724163
chr16	83747486	83750125	-0.88891	0.26239	0.626528	ENSG00000260228	LOC102724163
chr16	83750491	83752056	-1.61333	0.453117	1.16022	ENSG00000260228	LOC102724163
chr16	83753317	83753679	-0.907834	0.424456	0.483383	ENSG00000260228	LOC102724163
chr16	83754055	83754627	-0.780501	0.346697	0.433808	ENSG00000260228	LOC102724163
chr16	83755076	83757325	-0.70201	0.262258	0.43976	ENSG00000260228	LOC102724163
chr16	83758232	83761868	-0.885656	0.614145	0.27152	ENSG00000260228	LOC102724163
chr16	83765532	83767764	-0.76823	0.292639	0.475599	ENSG00000260228	LOC102724163
chr16	83770251	83772081	-0.965747	0.267772	0.697983	ENSG00000260228	LOC102724163
chr16	83772292	83774870	-1.36294	0.489002	0.873944	ENSG00000260228	LOC102724163
chr16	83775147	83776528	-1.81925	0.497877	1.32138	ENSG00000260228	LOC102724163
chr16	83779947	83781848	-1.41275	0.462945	0.949813	ENSG00000260228	LOC102724163
chr16	83783875	83785596	-0.975631	0.26898	0.706658	ENSG00000260228	LOC102724163
chr16	83786279	83787061	-1.03718	0.285785	0.751401	ENSG00000260228	LOC102724163
chr16	83787435	83788089	-1.22173	0.479824	0.741913	ENSG00000260228	LOC102724163
chr16	83793203	83796614	-1.18272	0.190872	0.991862	ENSG00000260228	LOC102724163
chr16	83797980	83800649	-1.23273	0.499808	0.732934	ENSG00000260228	LOC102724163
chr16	83801791	83807876	-1.97971	0.83928	1.14045	ENSG00000260228	LOC102724163
chr16	83808116	83809697	-1.67795	0.767219	0.910744	ENSG00000260228	LOC102724163
chr16	83809964	83811436	-1.37565	0.664638	0.711025	ENSG00000260228	LOC102724163
chr16	83812012	83813850	-1.15713	0.667754	0.489382	ENSG00000260228	LOC102724163
chr16	83815025	83816076	-1.22397	0.758865	0.465109	ENSG00000260228	LOC102724163
chr16	83816329	83817914	-1.32124	0.863637	0.457614	ENSG00000260228	LOC102724163
chr16	83818220	83819188	-1.03261	0.961151	0.0714698	ENSG00000260228	LOC102724163
chr16	83819670	83820191	-1.48853	1.37675	0.111778	ENSG00000260228	LOC102724163
chr16	83820534	83821013	-1.62126	1.37216	0.249113	ENSG00000260228	LOC102724163
chr16	83822213	83822936	-1.05456	0.834675	0.219895	ENSG00000260228	LOC102724163
chr16	83825492	83827220	-1.13392	0.422459	0.711469	ENSG00000260228	LOC102724163
chr16	83828431	83829385	-0.389436	0.131023	0.25842	ENSG00000260228	LOC102724163
chr16	83834724	83836603	-1.1753	0.737484	0.437822	ENSG00000260228	LOC102724163
chr16	83837337	83838231	-1.10967	1.36936	-0.259677	ENSG00000260228	LOC102724163
chr16	83838976	83839466	-1.3599	1.64508	-0.285174	ENSG00000260228	LOC102724163
chr16	83839764	83842832	-0.665033	0.657446	0.00759966	ENSG00000230989	HSBP1
chr16	83843326	83844836	-0.439699	0.29967	0.140037	ENSG00000230989	HSBP1
chr16	83845432	83848208	-0.535979	0.132792	0.403196	ENSG00000230989	HSBP1
chr16	83854829	83855261	0.300844	-0.0925557	-0.208284	ENSG00000230989	HSBP1
chr16	83857841	83860704	-0.378057	0.0896345	0.288432	ENSG00000230989	HSBP1
chr16	83861344	83861682	0.121806	-0.124327	0.00252612	ENSG00000230989	HSBP1
chr16	83869649	83869972	-0.734711	0.493488	0.241227	ENSG00000230989	HSBP1
chr16	83875786	83877765	-1.11581	1.25392	-0.138106	ENSG00000230989	HSBP1
chr16	83878040	83878820	-1.25093	0.708128	0.542805	ENSG00000230989	HSBP1
chr16	83883090	83883444	-0.245969	0.455272	-0.209299	ENSG00000230989	HSBP1
chr16	83912331	83912762	-0.0405131	-0.128677	0.169196	ENSG00000103150	MLYCD
chr16	83919077	83922618	-0.234629	-0.165356	0.399995	ENSG00000103150	MLYCD
chr16	83930566	83933996	-0.4749	0.193711	0.2812	ENSG00000103150	MLYCD
chr16	83934347	83935660	-0.277654	0.0694374	0.208224	ENSG00000103150	MLYCD
chr16	83936392	83938236	-0.0869903	-0.153992	0.240991	ENSG00000103150	MLYCD
chr16	83939041	83941987	-0.376988	-0.041529	0.418526	ENSG00000103150	MLYCD
chr16	83942336	83942732	-0.132117	-0.152297	0.284419	ENSG00000103150	MLYCD
chr16	83945748	83947135	0.272667	-0.278186	0.00552659	ENSG00000103150	MLYCD
chr16	83948560	83949622	0.290124	-0.213722	-0.0763948	ENSG00000103150	MLYCD
chr16	83951236	83951595	0.0379218	-0.0977321	0.0598144	ENSG00000103150	MLYCD
chr16	83953659	83954497	0.388138	-0.197402	-0.19073	ENSG00000103150	MLYCD
chr16	83955889	83958019	0.208518	-0.265538	0.0570281	ENSG00000103150	MLYCD
chr16	83958254	83960998	0.20192	-0.212502	0.0105916	ENSG00000103150	MLYCD
chr16	83964639	83965622	0.422996	-0.348001	-0.0749892	ENSG00000140961	OSGIN1
chr16	83965938	83970509	0.527344	-0.323083	-0.204251	ENSG00000140961	OSGIN1
chr16	83972731	83973493	-0.57992	1.01013	-0.430208	ENSG00000140961	OSGIN1
chr16	83973806	83974429	-0.420396	0.557893	-0.137492	ENSG00000140961	OSGIN1
chr16	83976525	83977429	-0.463631	0.122983	0.340655	ENSG00000140961	OSGIN1
chr16	83979371	83980460	0.454939	-0.290918	-0.164014	ENSG00000140961	OSGIN1
chr16	83980734	83981208	0.20378	-0.143077	-0.0606985	ENSG00000140961	OSGIN1
chr16	83982396	83983767	-0.278689	0.0287526	0.249944	ENSG00000140961	OSGIN1
chr16	83984520	83985337	-0.923918	0.119238	0.804687	ENSG00000140961	OSGIN1
chr16	83985595	83987817	-0.639978	0.230186	0.409802	ENSG00000140961	OSGIN1
chr16	83988079	83991002	-0.416271	0.137992	0.278289	ENSG00000140961	OSGIN1
chr16	83991759	83993166	0.526657	-0.246992	-0.279658	ENSG00000140961	OSGIN1
chr16	83994180	83994689	0.129761	0.0430045	-0.17276	ENSG00000140961	OSGIN1
chr16	83997980	84005907	0.509608	-0.221296	-0.2883	ENSG00000103154	NECAB2
chr16	84008842	84011033	0.950867	-0.407166	-0.543693	ENSG00000103154	NECAB2
chr16	84012044	84018690	1.31505	-0.607931	-0.707109	ENSG00000103154	NECAB2
chr16	84019430	84020638	1.03441	-0.329323	-0.705078	ENSG00000103154	NECAB2
chr16	84022127	84024803	0.860086	-0.314384	-0.545693	ENSG00000103154	NECAB2
chr16	84025068	84027236	0.74124	0.0208691	-0.762099	ENSG00000103154	NECAB2
chr16	84027567	84028295	0.776305	0.293446	-1.06974	ENSG00000103154	NECAB2
chr16	84028847	84030027	1.28463	-0.129779	-1.15484	ENSG00000103154	NECAB2
chr16	84030337	84030879	1.34003	-0.327616	-1.01241	ENSG00000103154	NECAB2
chr16	84031282	84033661	1.13065	-0.386401	-0.74424	ENSG00000103154	NECAB2
chr16	84033916	84036542	1.02987	-0.395011	-0.634853	ENSG00000103154	NECAB2
chr16	84037288	84040226	0.896982	-0.372081	-0.524893	ENSG00000103154	NECAB2
chr16	84041001	84042666	0.385965	-0.211238	-0.17472	ENSG00000166558	SLC38A8
chr16	84044643	84045222	0.546791	-0.0958977	-0.450888	ENSG00000166558	SLC38A8
chr16	84045894	84046579	0.52134	-0.100196	-0.421139	ENSG00000166558	SLC38A8
chr16	84047585	84048304	0.511625	0.0713607	-0.58298	ENSG00000166558	SLC38A8
chr16	84050020	84051697	1.19254	-0.410789	-0.781744	ENSG00000166558	SLC38A8
chr16	84053219	84054552	1.31097	-0.555403	-0.755558	ENSG00000166558	SLC38A8
chr16	84058718	84059477	1.04327	-0.0755669	-0.967698	ENSG00000166558	SLC38A8
chr16	84060114	84060647	0.711829	0.0151306	-0.726956	ENSG00000166558	SLC38A8
chr16	84060903	84064447	0.777428	0.308957	-1.08638	ENSG00000166558	SLC38A8
chr16	84065060	84065660	0.893233	-0.259106	-0.634122	ENSG00000166558	SLC38A8
chr16	84065988	84067265	0.996348	-0.433338	-0.563003	ENSG00000166558	SLC38A8
chr16	84073312	84074964	0.68477	-0.552583	-0.132178	ENSG00000166558	SLC38A8
chr16	84075176	84077682	0.697475	-0.352389	-0.345077	ENSG00000166558	SLC38A8
chr16	84078131	84079411	0.860492	-0.497983	-0.362501	ENSG00000166558	SLC38A8
chr16	84079648	84080143	0.934581	-0.565282	-0.369295	ENSG00000166558	SLC38A8
chr16	84080427	84083007	0.41916	-0.358289	-0.0608616	ENSG00000166558	SLC38A8
chr16	84083233	84083781	0.0454611	-0.258331	0.212877	ENSG00000166558	SLC38A8
chr16	84085744	84087213	0.599504	-0.41155	-0.187947	ENSG00000166558	SLC38A8
chr16	84087650	84089365	0.240502	-0.370445	0.129952	ENSG00000166558	SLC38A8
chr16	84089752	84092338	0.855833	-0.562873	-0.292951	ENSG00000166558	SLC38A8
chr16	84093532	84094515	0.808747	-0.527114	-0.281627	ENSG00000166558	SLC38A8
chr16	84094840	84095518	0.790832	-0.519406	-0.271419	ENSG00000166558	SLC38A8
chr16	84095869	84097129	0.369227	-0.403965	0.0347458	ENSG00000166558	SLC38A8
chr16	84097536	84098342	0.381557	-0.290449	-0.0911013	ENSG00000166558	SLC38A8
chr16	84098647	84100340	0.105324	0.146643	-0.251959	ENSG00000166558	SLC38A8
chr16	84100711	84102610	0.0330839	0.772744	-0.805818	ENSG00000166558	SLC38A8
chr16	84103837	84104408	-0.322329	1.03609	-0.713751	ENSG00000166558	SLC38A8
chr16	84104833	84105043	-0.27178	0.621045	-0.349261	ENSG00000166558	SLC38A8
chr16	84105516	84106026	0.288319	0.0983393	-0.386653	ENSG00000166558	SLC38A8
chr16	84107768	84109346	0.276873	-0.290144	0.0132794	ENSG00000166558	SLC38A8
chr16	84110299	84118936	0.177169	0.279794	-0.456951	ENSG00000140943	MBTPS1
chr16	84119525	84122912	0.517798	-0.238987	-0.2788	ENSG00000140943	MBTPS1
chr16	84123825	84124203	-0.243779	-0.288247	0.532033	ENSG00000140943	MBTPS1
chr16	84125128	84128097	0.609002	-0.427847	-0.181146	ENSG00000140943	MBTPS1
chr16	84128443	84129529	0.534427	-0.324277	-0.210143	ENSG00000140943	MBTPS1
chr16	84130074	84131385	0.319963	-0.252314	-0.0676423	ENSG00000140943	MBTPS1
chr16	84132335	84133187	0.307351	-0.316685	0.00934005	ENSG00000140943	MBTPS1
chr16	84133488	84133873	0.567435	-0.360883	-0.206548	ENSG00000140943	MBTPS1
chr16	84135336	84135712	-0.0079553	0.0247544	-0.0167942	ENSG00000140943	MBTPS1
chr16	84136387	84139640	0.0953767	-0.203275	0.107908	ENSG00000140943	MBTPS1
chr16	84139855	84140670	0.234972	-0.323005	0.08804	ENSG00000140943	MBTPS1
chr16	84141224	84144826	0.550718	-0.40647	-0.144238	ENSG00000140943	MBTPS1
chr16	84145110	84145507	0.0450399	-0.183199	0.138164	ENSG00000140943	MBTPS1
chr16	84148816	84154332	-0.219879	0.139353	0.0805387	ENSG00000140943	MBTPS1
chr16	84163908	84164934	0.212402	-0.195414	-0.0169814	ENSG00000140943	MBTPS1
chr16	84165708	84166081	-0.213385	0.0221514	0.191238	ENSG00000103160	HSDL1
chr16	84169087	84170331	0.0667358	-0.103379	0.0366507	ENSG00000103160	HSDL1
chr16	84170663	84171361	0.0256621	-0.0589952	0.0333391	ENSG00000103160	HSDL1
chr16	84172296	84173326	-0.0965428	-0.11404	0.21059	ENSG00000103160	HSDL1
chr16	84176876	84179381	-0.164609	0.139075	0.0255449	ENSG00000103160	HSDL1
chr16	84184771	84185154	0.154635	-0.0132173	-0.141414	ENSG00000154099	DNAAF1
chr16	84191837	84193314	0.700948	-0.369225	-0.331716	ENSG00000154099	DNAAF1
chr16	84203344	84204147	0.415289	-0.167123	-0.24816	ENSG00000154099	DNAAF1
chr16	84204844	84205334	0.416232	-0.19599	-0.220237	ENSG00000154099	DNAAF1
chr16	84206053	84206805	0.40582	-0.194829	-0.210986	ENSG00000154099	DNAAF1
chr16	84207460	84214932	-0.0755195	-0.194994	0.270526	ENSG00000103168	TAF1C
chr16	84215623	84216342	0.150169	-0.269765	0.119602	ENSG00000103168	TAF1C
chr16	84216578	84219121	0.110856	-0.145736	0.0348892	ENSG00000103168	TAF1C
chr16	84219495	84221395	-0.288192	0.174245	0.113958	ENSG00000103168	TAF1C
chr16	84221849	84222120	-0.0408661	0.0984535	-0.0575835	ENSG00000103168	TAF1C
chr16	84223249	84223915	-0.450749	0.212119	0.238636	ENSG00000140955	ADAD2
chr16	84227178	84229405	0.30427	0.202244	-0.506505	ENSG00000250685	LOC654780
chr16	84230087	84233003	-0.64519	0.530733	0.114466	ENSG00000250685	LOC654780
chr16	84233570	84234170	-1.52516	0.639263	0.885908	ENSG00000250685	LOC654780
chr16	84253775	84255661	1.50857	-0.769895	-0.738671	ENSG00000168418	KCNG4
chr16	84261609	84262502	-0.118449	0.0548237	0.0636317	ENSG00000168418	KCNG4
chr16	84262927	84263670	0.281352	-0.345401	0.0640542	ENSG00000168418	KCNG4
chr16	84267953	84269025	-0.789502	0.159533	0.629977	ENSG00000168418	KCNG4
chr16	84272558	84274186	-0.412585	0.227865	0.184728	ENSG00000168418	KCNG4
chr16	84290252	84291412	1.56394	-0.79221	-0.771727	ENSG00000168418	KCNG4
chr16	84300095	84300682	-0.933896	0.286394	0.647507	ENSG00000168418	KCNG4
chr16	84310615	84313087	-0.988392	0.184841	0.80356	ENSG00000103175	WFDC1
chr16	84313483	84314205	-0.647413	0.0102687	0.637151	ENSG00000103175	WFDC1
chr16	84314872	84315375	-0.577168	0.0460834	0.53109	ENSG00000103175	WFDC1
chr16	84316885	84318306	-0.671831	0.192925	0.478913	ENSG00000103175	WFDC1
chr16	84320208	84320553	-0.62452	0.439064	0.18546	ENSG00000103175	WFDC1
chr16	84325853	84326812	-0.00948105	-0.054913	0.0644003	ENSG00000103175	WFDC1
chr16	84327551	84330829	-0.172343	0.0715098	0.100844	ENSG00000103175	WFDC1
chr16	84332141	84332482	-0.249734	0.198438	0.0513003	ENSG00000103175	WFDC1
chr16	84333007	84334025	-0.266986	-0.0284242	0.295417	ENSG00000103175	WFDC1
chr16	84334709	84337501	-0.384055	0.00654548	0.377518	ENSG00000103175	WFDC1
chr16	84341288	84342244	-0.459788	0.162981	0.296814	ENSG00000103175	WFDC1
chr16	84345790	84346903	0.403868	-0.490626	0.0867667	ENSG00000103175	WFDC1
chr16	84347492	84348044	-0.122569	-0.148805	0.27138	ENSG00000103175	WFDC1
chr16	84348726	84349702	-0.194354	-0.141357	0.335718	ENSG00000103175	WFDC1
chr16	84362851	84364281	-0.697882	0.125308	0.572581	ENSG00000103175	WFDC1
chr16	84366551	84367102	-0.737771	0.215911	0.521865	ENSG00000064270	ATP2C2
chr16	84373194	84373641	0.255667	-0.346458	0.090795	ENSG00000064270	ATP2C2
chr16	84373873	84374584	-0.0718978	-0.0565616	0.128465	ENSG00000064270	ATP2C2
chr16	84375025	84376911	-0.414985	0.0983841	0.316609	ENSG00000064270	ATP2C2
chr16	84377920	84379068	-0.133781	-0.139713	0.273501	ENSG00000064270	ATP2C2
chr16	84380345	84381189	-0.304404	0.0247993	0.279611	ENSG00000064270	ATP2C2
chr16	84381436	84384432	-0.282937	-0.165378	0.448324	ENSG00000064270	ATP2C2
chr16	84384699	84385081	-0.223211	-0.134422	0.357639	ENSG00000064270	ATP2C2
chr16	84385332	84385676	-0.457833	0.00755456	0.450284	ENSG00000064270	ATP2C2
chr16	84385877	84386397	-0.442171	-0.034509	0.476686	ENSG00000064270	ATP2C2
chr16	84386740	84388618	-0.620617	0.0392963	0.581329	ENSG00000064270	ATP2C2
chr16	84388861	84391552	-0.488957	-0.144143	0.633112	ENSG00000064270	ATP2C2
chr16	84392001	84393540	-0.547084	-0.0652753	0.612369	ENSG00000064270	ATP2C2
chr16	84394067	84394821	-0.780907	0.0355203	0.745394	ENSG00000064270	ATP2C2
chr16	84395226	84396639	-1.38415	0.294773	1.08939	ENSG00000064270	ATP2C2
chr16	84396949	84397347	-1.024	0.19506	0.828941	ENSG00000064270	ATP2C2
chr16	84399305	84399952	-0.339548	-0.062658	0.402212	ENSG00000064270	ATP2C2
chr16	84400358	84402649	-0.285807	-0.09314	0.378957	ENSG00000064270	ATP2C2
chr16	84403502	84405875	-0.361514	-0.0154272	0.376949	ENSG00000064270	ATP2C2
chr16	84407010	84409948	0.421522	-0.449857	0.0283443	ENSG00000064270	ATP2C2
chr16	84410242	84414009	0.440008	-0.360879	-0.0791193	ENSG00000064270	ATP2C2
chr16	84416522	84416976	0.263522	-0.345101	0.0815842	ENSG00000064270	ATP2C2
chr16	84418236	84421015	1.23834	-0.801819	-0.436515	ENSG00000064270	ATP2C2
chr16	84421821	84422249	0.17966	-0.209975	0.0303195	ENSG00000064270	ATP2C2
chr16	84422786	84424268	0.286334	-0.264311	-0.0220154	ENSG00000064270	ATP2C2
chr16	84424633	84426063	-0.632458	0.195712	0.436754	ENSG00000064270	ATP2C2
chr16	84426360	84427400	-0.450607	0.0943899	0.356224	ENSG00000064270	ATP2C2
chr16	84427795	84428928	-0.421119	0.0469831	0.374143	ENSG00000064270	ATP2C2
chr16	84430270	84431002	-0.709923	0.29978	0.410149	ENSG00000064270	ATP2C2
chr16	84431276	84433198	-1.37443	0.357128	1.01731	ENSG00000064270	ATP2C2
chr16	84437480	84441119	-0.391885	-0.205591	0.597488	ENSG00000064270	ATP2C2
chr16	84441543	84442178	0.0133372	-0.280346	0.267015	ENSG00000064270	ATP2C2
chr16	84456799	84457544	-0.242157	-0.0734445	0.315607	ENSG00000064270	ATP2C2
chr16	84468964	84469328	-0.0675258	-0.077091	0.14462	ENSG00000064270	ATP2C2
chr16	84486899	84487338	0.574302	-0.482233	-0.0920649	ENSG00000261286	ATP2C2-AS1
chr16	84493587	84497576	0.686501	-0.480721	-0.205771	ENSG00000261286	ATP2C2-AS1
chr16	84497896	84498774	0.795448	-0.478303	-0.317139	ENSG00000261286	ATP2C2-AS1
chr16	84511161	84512956	0.938803	-0.591128	-0.347667	ENSG00000261286	ATP2C2-AS1
chr16	84513193	84516650	0.573195	-0.528557	-0.044628	ENSG00000261286	ATP2C2-AS1
chr16	84516951	84518241	0.412409	-0.452573	0.0401721	ENSG00000261286	ATP2C2-AS1
chr16	84518481	84519113	0.285206	-0.364078	0.078879	ENSG00000261286	ATP2C2-AS1
chr16	84519666	84521536	0.560648	-0.439805	-0.120835	ENSG00000140950	TLDC1
chr16	84522477	84523639	0.308512	-0.30908	0.000574283	ENSG00000140950	TLDC1
chr16	84528336	84529416	0.687164	-0.415996	-0.271163	ENSG00000140950	TLDC1
chr16	84529638	84531782	0.995963	-0.657768	-0.338187	ENSG00000140950	TLDC1
chr16	84532510	84534407	0.782691	-0.486475	-0.296208	ENSG00000140950	TLDC1
chr16	84534705	84535425	0.813699	-0.43108	-0.382613	ENSG00000140950	TLDC1
chr16	84536185	84540266	-0.178633	0.0880986	0.0905465	ENSG00000140950	TLDC1
chr16	84540528	84541237	-0.0903216	0.497757	-0.407429	ENSG00000140950	TLDC1
chr16	84541579	84541989	-0.281009	0.609162	-0.328149	ENSG00000140950	TLDC1
chr16	84542621	84543614	0.0287066	0.198879	-0.227579	ENSG00000140950	TLDC1
chr16	84544204	84546156	0.208273	0.0204533	-0.228717	ENSG00000140950	TLDC1
chr16	84546720	84549071	-0.374598	0.929385	-0.554779	ENSG00000140950	TLDC1
chr16	84557230	84557589	-0.481734	0.469947	0.011791	ENSG00000140950	TLDC1
chr16	84559024	84559482	0.0600307	0.440152	-0.500178	ENSG00000140950	TLDC1
chr16	84560022	84561920	-0.141942	0.402594	-0.260643	ENSG00000140950	TLDC1
chr16	84565617	84567091	-0.551087	0.767229	-0.216135	ENSG00000140950	TLDC1
chr16	84567933	84568632	-0.599889	0.722035	-0.122141	ENSG00000140950	TLDC1
chr16	84568955	84569251	-0.60685	0.687694	-0.0808402	ENSG00000140950	TLDC1
chr16	84570767	84572508	-1.32138	0.389576	0.93181	ENSG00000140950	TLDC1
chr16	84572990	84573909	-0.850329	0.456064	0.394271	ENSG00000140950	TLDC1
chr16	84577250	84578582	0.374733	0.440192	-0.814917	ENSG00000140950	TLDC1
chr16	84580988	84581507	0.0664934	0.170573	-0.237061	ENSG00000140950	TLDC1
chr16	84582107	84583879	0.116902	-0.0521665	-0.0647269	ENSG00000140950	TLDC1
chr16	84585563	84586188	-0.176664	0.621634	-0.444965	ENSG00000140950	TLDC1
chr16	84587297	84589814	0.490017	-0.184747	-0.305262	ENSG00000140950	TLDC1
chr16	84590648	84591526	0.307707	0.245907	-0.553607	ENSG00000140950	TLDC1
chr16	84592694	84593395	-0.163269	1.01277	-0.849499	ENSG00000140950	TLDC1
chr16	84594758	84596075	-0.265663	1.16433	-0.898661	ENSG00000103187	COTL1
chr16	84596831	84598436	-0.235177	0.761286	-0.5261	ENSG00000103187	COTL1
chr16	84598899	84600925	0.00659593	0.579638	-0.586225	ENSG00000103187	COTL1
chr16	84604642	84606359	0.0201314	0.691419	-0.711542	ENSG00000103187	COTL1
chr16	84607569	84608129	-0.248301	0.57912	-0.330813	ENSG00000103187	COTL1
chr16	84608440	84608687	-0.386545	0.669359	-0.28281	ENSG00000103187	COTL1
chr16	84609093	84610978	-0.557556	1.01218	-0.454617	ENSG00000103187	COTL1
chr16	84611225	84611719	-0.351269	0.68976	-0.338486	ENSG00000103187	COTL1
chr16	84613049	84614530	-0.20448	0.533128	-0.328641	ENSG00000103187	COTL1
chr16	84615286	84615620	-0.543797	0.806492	-0.262692	ENSG00000103187	COTL1
chr16	84615876	84620858	-0.930751	0.701091	0.229671	ENSG00000103187	COTL1
chr16	84621744	84623168	-0.207362	0.60202	-0.394651	ENSG00000103187	COTL1
chr16	84623801	84624432	0.13274	0.389786	-0.522521	ENSG00000103187	COTL1
chr16	84626021	84627064	0.103434	0.396826	-0.500253	ENSG00000103187	COTL1
chr16	84627370	84629265	0.448653	0.275089	-0.723733	ENSG00000103187	COTL1
chr16	84629472	84635876	-0.370953	1.02458	-0.653615	ENSG00000103187	COTL1
chr16	84636132	84637571	-0.0573835	0.699963	-0.64257	ENSG00000103187	COTL1
chr16	84637947	84638504	-0.508648	0.918822	-0.410167	ENSG00000103187	COTL1
chr16	84639691	84642420	-0.645669	1.42851	-0.78283	ENSG00000103187	COTL1
chr16	84642660	84643188	-0.357255	1.24309	-0.885828	ENSG00000103187	COTL1
chr16	84643530	84645758	0.328471	0.510283	-0.838745	ENSG00000103187	COTL1
chr16	84646716	84649305	-0.152838	0.847153	-0.694305	ENSG00000103187	COTL1
chr16	84650048	84652801	-0.316394	0.620947	-0.304542	ENSG00000103187	COTL1
chr16	84653687	84654330	-0.425874	0.557116	-0.131237	ENSG00000103187	COTL1
chr16	84654834	84655130	-0.385395	0.459498	-0.0740989	ENSG00000103187	COTL1
chr16	84655375	84655921	-0.232212	0.4048	-0.172582	ENSG00000103187	COTL1
chr16	84657229	84657596	-0.390685	0.578483	-0.187794	ENSG00000103187	COTL1
chr16	84660394	84660625	-0.247532	0.448694	-0.201159	ENSG00000103187	COTL1
chr16	84662884	84663408	-0.161468	0.581767	-0.420294	ENSG00000103187	COTL1
chr16	84664134	84666264	-1.10877	1.44953	-0.340749	ENSG00000103187	COTL1
chr16	84666910	84668124	-0.910619	0.551663	0.358964	ENSG00000135686	KLHL36
chr16	84669357	84669855	-0.0581422	0.43646	-0.378313	ENSG00000135686	KLHL36
chr16	84670566	84672194	-0.330915	0.916993	-0.586071	ENSG00000135686	KLHL36
chr16	84672987	84677373	-0.367792	1.05952	-0.691719	ENSG00000135686	KLHL36
chr16	84677782	84679303	0.434764	0.210092	-0.644849	ENSG00000135686	KLHL36
chr16	84680001	84680383	0.103676	0.264401	-0.368072	ENSG00000135686	KLHL36
chr16	84680938	84685778	-0.304666	0.263164	0.0415141	ENSG00000135686	KLHL36
chr16	84687556	84688172	0.101988	-0.0234625	-0.0785203	ENSG00000135686	KLHL36
chr16	84696697	84697064	0.220513	-0.234409	0.0139006	ENSG00000135686	KLHL36
chr16	84705712	84707468	-0.378913	0.512823	-0.133902	ENSG00000135686	KLHL36
chr16	84725992	84726350	-0.793549	1.15884	-0.365292	ENSG00000103194	USP10
chr16	84732394	84735205	-0.386737	0.260394	0.126355	ENSG00000103194	USP10
chr16	84736740	84738366	-0.46166	0.20075	0.260917	ENSG00000103194	USP10
chr16	84740490	84741568	-0.439878	0.726293	-0.286409	ENSG00000103194	USP10
chr16	84742523	84743079	-0.568296	0.202694	0.365608	ENSG00000103194	USP10
chr16	84745717	84747268	-0.124078	0.404872	-0.280787	ENSG00000103194	USP10
chr16	84749375	84750163	-0.164042	0.321626	-0.157578	ENSG00000103194	USP10
chr16	84750690	84751017	0.299394	0.166301	-0.46569	ENSG00000103194	USP10
chr16	84752875	84754126	-0.306993	0.548593	-0.241593	ENSG00000103194	USP10
chr16	84755750	84760467	-0.375484	0.567375	-0.19188	ENSG00000103194	USP10
chr16	84762079	84764557	-0.607275	0.93476	-0.327476	ENSG00000103194	USP10
chr16	84764758	84766959	-0.192976	0.740735	-0.547751	ENSG00000103194	USP10
chr16	84767218	84768647	-0.149288	0.35481	-0.205515	ENSG00000103194	USP10
chr16	84768859	84770313	0.388127	0.0328686	-0.420988	ENSG00000103194	USP10
chr16	84770525	84772608	-0.226726	0.431184	-0.204448	ENSG00000103194	USP10
chr16	84772948	84773734	-0.618008	0.7197	-0.101685	ENSG00000103194	USP10
chr16	84774122	84776830	-0.690933	0.417183	0.273762	ENSG00000103194	USP10
chr16	84782959	84784272	-0.369741	0.287804	0.081945	ENSG00000103194	USP10
chr16	84784489	84785756	-0.574503	0.731332	-0.156822	ENSG00000103194	USP10
chr16	84786180	84789905	-0.115622	0.411173	-0.29554	ENSG00000103194	USP10
chr16	84790213	84790574	-0.278688	0.35288	-0.0741872	ENSG00000103194	USP10
chr16	84792262	84792731	0.0564525	0.0729067	-0.129354	ENSG00000103194	USP10
chr16	84794385	84795578	0.234386	-0.161777	-0.0726027	ENSG00000103196	CRISPLD2
chr16	84799223	84802151	0.288569	-0.223688	-0.0648721	ENSG00000103196	CRISPLD2
chr16	84802695	84803886	0.780315	-0.390082	-0.390227	ENSG00000103196	CRISPLD2
chr16	84804506	84805178	0.956535	-0.590494	-0.366035	ENSG00000103196	CRISPLD2
chr16	84805406	84807333	1.18341	-0.634527	-0.548874	ENSG00000103196	CRISPLD2
chr16	84808343	84809993	0.942884	-0.608915	-0.33396	ENSG00000103196	CRISPLD2
chr16	84810693	84811609	-0.262833	-0.180516	0.443357	ENSG00000103196	CRISPLD2
chr16	84813719	84815067	-0.514298	-0.0260699	0.540376	ENSG00000103196	CRISPLD2
chr16	84816175	84817203	0.407264	-0.413154	0.00589556	ENSG00000103196	CRISPLD2
chr16	84818492	84820050	0.464267	-0.22978	-0.23448	ENSG00000103196	CRISPLD2
chr16	84820259	84820975	0.542176	-0.393876	-0.148293	ENSG00000103196	CRISPLD2
chr16	84822474	84823439	0.692317	-0.274397	-0.417914	ENSG00000103196	CRISPLD2
chr16	84827330	84829466	0.538386	0.213794	-0.752172	ENSG00000103196	CRISPLD2
chr16	84839184	84839516	-0.559133	1.29618	-0.737046	ENSG00000103196	CRISPLD2
chr16	84839859	84841276	-0.626083	1.20454	-0.578447	ENSG00000103196	CRISPLD2
chr16	84843801	84845143	-0.372262	1.01588	-0.643614	ENSG00000103196	CRISPLD2
chr16	84845607	84846382	-0.144397	0.638734	-0.494331	ENSG00000103196	CRISPLD2
chr16	84852780	84856388	0.015092	0.0569245	-0.0720063	ENSG00000103196	CRISPLD2
chr16	84859761	84860439	-0.290754	0.157636	0.133123	ENSG00000103196	CRISPLD2
chr16	84872249	84872692	0.409222	-0.0963337	-0.312883	ENSG00000103196	CRISPLD2
chr16	84872910	84873202	0.444352	-0.18556	-0.258788	ENSG00000103196	CRISPLD2
chr16	84876289	84877929	0.0251379	-0.0305668	0.00543711	ENSG00000103196	CRISPLD2
chr16	84879090	84879430	0.0586468	0.0784217	-0.137065	ENSG00000103196	CRISPLD2
chr16	84884727	84885120	0.897728	-0.344791	-0.552933	ENSG00000103196	CRISPLD2
chr16	84885433	84885944	0.882251	-0.197157	-0.68509	ENSG00000103196	CRISPLD2
chr16	84896807	84897288	0.0734735	-0.111492	0.0380241	ENSG00000103196	CRISPLD2
chr16	84897567	84898416	-0.861753	0.269475	0.592286	ENSG00000103196	CRISPLD2
chr16	84901430	84902828	0.616272	-0.293858	-0.322407	ENSG00000103196	CRISPLD2
chr16	84916432	84919588	-0.383426	-0.00705955	0.390497	ENSG00000103196	CRISPLD2
chr16	84924557	84926098	-0.0683102	0.103443	-0.0351247	ENSG00000103196	CRISPLD2
chr16	84926712	84927605	-0.673549	0.991785	-0.318231	ENSG00000103196	CRISPLD2
chr16	84928340	84934706	-1.07434	1.51186	-0.437511	ENSG00000103196	CRISPLD2
chr16	84936708	84936933	-0.145008	0.89224	-0.747229	ENSG00000103196	CRISPLD2
chr16	84937366	84937899	-0.591861	0.768177	-0.176312	ENSG00000103196	CRISPLD2
chr16	84939594	84941611	-0.338084	0.700519	-0.362427	ENSG00000103196	CRISPLD2
chr16	84942621	84943692	0.0417205	0.477908	-0.519622	ENSG00000103196	CRISPLD2
chr16	84943898	84947449	-0.662851	0.78641	-0.12355	ENSG00000103196	CRISPLD2
chr16	84947914	84948615	-0.0835008	0.272772	-0.189264	ENSG00000103196	CRISPLD2
chr16	84948907	84951892	0.367088	-0.177091	-0.189987	ENSG00000153786	ZDHHC7
chr16	84952977	84954495	0.000614285	0.0855665	-0.0861732	ENSG00000153786	ZDHHC7
chr16	84955080	84956925	-1.00264	0.325786	0.676868	ENSG00000153786	ZDHHC7
chr16	84957481	84958845	-0.782368	0.382174	0.400202	ENSG00000153786	ZDHHC7
chr16	84959058	84959311	-0.685595	0.413501	0.272098	ENSG00000153786	ZDHHC7
chr16	84961020	84963873	-0.0403121	0.0811426	-0.0408217	ENSG00000153786	ZDHHC7
chr16	84965505	84968210	-0.795567	0.238408	0.557168	ENSG00000153786	ZDHHC7
chr16	84978361	84979046	-0.779359	0.707285	0.072079	ENSG00000153786	ZDHHC7
chr16	84980405	84982584	-0.791063	1.17084	-0.379772	ENSG00000153786	ZDHHC7
chr16	84982830	84983977	-0.399663	0.647505	-0.247835	ENSG00000153786	ZDHHC7
chr16	84984333	84985268	-0.2834	0.458285	-0.174878	ENSG00000153786	ZDHHC7
chr16	84985564	84986628	-0.402971	0.457458	-0.0544787	ENSG00000153786	ZDHHC7
chr16	84986858	84987135	-0.577269	0.783434	-0.20616	ENSG00000153786	ZDHHC7
chr16	85000185	85000614	0.190475	0.124755	-0.315225	ENSG00000153786	ZDHHC7
chr16	85001831	85002406	0.0666256	0.119316	-0.185937	ENSG00000153786	ZDHHC7
chr16	85002806	85005421	0.402788	0.0135517	-0.41633	ENSG00000153786	ZDHHC7
chr16	85005802	85006724	0.410009	-0.12335	-0.286652	ENSG00000153786	ZDHHC7
chr16	85007530	85009141	0.63959	-0.296891	-0.342691	ENSG00000153786	ZDHHC7
chr16	85009422	85012051	-0.148031	0.286657	-0.138616	ENSG00000153786	ZDHHC7
chr16	85012576	85013316	0.381881	-0.0918383	-0.290037	ENSG00000153786	ZDHHC7
chr16	85014311	85017378	-0.0612943	0.731716	-0.670412	ENSG00000153786	ZDHHC7
chr16	85017597	85019208	0.215399	0.668066	-0.883457	ENSG00000153786	ZDHHC7
chr16	85019557	85020689	0.878659	-0.207578	-0.671073	ENSG00000153786	ZDHHC7
chr16	85021148	85023022	0.661067	-0.151723	-0.509336	ENSG00000153786	ZDHHC7
chr16	85023317	85024786	0.638415	-0.249807	-0.388601	ENSG00000153786	ZDHHC7
chr16	85025221	85025436	0.139835	0.163372	-0.303203	ENSG00000153786	ZDHHC7
chr16	85025714	85029520	0.639921	-0.0707145	-0.569196	ENSG00000153786	ZDHHC7
chr16	85029727	85030350	0.444941	0.314896	-0.759832	ENSG00000153786	ZDHHC7
chr16	85030630	85030921	-0.220588	0.942244	-0.721652	ENSG00000153786	ZDHHC7
chr16	85031651	85032313	1.10291	-0.0323282	-1.07057	ENSG00000153786	ZDHHC7
chr16	85032631	85034794	0.372464	0.175681	-0.548136	ENSG00000153786	ZDHHC7
chr16	85035029	85037086	-0.106918	0.799761	-0.692834	ENSG00000153786	ZDHHC7
chr16	85037325	85039753	0.12812	0.557933	-0.686043	ENSG00000153786	ZDHHC7
chr16	85040069	85040625	0.326934	0.10734	-0.434268	ENSG00000153786	ZDHHC7
chr16	85040981	85041776	0.0405183	0.55634	-0.596851	ENSG00000153786	ZDHHC7
chr16	85042739	85043175	-0.413247	0.527132	-0.11388	ENSG00000153786	ZDHHC7
chr16	85043605	85046584	-0.352685	0.351462	0.00123484	ENSG00000153786	ZDHHC7
chr16	85047874	85048570	-0.344991	0.662504	-0.317507	ENSG00000153786	ZDHHC7
chr16	85049037	85051943	-0.773256	0.886149	-0.112885	ENSG00000153786	ZDHHC7
chr16	85053266	85053843	-0.659123	0.287207	0.371921	ENSG00000135709	KIAA0513
chr16	85054121	85054462	-0.257152	0.204497	0.0526597	ENSG00000135709	KIAA0513
chr16	85058242	85064064	-0.0742026	0.211454	-0.137238	ENSG00000135709	KIAA0513
chr16	85064393	85065675	0.341681	0.0724235	-0.414097	ENSG00000135709	KIAA0513
chr16	85066393	85067230	0.824368	-0.326179	-0.498183	ENSG00000135709	KIAA0513
chr16	85067790	85069149	0.741724	0.0506824	-0.792398	ENSG00000135709	KIAA0513
chr16	85069462	85070574	0.651344	0.43722	-1.08856	ENSG00000135709	KIAA0513
chr16	85071723	85071995	0.963628	-0.0339435	-0.92968	ENSG00000135709	KIAA0513
chr16	85072317	85073109	0.841033	-0.0575899	-0.783437	ENSG00000135709	KIAA0513
chr16	85073570	85075739	0.617073	-0.0905657	-0.526498	ENSG00000135709	KIAA0513
chr16	85076216	85076662	0.0988196	0.186571	-0.285385	ENSG00000135709	KIAA0513
chr16	85077644	85078248	0.611716	0.0337123	-0.645424	ENSG00000135709	KIAA0513
chr16	85078614	85083132	0.55084	0.577781	-1.12861	ENSG00000135709	KIAA0513
chr16	85084083	85085485	0.4353	0.464863	-0.900156	ENSG00000135709	KIAA0513
chr16	85085963	85086421	0.385552	0.391676	-0.777223	ENSG00000135709	KIAA0513
chr16	85086794	85087322	0.258172	0.810931	-1.0691	ENSG00000135709	KIAA0513
chr16	85087693	85090116	-0.0588275	0.736283	-0.677445	ENSG00000135709	KIAA0513
chr16	85092598	85093578	0.372201	0.317659	-0.689853	ENSG00000135709	KIAA0513
chr16	85093838	85094202	0.81451	0.536171	-1.35068	ENSG00000135709	KIAA0513
chr16	85094630	85096783	0.908141	0.44764	-1.35577	ENSG00000135709	KIAA0513
chr16	85097737	85099327	0.735492	0.205463	-0.940948	ENSG00000135709	KIAA0513
chr16	85099734	85100242	0.644411	-0.129698	-0.514707	ENSG00000135709	KIAA0513
chr16	85100721	85101404	0.637867	-0.0249281	-0.612933	ENSG00000135709	KIAA0513
chr16	85102317	85103029	0.233435	-0.238884	0.00545521	ENSG00000135709	KIAA0513
chr16	85103930	85104844	0.913698	-0.348843	-0.56485	ENSG00000135709	KIAA0513
chr16	85105456	85107358	0.16689	-0.011113	-0.155768	ENSG00000135709	KIAA0513
chr16	85108089	85108457	0.357248	-0.150228	-0.207016	ENSG00000135709	KIAA0513
chr16	85108902	85111135	0.389562	0.302282	-0.691836	ENSG00000135709	KIAA0513
chr16	85112069	85112283	0.619326	0.11957	-0.738893	ENSG00000135709	KIAA0513
chr16	85112819	85113962	0.84232	0.00551924	-0.847833	ENSG00000135709	KIAA0513
chr16	85114396	85117469	0.643698	0.473553	-1.11724	ENSG00000135709	KIAA0513
chr16	85118304	85119354	0.27921	0.607553	-0.886756	ENSG00000135709	KIAA0513
chr16	85119978	85121016	0.217271	0.479	-0.696263	ENSG00000135709	KIAA0513
chr16	85121314	85125459	-0.0666359	0.686252	-0.619605	ENSG00000153789	FAM92B
chr16	85125746	85127288	0.499679	0.44177	-0.941441	ENSG00000153789	FAM92B
chr16	85127826	85128928	0.282275	0.45829	-0.740558	ENSG00000153789	FAM92B
chr16	85130128	85130647	-0.00552983	0.518583	-0.513048	ENSG00000153789	FAM92B
chr16	85131171	85132211	-0.138762	0.875896	-0.737128	ENSG00000153789	FAM92B
chr16	85132804	85133218	-0.203098	0.7726	-0.569499	ENSG00000153789	FAM92B
chr16	85133568	85134287	-0.173478	0.886666	-0.713182	ENSG00000153789	FAM92B
chr16	85134629	85135127	-0.522636	1.05191	-0.529273	ENSG00000153789	FAM92B
chr16	85135542	85136512	-0.855187	1.38696	-0.531766	ENSG00000153789	FAM92B
chr16	85136717	85140412	-0.722312	1.35319	-0.630872	ENSG00000153789	FAM92B
chr16	85140627	85142063	-0.380912	0.934035	-0.553117	ENSG00000153789	FAM92B
chr16	85143017	85143806	-0.212981	0.554528	-0.341541	ENSG00000153789	FAM92B
chr16	85144627	85145101	-0.14157	0.471679	-0.330104	ENSG00000153789	FAM92B
chr16	85145535	85148021	-0.0929333	0.404812	-0.31187	ENSG00000153789	FAM92B
chr16	85148267	85149130	-0.485474	0.693193	-0.207712	ENSG00000153789	FAM92B
chr16	85149408	85150730	-0.940592	0.403176	0.537422	ENSG00000153789	FAM92B
chr16	85157365	85158586	-0.566584	0.593966	-0.0273755	ENSG00000153789	FAM92B
chr16	85159213	85161032	-0.31699	0.453629	-0.13663	ENSG00000278214	LINC02139
chr16	85163392	85164635	-0.195547	0.315138	-0.119583	ENSG00000278214	LINC02139
chr16	85166880	85171587	-1.31527	1.15713	0.158157	ENSG00000278214	LINC02139
chr16	85172869	85174330	-0.885154	0.719138	0.166023	ENSG00000278214	LINC02139
chr16	85175033	85176028	-0.683458	0.391452	0.292012	ENSG00000278214	LINC02139
chr16	85179349	85179744	-0.311643	0.340294	-0.0286459	ENSG00000278214	LINC02139
chr16	85180077	85180918	-0.127161	0.0562141	0.0709532	ENSG00000278214	LINC02139
chr16	85183596	85184280	-0.265023	0.153946	0.111082	ENSG00000278214	LINC02139
chr16	85185011	85185752	0.183118	-0.0573654	-0.125746	ENSG00000278214	LINC02139
chr16	85190830	85192600	-0.312616	1.26001	-0.947383	ENSG00000278214	LINC02139
chr16	85193952	85194466	0.0111152	0.516283	-0.527392	ENSG00000278214	LINC02139
chr16	85195916	85196633	0.423809	-0.143202	-0.280601	ENSG00000278214	LINC02139
chr16	85198099	85199779	0.362221	-0.0650749	-0.297138	ENSG00000278214	LINC02139
chr16	85200359	85202685	0.797037	-0.308787	-0.488242	ENSG00000278214	LINC02139
chr16	85203056	85203995	0.593461	-0.0714746	-0.521979	ENSG00000278214	LINC02139
chr16	85204725	85205059	0.905208	-0.427444	-0.47776	ENSG00000278214	LINC02139
chr16	85205284	85206619	0.578312	-0.00309442	-0.57521	ENSG00000278214	LINC02139
chr16	85207349	85208408	0.400897	-0.299431	-0.101459	ENSG00000278214	LINC02139
chr16	85208755	85209426	0.680077	-0.318609	-0.361462	ENSG00000278214	LINC02139
chr16	85210459	85210848	0.11983	0.332155	-0.451981	ENSG00000278214	LINC02139
chr16	85220430	85221712	0.102036	-0.0725068	-0.0295221	ENSG00000278214	LINC02139
chr16	85226163	85226784	0.384209	-0.146533	-0.237671	ENSG00000278214	LINC02139
chr16	85233157	85233626	-0.372219	0.59815	-0.225927	ENSG00000278214	LINC02139
chr16	85235406	85236757	-0.472645	0.111279	0.361374	ENSG00000278214	LINC02139
chr16	85239517	85240359	-0.208379	-0.0662468	0.274632	ENSG00000278214	LINC02139
chr16	85247036	85248035	-0.207345	-0.0531073	0.260459	ENSG00000179219	LINC00311
chr16	85250536	85251365	0.579606	-0.268291	-0.311309	ENSG00000179219	LINC00311
chr16	85253025	85254909	0.0421728	-0.182087	0.139923	ENSG00000179219	LINC00311
chr16	85255623	85256515	0.797273	-0.356003	-0.441264	ENSG00000179219	LINC00311
chr16	85261046	85263138	0.717064	-0.279756	-0.4373	ENSG00000179219	LINC00311
chr16	85265928	85266550	-0.135423	0.626539	-0.491111	ENSG00000179219	LINC00311
chr16	85267459	85269958	0.266039	-0.049138	-0.216892	ENSG00000179219	LINC00311
chr16	85271413	85272365	0.635273	-0.415127	-0.220139	ENSG00000179219	LINC00311
chr16	85272786	85273209	0.447415	-0.155382	-0.292028	ENSG00000179219	LINC00311
chr16	85273598	85275005	0.491599	-0.15457	-0.337023	ENSG00000179219	LINC00311
chr16	85278898	85279857	-0.0469908	0.145628	-0.0986309	ENSG00000179219	LINC00311
chr16	85280119	85285683	0.478269	-0.327156	-0.151102	ENSG00000179219	LINC00311
chr16	85286012	85287465	0.54804	-0.272788	-0.275243	ENSG00000179219	LINC00311
chr16	85288103	85289007	0.967536	-0.527803	-0.439726	ENSG00000179219	LINC00311
chr16	85291516	85293273	-0.13045	-0.118645	0.249105	ENSG00000179219	LINC00311
chr16	85294273	85295140	0.333286	-0.145941	-0.187339	ENSG00000179219	LINC00311
chr16	85295715	85297043	0.231864	0.0156631	-0.24752	ENSG00000179219	LINC00311
chr16	85297412	85300034	0.948047	-0.451501	-0.496538	ENSG00000179219	LINC00311
chr16	85301537	85305590	0.668412	-0.31079	-0.357613	ENSG00000179219	LINC00311
chr16	85308051	85310677	-0.598718	0.313928	0.284801	ENSG00000179219	LINC00311
chr16	85311165	85311845	-0.767464	0.632257	0.135214	ENSG00000179219	LINC00311
chr16	85312102	85315441	-1.08374	1.07808	0.00566962	ENSG00000179219	LINC00311
chr16	85315826	85322672	-0.837875	0.111423	0.726465	ENSG00000179219	LINC00311
chr16	85324369	85325696	-1.91142	0.78701	1.12442	ENSG00000179219	LINC00311
chr16	85326218	85328049	-1.3918	0.558984	0.832823	ENSG00000179219	LINC00311
chr16	85328825	85331212	-1.1292	0.421305	0.707906	ENSG00000266307	MIR5093
chr16	85331556	85331934	-0.780893	0.341755	0.439143	ENSG00000266307	MIR5093
chr16	85332317	85333264	-0.744797	0.236778	0.508026	ENSG00000266307	MIR5093
chr16	85333923	85337796	-0.687538	0.395513	0.292035	ENSG00000266307	MIR5093
chr16	85338400	85340781	-1.29136	1.07957	0.211795	ENSG00000266307	MIR5093
chr16	85341264	85348411	-1.26753	0.710164	0.557375	ENSG00000266307	MIR5093
chr16	85348819	85349183	-1.20647	0.649463	0.557017	ENSG00000266307	MIR5093
chr16	85350016	85350679	-1.07648	0.573008	0.503484	ENSG00000266307	MIR5093
chr16	85350954	85351433	-0.872128	0.377923	0.494212	ENSG00000266307	MIR5093
chr16	85352293	85353938	-0.654601	0.329145	0.325465	ENSG00000266307	MIR5093
chr16	85354161	85355929	-1.19952	0.70147	0.498059	ENSG00000266307	MIR5093
chr16	85356417	85357832	-1.19338	0.735606	0.457784	ENSG00000266307	MIR5093
chr16	85358188	85359040	-0.695463	0.42009	0.275378	ENSG00000266307	MIR5093
chr16	85361294	85364543	-0.186367	0.315312	-0.128935	ENSG00000266307	MIR5093
chr16	85365608	85365875	-0.360132	0.063142	0.296993	ENSG00000266307	MIR5093
chr16	85366595	85369898	-0.19814	0.248903	-0.0507528	ENSG00000266307	MIR5093
chr16	85375961	85376464	0.0209873	-0.0839076	0.0629252	ENSG00000266307	MIR5093
chr16	85378155	85378639	0.0907426	-0.0640674	-0.0266703	ENSG00000266307	MIR5093
chr16	85380353	85385349	-0.53126	-0.0325634	0.563835	ENSG00000266307	MIR5093
chr16	85385583	85386442	-0.95149	0.142809	0.808689	ENSG00000266307	MIR5093
chr16	85387269	85389221	-0.243874	-0.0351819	0.279064	ENSG00000266307	MIR5093
chr16	85391674	85393226	0.261543	-0.213742	-0.0477938	ENSG00000266307	MIR5093
chr16	85393681	85394396	0.55257	-0.448713	-0.103851	ENSG00000266307	MIR5093
chr16	85394952	85395834	0.0688943	-0.194358	0.12547	ENSG00000266307	MIR5093
chr16	85398326	85398947	-0.105229	0.0434878	0.0617466	ENSG00000266307	MIR5093
chr16	85399169	85400691	-0.285219	-0.0414702	0.326697	ENSG00000266307	MIR5093
chr16	85402320	85405497	-0.306775	0.0256177	0.281167	ENSG00000266307	MIR5093
chr16	85406343	85407269	-0.391363	0.0480534	0.343316	ENSG00000266307	MIR5093
chr16	85407967	85413724	-0.115984	-0.18113	0.297126	ENSG00000266307	MIR5093
chr16	85414922	85416071	0.151627	-0.189825	0.0382049	ENSG00000266307	MIR5093
chr16	85417296	85418456	0.506051	-0.402429	-0.103615	ENSG00000266307	MIR5093
chr16	85419328	85419620	0.343167	-0.129679	-0.213485	ENSG00000266307	MIR5093
chr16	85424204	85424788	0.163915	-0.311577	0.147668	ENSG00000266307	MIR5093
chr16	85425380	85425797	0.546861	-0.351886	-0.194972	ENSG00000266307	MIR5093
chr16	85426255	85429816	0.566266	-0.38057	-0.185686	ENSG00000266307	MIR5093
chr16	85430242	85430615	0.742585	-0.526315	-0.216264	ENSG00000266307	MIR5093
chr16	85448799	85450366	-0.0363793	0.0912283	-0.0548411	ENSG00000266307	MIR5093
chr16	85450788	85451364	0.426967	-0.220416	-0.206546	ENSG00000266307	MIR5093
chr16	85451628	85452969	0.99804	-0.447329	-0.550703	ENSG00000266307	MIR5093
chr16	85453430	85455879	0.194897	-0.136262	-0.0586269	ENSG00000266307	MIR5093
chr16	85457357	85459207	-0.15917	-0.164104	0.323284	ENSG00000266307	MIR5093
chr16	85461592	85463203	0.403126	-0.279925	-0.123195	ENSG00000266307	MIR5093
chr16	85464169	85465502	0.522606	-0.303549	-0.21905	ENSG00000266307	MIR5093
chr16	85468289	85471344	0.590239	-0.137449	-0.452781	ENSG00000266307	MIR5093
chr16	85471804	85473076	0.466153	0.0050022	-0.471149	ENSG00000266307	MIR5093
chr16	85473880	85474585	0.342321	-0.116201	-0.226114	ENSG00000266307	MIR5093
chr16	85476206	85481033	0.866383	-0.682675	-0.183697	ENSG00000266307	MIR5093
chr16	85481473	85483185	0.319526	-0.184636	-0.134882	ENSG00000266307	MIR5093
chr16	85485423	85489907	0.0885913	-0.292217	0.203638	ENSG00000266307	MIR5093
chr16	85490242	85491240	0.608158	-0.512925	-0.0952261	ENSG00000266307	MIR5093
chr16	85491538	85493860	0.968321	-0.587209	-0.381103	ENSG00000131149	GSE1
chr16	85494061	85497456	0.810021	-0.49532	-0.31469	ENSG00000131149	GSE1
chr16	85499453	85500971	0.72856	-0.38941	-0.339143	ENSG00000131149	GSE1
chr16	85501182	85501443	0.761862	-0.466581	-0.295279	ENSG00000131149	GSE1
chr16	85502866	85504903	1.26747	-0.570639	-0.696824	ENSG00000131149	GSE1
chr16	85505422	85507931	0.815283	-0.411866	-0.403408	ENSG00000131149	GSE1
chr16	85513648	85514663	0.301776	-0.0572409	-0.244529	ENSG00000131149	GSE1
chr16	85515328	85515924	0.78458	-0.533002	-0.251573	ENSG00000131149	GSE1
chr16	85516896	85517587	0.767495	-0.234194	-0.533296	ENSG00000131149	GSE1
chr16	85517851	85519398	1.16469	-0.649008	-0.515678	ENSG00000131149	GSE1
chr16	85521407	85522484	0.820293	-0.266772	-0.553514	ENSG00000131149	GSE1
chr16	85522761	85525334	0.786394	-0.401338	-0.385048	ENSG00000131149	GSE1
chr16	85525705	85526399	1.01509	-0.505654	-0.509432	ENSG00000131149	GSE1
chr16	85529435	85530252	0.708213	-0.275399	-0.432808	ENSG00000131149	GSE1
chr16	85530801	85531947	0.870733	-0.282119	-0.588608	ENSG00000131149	GSE1
chr16	85532211	85532678	0.393649	-0.134363	-0.259282	ENSG00000131149	GSE1
chr16	85535190	85535831	0.516509	-0.0537297	-0.462775	ENSG00000131149	GSE1
chr16	85536197	85536713	0.549236	-0.215013	-0.334218	ENSG00000131149	GSE1
chr16	85538649	85539203	0.308183	-0.125246	-0.182931	ENSG00000131149	GSE1
chr16	85542909	85544582	0.552267	-0.227265	-0.324995	ENSG00000131149	GSE1
chr16	85545320	85549687	0.634347	-0.422554	-0.211782	ENSG00000131149	GSE1
chr16	85550693	85551674	0.677906	-0.231373	-0.446528	ENSG00000131149	GSE1
chr16	85553301	85558833	0.555039	0.488269	-1.0433	ENSG00000131149	GSE1
chr16	85560586	85563401	0.474473	0.410266	-0.88473	ENSG00000131149	GSE1
chr16	85564786	85565269	0.416383	0.144486	-0.560864	ENSG00000131149	GSE1
chr16	85568099	85571773	0.225781	0.588735	-0.814506	ENSG00000131149	GSE1
chr16	85572460	85572844	0.70855	-0.097926	-0.610619	ENSG00000131149	GSE1
chr16	85573214	85579080	1.14813	-0.371712	-0.776406	ENSG00000131149	GSE1
chr16	85579900	85580541	0.628749	-0.173601	-0.455142	ENSG00000131149	GSE1
chr16	85582807	85585189	0.981946	-0.184831	-0.797106	ENSG00000131149	GSE1
chr16	85586186	85592120	0.197005	0.527411	-0.724403	ENSG00000131149	GSE1
chr16	85592397	85593277	0.388875	0.133201	-0.52207	ENSG00000131149	GSE1
chr16	85594050	85594408	0.580784	-0.06704	-0.51374	ENSG00000131149	GSE1
chr16	85594686	85596016	0.745612	-0.106878	-0.638726	ENSG00000131149	GSE1
chr16	85596869	85597717	0.36176	0.281413	-0.643166	ENSG00000131149	GSE1
chr16	85598209	85598562	0.825786	-0.11144	-0.714341	ENSG00000131149	GSE1
chr16	85599006	85600313	0.68852	-0.195945	-0.492568	ENSG00000131149	GSE1
chr16	85601464	85602693	0.708088	-0.269985	-0.438097	ENSG00000131149	GSE1
chr16	85603185	85605511	0.166722	0.513952	-0.680665	ENSG00000131149	GSE1
chr16	85606086	85607949	0.0405933	-0.0818625	0.0412775	ENSG00000131149	GSE1
chr16	85608383	85609181	0.368431	-0.350245	-0.0181787	ENSG00000131149	GSE1
chr16	85609453	85611282	0.562996	-0.275661	-0.287327	ENSG00000131149	GSE1
chr16	85611487	85617997	0.685255	-0.370244	-0.315	ENSG00000131149	GSE1
chr16	85619405	85620433	0.639215	-0.459297	-0.17991	ENSG00000131149	GSE1
chr16	85624123	85625747	0.805091	-0.345191	-0.459892	ENSG00000131149	GSE1
chr16	85625983	85629007	0.875245	-0.525559	-0.349677	ENSG00000131149	GSE1
chr16	85629586	85630082	1.11616	-0.443106	-0.673051	ENSG00000131149	GSE1
chr16	85631697	85633990	0.944511	-0.459566	-0.484936	ENSG00000131149	GSE1
chr16	85635693	85636051	0.791923	-0.44533	-0.346587	ENSG00000131149	GSE1
chr16	85636279	85636896	0.651392	-0.36496	-0.286426	ENSG00000131149	GSE1
chr16	85637401	85638035	0.376596	-0.152949	-0.223641	ENSG00000131149	GSE1
chr16	85638757	85654905	-0.11938	0.313761	-0.194367	ENSG00000131149	GSE1
chr16	85655144	85655730	0.438108	-0.0577138	-0.380389	ENSG00000131149	GSE1
chr16	85657010	85662269	0.663524	-0.369412	-0.294101	ENSG00000131149	GSE1
chr16	85664119	85665977	0.551524	-0.363134	-0.188383	ENSG00000131149	GSE1
chr16	85666961	85667936	1.01312	-0.41772	-0.595398	ENSG00000131149	GSE1
chr16	85668763	85669615	0.56816	-0.418195	-0.149959	ENSG00000131149	GSE1
chr16	85670172	85671750	0.583369	-0.368509	-0.214853	ENSG00000131149	GSE1
chr16	85672278	85674141	0.632015	-0.490954	-0.141052	ENSG00000131149	GSE1
chr16	85676013	85677632	0.381154	-0.0401604	-0.340987	ENSG00000131149	GSE1
chr16	85678614	85679284	0.493343	-0.233234	-0.260104	ENSG00000131149	GSE1
chr16	85679832	85681081	0.403507	-0.173793	-0.229707	ENSG00000131149	GSE1
chr16	85681518	85693961	-0.362854	-0.178157	0.541025	ENSG00000131153	GINS2
chr16	85694520	85696821	-0.0242775	-0.222408	0.246695	ENSG00000131153	GINS2
chr16	85697158	85699179	-0.544764	-0.0649031	0.609677	ENSG00000131153	GINS2
chr16	85700759	85701124	-0.00955574	-0.299558	0.309118	ENSG00000131153	GINS2
chr16	85701617	85702413	0.429687	-0.333734	-0.0959475	ENSG00000131153	GINS2
chr16	85706759	85708180	0.890277	-0.519294	-0.370976	ENSG00000131153	GINS2
chr16	85708713	85709110	0.558141	-0.0412282	-0.516908	ENSG00000131153	GINS2
chr16	85709842	85710358	0.627707	-0.268058	-0.359645	ENSG00000131153	GINS2
chr16	85712646	85713066	0.490469	-0.135729	-0.354735	ENSG00000131153	GINS2
chr16	85713359	85714007	0.577804	-0.313837	-0.263962	ENSG00000131153	GINS2
chr16	85714279	85714924	0.521545	-0.312959	-0.208581	ENSG00000131153	GINS2
chr16	85715915	85716811	0.555734	-0.210063	-0.345665	ENSG00000131153	GINS2
chr16	85721971	85723172	-0.594018	0.277147	0.31688	ENSG00000131153	GINS2
chr16	85724098	85724584	-0.54237	0.0469706	0.495405	ENSG00000131153	GINS2
chr16	85728547	85733535	1.19627	-0.599943	-0.596319	ENSG00000131153	GINS2
chr16	85734527	85734986	0.572581	-0.469248	-0.103328	ENSG00000131153	GINS2
chr16	85748888	85749832	-0.254483	-0.0515329	0.306023	ENSG00000283416	MIR1910
chr16	85750180	85752376	-0.12971	-0.0791637	0.208882	ENSG00000283416	MIR1910
chr16	85762734	85764116	-0.704012	0.829796	-0.125777	ENSG00000283416	MIR1910
chr16	85764555	85765159	-0.630957	0.274759	0.356204	ENSG00000283416	MIR1910
chr16	85768755	85769346	-0.119954	0.430545	-0.310586	ENSG00000283416	MIR1910
chr16	85783362	85784933	0.131737	0.0819566	-0.213684	ENSG00000154102	C16orf74
chr16	85793374	85793686	-0.177721	0.643393	-0.46567	ENSG00000154102	C16orf74
chr16	85798450	85799848	0.91319	-0.413912	-0.499271	ENSG00000154102	C16orf74
chr16	85810132	85810714	0.458873	-0.331303	-0.127565	ENSG00000270159	LOC101928557
chr16	85811310	85812026	0.477821	-0.363369	-0.114447	ENSG00000270159	LOC101928557
chr16	85813683	85816540	-0.258555	-0.127889	0.386453	ENSG00000270159	LOC101928557
chr16	85816757	85817519	-0.112969	-0.179144	0.292119	ENSG00000270159	LOC101928557
chr16	85820715	85821087	0.540526	-0.247877	-0.292646	ENSG00000270159	LOC101928557
chr16	85821529	85822122	0.414973	-0.217106	-0.197863	ENSG00000270159	LOC101928557
chr16	85822707	85823019	0.0167907	0.272395	-0.289182	ENSG00000270159	LOC101928557
chr16	85826400	85829057	-0.627848	0.00963857	0.618218	ENSG00000270159	LOC101928557
chr16	85829755	85830123	-0.0738054	-0.0311108	0.10492	ENSG00000131148	EMC8
chr16	85830396	85830649	-0.219152	0.00371746	0.215438	ENSG00000131148	EMC8
chr16	85831219	85831642	-0.236256	0.0994506	0.13681	ENSG00000131148	EMC8
chr16	85831959	85835616	-0.184676	0.155747	0.028941	ENSG00000131143	COX4I1
chr16	85845627	85846324	-0.813488	0.342787	0.470706	ENSG00000131143	COX4I1
chr16	85852823	85853177	-0.617943	0.715109	-0.0971625	ENSG00000131143	COX4I1
chr16	85853423	85854087	-0.646385	0.385095	0.261295	ENSG00000131143	COX4I1
chr16	85854697	85856077	-0.430515	0.795098	-0.364575	ENSG00000131143	COX4I1
chr16	85857684	85862430	-0.797075	1.47389	-0.676802	ENSG00000131143	COX4I1
chr16	85862673	85867673	-1.37056	2.10522	-0.734658	ENSG00000131143	COX4I1
chr16	85868001	85871199	-1.18856	1.94521	-0.75665	ENSG00000131143	COX4I1
chr16	85871411	85875213	-1.23487	2.04197	-0.807089	ENSG00000131143	COX4I1
chr16	85875517	85875936	-0.79444	1.60828	-0.813833	ENSG00000131143	COX4I1
chr16	85876938	85879265	-0.895209	1.74719	-0.851972	ENSG00000131143	COX4I1
chr16	85879570	85890495	-1.41695	2.02185	-0.604893	ENSG00000140968	IRF8
chr16	85890839	85895266	-1.35162	2.03503	-0.683397	ENSG00000140968	IRF8
chr16	85895778	85896626	-1.1192	1.70196	-0.582757	ENSG00000140968	IRF8
chr16	85899672	85902905	-1.06527	1.92419	-0.858914	ENSG00000140968	IRF8
chr16	85903283	85904894	-1.26307	1.94514	-0.682068	ENSG00000140968	IRF8
chr16	85905147	85907913	-1.57939	2.1723	-0.59291	ENSG00000140968	IRF8
chr16	85911812	85913042	-1.04264	1.78671	-0.74407	ENSG00000140968	IRF8
chr16	85913454	85916439	-0.662064	1.507	-0.844923	ENSG00000140968	IRF8
chr16	85917309	85917970	-0.844199	1.53784	-0.693635	ENSG00000140968	IRF8
chr16	85918388	85919115	-0.844568	1.51558	-0.671008	ENSG00000140968	IRF8
chr16	85921849	85923451	-1.00859	1.5863	-0.5777	ENSG00000140968	IRF8
chr16	85925318	85926083	-0.677825	1.13023	-0.452399	ENSG00000140968	IRF8
chr16	85926767	85927059	-1.28825	1.089	0.19925	ENSG00000140968	IRF8
chr16	85927453	85929371	-1.22391	1.61849	-0.394577	ENSG00000140968	IRF8
chr16	85930582	85933036	-1.18897	1.72512	-0.536146	ENSG00000140968	IRF8
chr16	85938467	85951012	-0.994954	1.73651	-0.741543	ENSG00000274134	MIR6774
chr16	85960982	85962567	-0.679067	1.11527	-0.436194	ENSG00000274134	MIR6774
chr16	85963896	85966078	-0.833081	1.5713	-0.738213	ENSG00000274134	MIR6774
chr16	85966281	85968089	-0.784526	1.42975	-0.645214	ENSG00000274134	MIR6774
chr16	85968300	85971193	-1.10188	1.78651	-0.684617	ENSG00000274134	MIR6774
chr16	85971539	85972972	-0.828711	1.51218	-0.683459	ENSG00000274134	MIR6774
chr16	85977998	85979755	0.930639	0.145234	-1.07587	ENSG00000274134	MIR6774
chr16	85980812	85982173	-0.697953	1.79783	-1.09987	ENSG00000274134	MIR6774
chr16	85983438	85984850	-0.437568	1.21764	-0.780068	ENSG00000274134	MIR6774
chr16	85985883	85986772	0.0195219	0.476768	-0.496285	ENSG00000274134	MIR6774
chr16	85988962	85990089	-0.153529	0.998242	-0.844706	ENSG00000274134	MIR6774
chr16	85997223	85997984	-0.520582	0.726597	-0.206009	ENSG00000274134	MIR6774
chr16	86000857	86001309	-0.673685	1.51787	-0.844179	ENSG00000274134	MIR6774
chr16	86003134	86003565	-0.661608	0.810281	-0.14867	ENSG00000274134	MIR6774
chr16	86008346	86009560	-0.960106	1.14818	-0.188068	ENSG00000274134	MIR6774
chr16	86011047	86014144	-0.789064	1.52306	-0.733988	ENSG00000274134	MIR6774
chr16	86014725	86021189	-1.53095	1.76656	-0.235598	ENSG00000274134	MIR6774
chr16	86027087	86030764	-1.86043	1.14127	0.719167	ENSG00000274134	MIR6774
chr16	86031646	86032530	-1.16291	0.701475	0.461442	ENSG00000274134	MIR6774
chr16	86049110	86050080	-0.489239	0.163995	0.325251	ENSG00000274134	MIR6774
chr16	86051294	86052268	-0.668441	0.92355	-0.255103	ENSG00000274134	MIR6774
chr16	86059883	86060282	0.462149	-0.136001	-0.326144	ENSG00000274134	MIR6774
chr16	86062498	86063898	-0.0648284	0.0279981	0.0368381	ENSG00000274134	MIR6774
chr16	86065686	86066062	-0.393841	0.088699	0.305147	ENSG00000274134	MIR6774
chr16	86066271	86067443	-0.433918	0.116203	0.317722	ENSG00000274134	MIR6774
chr16	86091902	86095748	1.66156	-0.700151	-0.961396	ENSG00000269186	LINC01082
chr16	86096025	86096331	1.56388	-0.516645	-1.04723	ENSG00000269186	LINC01082
chr16	86097357	86098440	1.37408	-0.36839	-1.00568	ENSG00000269186	LINC01082
chr16	86099212	86100763	1.22388	-0.505601	-0.718274	ENSG00000269186	LINC01082
chr16	86101050	86101722	0.983772	-0.431256	-0.552511	ENSG00000269186	LINC01082
chr16	86123311	86124410	-0.668939	1.07836	-0.409413	ENSG00000269186	LINC01082
chr16	86244438	86252376	-0.722341	1.59738	-0.875034	ENSG00000269186	LINC01082
chr16	86256089	86256764	0.474862	0.0736801	-0.548537	ENSG00000269186	LINC01082
chr16	86260146	86262078	1.03814	-0.0652463	-0.972886	ENSG00000269186	LINC01082
chr16	86262423	86266785	1.8298	-0.504883	-1.32491	ENSG00000269186	LINC01082
chr16	86334391	86334949	-1.38178	1.65363	-0.271844	ENSG00000268532	LINC02135
chr16	86376792	86377293	-0.714789	0.470264	0.24453	ENSG00000168367	LINC00917
chr16	86477560	86478232	-0.881085	0.912124	-0.0310329	ENSG00000268388	FENDRR
chr16	86490718	86493372	0.689143	-0.372728	-0.316407	ENSG00000268388	FENDRR
chr16	86509760	86512224	0.0450479	-0.150069	0.10503	ENSG00000268388	FENDRR
chr16	86512872	86515003	-1.79669	0.513888	1.28281	ENSG00000268388	FENDRR
chr16	86516494	86517618	-1.0575	0.31575	0.741758	ENSG00000268388	FENDRR
chr16	86519189	86523093	-1.57924	0.51333	1.06592	ENSG00000268388	FENDRR
chr16	86523463	86525924	-2.34213	0.699997	1.64214	ENSG00000268388	FENDRR
chr16	86529151	86531047	-0.876856	0.305858	0.571006	ENSG00000268388	FENDRR
chr16	86531686	86532816	-0.718395	0.402273	0.316129	ENSG00000268388	FENDRR
chr16	86538838	86539682	-0.980571	1.00565	-0.0250754	ENSG00000268388	FENDRR
chr16	86542805	86544087	-0.583417	0.472448	0.110977	ENSG00000103241	FOXF1
chr16	86551151	86551667	-0.5191	0.213636	0.30547	ENSG00000103241	FOXF1
chr16	86553073	86553920	-0.634461	0.50096	0.133508	ENSG00000103241	FOXF1
chr16	86554133	86555212	-0.374583	0.0737314	0.300858	ENSG00000103241	FOXF1
chr16	86563584	86566218	-0.560085	-0.0443375	0.604432	ENSG00000103241	FOXF1
chr16	86566792	86569058	-0.949249	0.0890645	0.860194	ENSG00000103248	MTHFSD
chr16	86570815	86571655	-1.42072	0.293432	1.1273	ENSG00000103248	MTHFSD
chr16	86586839	86587310	-0.13332	0.0382899	0.095035	ENSG00000103248	MTHFSD
chr16	86587844	86589644	-0.433582	0.265473	0.168121	ENSG00000103248	MTHFSD
chr16	86589887	86590601	-0.907566	0.298236	0.609336	ENSG00000280278	FLJ30679
chr16	86596612	86597400	-0.678524	0.281191	0.39734	ENSG00000176692	FOXC2
chr16	86597607	86597967	-0.724903	0.528208	0.1967	ENSG00000176692	FOXC2
chr16	86609232	86609789	-0.640338	0.677084	-0.0367414	ENSG00000176678	FOXL1
chr16	86638072	86638551	-1.45062	2.16487	-0.714245	ENSG00000176678	FOXL1
chr16	86703169	86703593	-0.486674	0.1128	0.373878	ENSG00000260026	LINC02189
chr16	86765914	86767411	1.36091	-0.679824	-0.68108	ENSG00000261175	LINC02188
chr16	86774541	86775355	-0.478959	0.55036	-0.0713958	ENSG00000261175	LINC02188
chr16	86794404	86796098	0.986566	-0.38039	-0.606168	ENSG00000261175	LINC02188
chr16	86844432	86844733	-1.21037	0.387744	0.822629	ENSG00000261175	LINC02188
chr16	86899495	86900230	0.263422	-0.338956	0.0755391	ENSG00000261175	LINC02188
chr16	86915524	86916548	1.0423	-0.422047	-0.62025	ENSG00000261175	LINC02188
chr16	86917374	86917935	0.816931	-0.398775	-0.418152	ENSG00000261175	LINC02188
chr16	86983681	86984220	0.76281	-0.441821	-0.320985	ENSG00000232190	LINC02181
chr16	86985001	86986947	1.17616	-0.605928	-0.570227	ENSG00000232190	LINC02181
chr16	86987345	86988125	-0.2754	-0.0893706	0.364776	ENSG00000232190	LINC02181
chr16	86992274	86995510	-0.450856	-0.0996959	0.550562	ENSG00000232190	LINC02181
chr16	87004767	87005215	-1.13415	0.319071	0.815084	ENSG00000232190	LINC02181
chr16	87046570	87047203	-1.04103	0.193855	0.847178	ENSG00000232190	LINC02181
chr16	87075972	87077646	0.439768	0.101295	-0.541055	ENSG00000232190	LINC02181
chr16	87078315	87078733	0.528166	-0.046486	-0.481676	ENSG00000232190	LINC02181
chr16	87093383	87094536	-1.28906	1.51399	-0.224929	ENSG00000232190	LINC02181
chr16	87095872	87096830	-0.520219	0.531675	-0.0114497	ENSG00000232190	LINC02181
chr16	87098167	87099330	-1.17599	1.38717	-0.211169	ENSG00000232190	LINC02181
chr16	87147632	87148242	-1.23077	0.384904	0.845876	ENSG00000232190	LINC02181
chr16	87160204	87161328	0.474597	-0.358049	-0.116541	ENSG00000232190	LINC02181
chr16	87165019	87166418	-1.66731	0.456821	1.21049	ENSG00000232190	LINC02181
chr16	87167105	87167720	-1.43187	0.487514	0.94436	ENSG00000232190	LINC02181
chr16	87168202	87168723	-0.813287	0.223443	0.589848	ENSG00000232190	LINC02181
chr16	87212574	87212837	-0.422595	0.538119	-0.115521	ENSG00000261095	LOC101928708
chr16	87232173	87232599	-0.502479	0.0996532	0.40283	ENSG00000261095	LOC101928708
chr16	87233546	87236396	0.931211	-0.395014	-0.536189	ENSG00000261095	LOC101928708
chr16	87236812	87237157	0.120274	-0.18713	0.0668607	ENSG00000261095	LOC101928708
chr16	87249552	87250603	-1.11234	0.213301	0.899048	ENSG00000261095	LOC101928708
chr16	87260939	87261343	-0.320148	-0.0510986	0.371251	ENSG00000261095	LOC101928708
chr16	87281896	87282484	1.56306	-0.52648	-1.03658	ENSG00000261095	LOC101928708
chr16	87287067	87288420	0.376955	-0.355744	-0.0212042	ENSG00000261697	LOC101928682
chr16	87309593	87310382	-0.564408	0.175146	0.389268	ENSG00000261697	LOC101928682
chr16	87312265	87312751	-0.2903	0.0842079	0.206098	ENSG00000261697	LOC101928682
chr16	87338215	87339781	1.02776	-0.585472	-0.442276	ENSG00000260456	C16orf95
chr16	87344045	87344973	0.337241	-0.202124	-0.135112	ENSG00000260456	C16orf95
chr16	87346308	87346800	-0.684549	0.340172	0.344381	ENSG00000260456	C16orf95
chr16	87348411	87353943	-0.202272	0.0998165	0.102468	ENSG00000270006	LOC101928659
chr16	87354235	87354982	0.611398	-0.51804	-0.093351	ENSG00000270006	LOC101928659
chr16	87355622	87356488	0.755729	-0.431712	-0.324011	ENSG00000270006	LOC101928659
chr16	87356955	87359452	0.545114	-0.463786	-0.0813185	ENSG00000270006	LOC101928659
chr16	87359670	87360911	0.885981	-0.639582	-0.246391	ENSG00000270006	LOC101928659
chr16	87361498	87363867	0.689304	-0.596826	-0.0924683	ENSG00000270006	LOC101928659
chr16	87364704	87371369	-0.014561	-0.234344	0.248917	ENSG00000270006	LOC101928659
chr16	87371781	87372487	0.411623	-0.280585	-0.131032	ENSG00000270006	LOC101928659
chr16	87372815	87374920	0.665657	-0.577435	-0.088214	ENSG00000270006	LOC101928659
chr16	87375423	87378841	1.07368	-0.601926	-0.471747	ENSG00000270006	LOC101928659
chr16	87381363	87383041	0.798049	-0.45293	-0.345111	ENSG00000270006	LOC101928659
chr16	87383328	87385229	0.666508	-0.611403	-0.0550963	ENSG00000103264	FBXO31
chr16	87386220	87388275	0.747383	-0.513226	-0.234149	ENSG00000103264	FBXO31
chr16	87389069	87389614	0.55907	-0.493578	-0.0654872	ENSG00000103264	FBXO31
chr16	87389863	87390481	0.365323	-0.222177	-0.143139	ENSG00000103264	FBXO31
chr16	87391819	87393758	0.613822	-0.333439	-0.280376	ENSG00000103264	FBXO31
chr16	87393959	87395658	0.612913	-0.365649	-0.247257	ENSG00000103264	FBXO31
chr16	87396267	87396708	0.30791	-0.2829	-0.025006	ENSG00000103264	FBXO31
chr16	87396968	87398487	-0.130285	-0.282734	0.413027	ENSG00000103264	FBXO31
chr16	87398802	87399266	0.215055	-0.380332	0.165281	ENSG00000103264	FBXO31
chr16	87399744	87400279	0.252656	-0.175243	-0.077408	ENSG00000103264	FBXO31
chr16	87400927	87402394	0.00239593	-0.114787	0.112398	ENSG00000103264	FBXO31
chr16	87402825	87404375	0.0318786	-0.151797	0.119927	ENSG00000103264	FBXO31
chr16	87404638	87405392	0.349262	-0.343359	-0.00589594	ENSG00000103264	FBXO31
chr16	87405948	87406327	0.183133	-0.130538	-0.0525909	ENSG00000103264	FBXO31
chr16	87409031	87409753	-0.135547	0.248779	-0.113226	ENSG00000103264	FBXO31
chr16	87412712	87413251	0.52121	-0.277435	-0.243771	ENSG00000103264	FBXO31
chr16	87413950	87415203	0.380633	-0.154969	-0.225656	ENSG00000103264	FBXO31
chr16	87415517	87422683	-0.450286	0.187742	0.262558	ENSG00000103264	FBXO31
chr16	87423697	87429169	-0.376401	0.301157	0.0752573	ENSG00000140941	MAP1LC3B
chr16	87432009	87432374	0.177507	-0.367733	0.19023	ENSG00000140941	MAP1LC3B
chr16	87437196	87437999	0.36887	-0.429633	0.0607686	ENSG00000140941	MAP1LC3B
chr16	87438248	87439325	0.493663	-0.366623	-0.127032	ENSG00000140941	MAP1LC3B
chr16	87440301	87440877	0.385317	-0.137136	-0.248176	ENSG00000140941	MAP1LC3B
chr16	87441232	87441651	0.204134	-0.257364	0.0532357	ENSG00000140941	MAP1LC3B
chr16	87443665	87445352	0.815603	-0.566873	-0.248722	ENSG00000140941	MAP1LC3B
chr16	87445581	87446809	1.09532	-0.732441	-0.362875	ENSG00000140941	MAP1LC3B
chr16	87447990	87448381	0.63322	-0.259729	-0.373486	ENSG00000140941	MAP1LC3B
chr16	87449074	87449456	0.526253	-0.267172	-0.259077	ENSG00000140941	MAP1LC3B
chr16	87449814	87452420	0.53699	-0.45838	-0.0786008	ENSG00000140941	MAP1LC3B
chr16	87453383	87455428	0.524187	-0.322282	-0.201897	ENSG00000140941	MAP1LC3B
chr16	87455692	87456051	0.529429	-0.306838	-0.222587	ENSG00000140941	MAP1LC3B
chr16	87456341	87456859	0.529118	-0.436593	-0.09252	ENSG00000140941	MAP1LC3B
chr16	87457084	87458446	0.572322	-0.478508	-0.093807	ENSG00000140941	MAP1LC3B
chr16	87459243	87460802	0.804234	-0.510039	-0.294187	ENSG00000140941	MAP1LC3B
chr16	87461355	87462948	0.625811	-0.472433	-0.15337	ENSG00000140941	MAP1LC3B
chr16	87463692	87464792	0.920116	-0.555554	-0.364556	ENSG00000140941	MAP1LC3B
chr16	87465107	87468335	0.926765	-0.5977	-0.329055	ENSG00000140941	MAP1LC3B
chr16	87468665	87470251	-0.0113073	0.0158101	-0.00449386	ENSG00000140941	MAP1LC3B
chr16	87470973	87472606	0.43791	-0.28231	-0.155592	ENSG00000140941	MAP1LC3B
chr16	87474154	87474439	0.54336	-0.39989	-0.143467	ENSG00000140941	MAP1LC3B
chr16	87475322	87476480	0.653011	-0.423941	-0.229063	ENSG00000140948	ZCCHC14
chr16	87480170	87481508	0.712897	-0.546558	-0.166332	ENSG00000140948	ZCCHC14
chr16	87482156	87483215	0.404826	-0.306561	-0.0982587	ENSG00000140948	ZCCHC14
chr16	87484938	87487444	0.694592	-0.391273	-0.30331	ENSG00000140948	ZCCHC14
chr16	87488189	87489739	0.926067	-0.4869	-0.43916	ENSG00000140948	ZCCHC14
chr16	87490394	87492169	0.527939	-0.291002	-0.23693	ENSG00000140948	ZCCHC14
chr16	87493388	87495785	0.642346	-0.30273	-0.339607	ENSG00000140948	ZCCHC14
chr16	87496367	87500783	0.309884	0.124267	-0.43414	ENSG00000140948	ZCCHC14
chr16	87502033	87503716	0.466379	-0.2637	-0.20267	ENSG00000140948	ZCCHC14
chr16	87504537	87505749	0.336674	-0.191096	-0.145571	ENSG00000140948	ZCCHC14
chr16	87507284	87508836	0.186747	-0.181174	-0.00556523	ENSG00000140948	ZCCHC14
chr16	87509259	87509807	0.00488706	-0.179688	0.174807	ENSG00000140948	ZCCHC14
chr16	87510318	87510645	-0.306013	0.0614427	0.244573	ENSG00000140948	ZCCHC14
chr16	87510868	87511628	-0.0570507	-0.313709	0.370766	ENSG00000140948	ZCCHC14
chr16	87514380	87514959	0.131725	-0.220761	0.0890417	ENSG00000140948	ZCCHC14
chr16	87517829	87518859	0.172519	-0.0588363	-0.113676	ENSG00000140948	ZCCHC14
chr16	87519938	87521704	-0.183798	-0.169118	0.352924	ENSG00000140948	ZCCHC14
chr16	87522205	87525883	0.161184	-0.137832	-0.0233417	ENSG00000140948	ZCCHC14
chr16	87526085	87527683	-0.136935	0.17411	-0.0371654	ENSG00000260750	LOC101928737
chr16	87540582	87541790	0.195126	0.343464	-0.538583	ENSG00000260750	LOC101928737
chr16	87549175	87549876	0.842151	-0.65337	-0.188776	ENSG00000260750	LOC101928737
chr16	87550634	87552999	1.64289	-0.952778	-0.690108	ENSG00000260750	LOC101928737
chr16	87554037	87554547	1.29256	-0.422473	-0.87008	ENSG00000260750	LOC101928737
chr16	87558501	87559008	1.03463	-0.423563	-0.611062	ENSG00000260750	LOC101928737
chr16	87571758	87575677	1.75418	-0.959676	-0.794491	ENSG00000260750	LOC101928737
chr16	87576890	87577817	0.901153	-0.342418	-0.55873	ENSG00000260750	LOC101928737
chr16	87583859	87584431	0.496504	-0.324827	-0.171672	ENSG00000154118	JPH3
chr16	87595523	87596077	0.795749	-0.467813	-0.327932	ENSG00000154118	JPH3
chr16	87603504	87605416	0.260125	-0.309455	0.0493377	ENSG00000154118	JPH3
chr16	87609594	87610318	0.882025	-0.396449	-0.48557	ENSG00000154118	JPH3
chr16	87615412	87616396	1.11129	-0.704238	-0.407046	ENSG00000154118	JPH3
chr16	87616980	87620250	0.840814	-0.419782	-0.421024	ENSG00000154118	JPH3
chr16	87620920	87621910	0.73232	-0.317905	-0.41441	ENSG00000154118	JPH3
chr16	87622298	87623046	0.784206	-0.66359	-0.120609	ENSG00000154118	JPH3
chr16	87632944	87636019	1.88372	-0.976872	-0.906839	ENSG00000154118	JPH3
chr16	87636309	87637956	2.32074	-1.35486	-0.965876	ENSG00000154118	JPH3
chr16	87643001	87646336	1.86777	-0.974978	-0.892781	ENSG00000154118	JPH3
chr16	87647350	87648284	1.50084	-0.857088	-0.643747	ENSG00000154118	JPH3
chr16	87648579	87649768	1.72483	-0.863853	-0.860969	ENSG00000154118	JPH3
chr16	87650155	87650606	1.45841	-0.686846	-0.771557	ENSG00000154118	JPH3
chr16	87650808	87652574	1.37653	-0.592027	-0.784499	ENSG00000154118	JPH3
chr16	87652788	87654488	1.43763	-0.741932	-0.69569	ENSG00000154118	JPH3
chr16	87654763	87657331	1.4042	-0.691576	-0.71262	ENSG00000154118	JPH3
chr16	87658804	87662796	1.39267	-0.665867	-0.726792	ENSG00000154118	JPH3
chr16	87663168	87664209	1.53582	-0.821655	-0.714161	ENSG00000154118	JPH3
chr16	87664912	87666229	1.21821	-0.573751	-0.644454	ENSG00000154118	JPH3
chr16	87666468	87666973	1.07209	-0.401351	-0.670732	ENSG00000154118	JPH3
chr16	87667391	87670494	0.47532	-0.317917	-0.157393	ENSG00000154118	JPH3
chr16	87671810	87673703	1.03714	-0.541625	-0.495505	ENSG00000154118	JPH3
chr16	87674296	87675763	1.24583	-0.661442	-0.584378	ENSG00000154118	JPH3
chr16	87676652	87682893	1.27833	-0.732026	-0.546299	ENSG00000154118	JPH3
chr16	87684278	87684758	0.842576	-0.204728	-0.637844	ENSG00000154118	JPH3
chr16	87686061	87686925	0.93259	-0.0858402	-0.846744	ENSG00000154118	JPH3
chr16	87687295	87687838	1.08421	-0.433984	-0.650219	ENSG00000154118	JPH3
chr16	87688051	87690872	1.46094	-0.68687	-0.774061	ENSG00000154118	JPH3
chr16	87691385	87692707	1.35973	-0.625902	-0.733818	ENSG00000154118	JPH3
chr16	87693122	87694406	1.2464	-0.738466	-0.507931	ENSG00000154118	JPH3
chr16	87694608	87696745	1.02782	-0.418221	-0.609589	ENSG00000154118	JPH3
chr16	87698257	87699582	1.24497	-0.593417	-0.651549	ENSG00000154118	JPH3
chr16	87699938	87703420	0.675763	-0.449579	-0.226175	ENSG00000154118	JPH3
chr16	87708642	87709839	1.22977	-0.620748	-0.609012	ENSG00000154118	JPH3
chr16	87710951	87711655	1.30813	-0.505182	-0.802942	ENSG00000154118	JPH3
chr16	87712030	87714772	1.53246	-0.765583	-0.766872	ENSG00000154118	JPH3
chr16	87715199	87716396	1.3886	-0.658996	-0.729596	ENSG00000154118	JPH3
chr16	87716607	87716898	1.08794	-0.66741	-0.420524	ENSG00000154118	JPH3
chr16	87717212	87718135	1.17841	-0.714078	-0.464329	ENSG00000154118	JPH3
chr16	87720159	87726727	1.46654	-0.792016	-0.674517	ENSG00000104731	KLHDC4
chr16	87727167	87728871	1.20327	-0.855315	-0.347942	ENSG00000104731	KLHDC4
chr16	87731753	87732406	1.1011	-0.598647	-0.502444	ENSG00000104731	KLHDC4
chr16	87733286	87736200	0.953265	-0.58317	-0.370086	ENSG00000104731	KLHDC4
chr16	87736688	87739702	0.867125	-0.777936	-0.0891791	ENSG00000104731	KLHDC4
chr16	87743354	87746628	0.344306	-0.386894	0.0425973	ENSG00000104731	KLHDC4
chr16	87747054	87749527	0.165953	-0.276481	0.110537	ENSG00000104731	KLHDC4
chr16	87753352	87754705	0.735637	-0.4969	-0.238731	ENSG00000104731	KLHDC4
chr16	87755058	87757482	0.0922032	-0.360131	0.267938	ENSG00000104731	KLHDC4
chr16	87757717	87758672	0.414392	-0.479865	0.06548	ENSG00000104731	KLHDC4
chr16	87759151	87759725	0.367015	-0.358112	-0.00889621	ENSG00000104731	KLHDC4
chr16	87760354	87761570	0.662076	-0.383545	-0.278525	ENSG00000104731	KLHDC4
chr16	87769278	87769621	0.110778	-0.215349	0.104576	ENSG00000104731	KLHDC4
chr16	87773219	87774715	0.138311	-0.409035	0.270734	ENSG00000104731	KLHDC4
chr16	87798457	87800601	-0.352573	0.340107	0.0124772	ENSG00000104731	KLHDC4
chr16	87800880	87801158	0.061322	0.103487	-0.164805	ENSG00000104731	KLHDC4
chr16	87802148	87803276	-0.152041	0.081342	0.0707059	ENSG00000104731	KLHDC4
chr16	87803666	87804014	0.420017	-0.120056	-0.299957	ENSG00000104731	KLHDC4
chr16	87807690	87808025	0.546319	-0.185654	-0.360661		LOC102724467
chr16	87808304	87808807	0.840761	-0.276328	-0.564428		LOC102724467
chr16	87810467	87813227	0.459705	0.109252	-0.568947		LOC102724467
chr16	87813584	87814225	-0.119525	1.0881	-0.968563		LOC102724467
chr16	87814655	87815362	-0.345736	1.19225	-0.846512		LOC102724467
chr16	87816336	87816921	-0.34208	0.902627	-0.560541		LOC102724467
chr16	87817345	87817917	-0.489851	0.877899	-0.388042		LOC102724467
chr16	87818500	87819282	-0.332297	0.720335	-0.388032		LOC102724467
chr16	87823470	87825320	-0.735827	0.170841	0.564995		LOC102724467
chr16	87839393	87840995	0.888604	0.0938412	-0.982435		LOC102724467
chr16	87841626	87841983	0.761312	0.0998551	-0.861163	ENSG00000278598	MIR6775
chr16	87842461	87843309	-0.00856812	0.79176	-0.783186	ENSG00000278598	MIR6775
chr16	87843760	87844075	-0.338811	0.87205	-0.533235	ENSG00000278598	MIR6775
chr16	87849016	87849488	-0.26812	0.116913	0.151212	ENSG00000278598	MIR6775
chr16	87851928	87853709	0.253908	-0.260052	0.00615164	ENSG00000278598	MIR6775
chr16	87855022	87856303	0.394435	-0.171714	-0.222713	ENSG00000278598	MIR6775
chr16	87857029	87858598	0.250531	0.128454	-0.378978	ENSG00000278598	MIR6775
chr16	87858881	87859416	0.224004	0.0334787	-0.257477	ENSG00000278598	MIR6775
chr16	87860488	87861048	0.350629	0.0114402	-0.362064	ENSG00000278598	MIR6775
chr16	87861653	87865798	0.639171	-0.146963	-0.492198	ENSG00000278598	MIR6775
chr16	87866587	87868960	0.686752	0.164409	-0.851152	ENSG00000278598	MIR6775
chr16	87869343	87871006	1.22035	-0.352074	-0.868264	ENSG00000278598	MIR6775
chr16	87871364	87871767	1.4214	-0.39937	-1.02203	ENSG00000278598	MIR6775
chr16	87872054	87873155	0.575128	-0.131896	-0.443225	ENSG00000278598	MIR6775
chr16	87874290	87878921	0.885076	-0.31376	-0.571305	ENSG00000278598	MIR6775
chr16	87879180	87890833	-0.419695	0.451512	-0.0318025	ENSG00000278598	MIR6775
chr16	87891499	87893135	0.0877142	0.296505	-0.384211	ENSG00000103257	SLC7A5
chr16	87894001	87894921	0.640883	-0.295833	-0.345042	ENSG00000103257	SLC7A5
chr16	87895598	87897000	1.18957	-0.197014	-0.992553	ENSG00000103257	SLC7A5
chr16	87897712	87898710	0.823588	-0.234562	-0.589021	ENSG00000103257	SLC7A5
chr16	87898935	87900116	0.794876	0.033792	-0.828661	ENSG00000103257	SLC7A5
chr16	87900490	87901175	0.45549	0.243706	-0.69919	ENSG00000103257	SLC7A5
chr16	87901741	87903135	0.0194637	0.462959	-0.482414	ENSG00000103257	SLC7A5
chr16	87904094	87906455	0.146748	0.345577	-0.492314	ENSG00000103257	SLC7A5
chr16	87908101	87908739	0.112686	0.474414	-0.587095	ENSG00000103257	SLC7A5
chr16	87910124	87910581	0.207327	0.515635	-0.722958	ENSG00000103257	SLC7A5
chr16	87911602	87912406	0.697909	0.308641	-1.00654	ENSG00000103257	SLC7A5
chr16	87913764	87914054	0.434358	0.268325	-0.70268	ENSG00000103257	SLC7A5
chr16	87915513	87915823	0.440961	0.393808	-0.834765	ENSG00000103257	SLC7A5
chr16	87921103	87922349	-0.488071	1.76801	-1.27993	ENSG00000103257	SLC7A5
chr16	87925074	87925722	0.970924	0.483975	-1.45489	ENSG00000103257	SLC7A5
chr16	87926336	87930120	1.15057	0.463481	-1.61404	ENSG00000103257	SLC7A5
chr16	87930347	87932256	0.507209	1.02059	-1.52779	ENSG00000103257	SLC7A5
chr16	87932585	87932869	0.00518824	1.28085	-1.28603	ENSG00000103257	SLC7A5
chr16	87939494	87939919	0.167762	0.686256	-0.854013	ENSG00000174990	CA5A
chr16	87942129	87942414	0.303821	0.476161	-0.779978	ENSG00000174990	CA5A
chr16	87942712	87943495	0.440244	0.384076	-0.824314	ENSG00000174990	CA5A
chr16	87944717	87945399	0.980836	-0.33418	-0.646652	ENSG00000174990	CA5A
chr16	87947278	87947783	0.0651585	1.00973	-1.07488	ENSG00000174990	CA5A
chr16	87951482	87952633	-0.42369	0.828487	-0.404789	ENSG00000174990	CA5A
chr16	87953021	87953519	-0.16814	1.0214	-0.853252	ENSG00000174990	CA5A
chr16	87955924	87956506	0.139173	0.220979	-0.360146	ENSG00000174990	CA5A
chr16	87957022	87959702	0.553107	0.434278	-0.987376	ENSG00000174990	CA5A
chr16	87959935	87960316	-0.174825	1.17515	-1.00032	ENSG00000174990	CA5A
chr16	87960531	87961180	-0.00459394	0.955702	-0.951103	ENSG00000174990	CA5A
chr16	87963669	87964337	0.325004	0.384242	-0.70924	ENSG00000174990	CA5A
chr16	87965073	87966069	0.605061	-0.0711692	-0.533886	ENSG00000174990	CA5A
chr16	87966520	87967309	1.41856	-0.431825	-0.986733	ENSG00000174990	CA5A
chr16	87968551	87969035	0.98455	0.305676	-1.29022	ENSG00000174990	CA5A
chr16	87978448	87980837	-0.119835	0.432546	-0.312701	ENSG00000172530	BANP
chr16	87981282	87982138	-0.774711	1.43929	-0.664571	ENSG00000172530	BANP
chr16	87983746	87990516	-0.424591	0.668081	-0.243477	ENSG00000172530	BANP
chr16	87991932	87994062	-0.156139	0.757682	-0.601534	ENSG00000172530	BANP
chr16	87996690	87997177	0.0163785	0.22665	-0.243023	ENSG00000172530	BANP
chr16	87997416	88000944	-0.0149036	0.187409	-0.172495	ENSG00000172530	BANP
chr16	88037892	88039760	-0.0334553	0.366907	-0.333443	ENSG00000172530	BANP
chr16	88040563	88041228	-1.05499	0.19147	0.863527	ENSG00000172530	BANP
chr16	88043416	88043850	-0.166585	-0.0131548	0.179744	ENSG00000172530	BANP
chr16	88046616	88048180	0.711212	-0.327955	-0.38325	ENSG00000172530	BANP
chr16	88048423	88049090	0.794696	-0.407979	-0.386712	ENSG00000172530	BANP
chr16	88052931	88054509	0.798794	-0.474066	-0.324721	ENSG00000172530	BANP
chr16	88059907	88060270	-0.646849	0.141422	0.505432	ENSG00000172530	BANP
chr16	88080901	88081671	0.422501	-0.0497587	-0.372737	ENSG00000205037	LOC400553
chr16	88082966	88084219	0.741271	-0.262453	-0.478812	ENSG00000205037	LOC400553
chr16	88084658	88085092	0.733619	-0.187226	-0.54639	ENSG00000205037	LOC400553
chr16	88087906	88090058	0.795066	-0.469231	-0.325827	ENSG00000205037	LOC400553
chr16	88090763	88092305	-0.186576	-0.15662	0.343205	ENSG00000205037	LOC400553
chr16	88092898	88093297	0.42965	-0.314836	-0.11481	ENSG00000205037	LOC400553
chr16	88094483	88094887	0.115438	-0.17426	0.0588263	ENSG00000205037	LOC400553
chr16	88095930	88098290	0.176147	-0.280457	0.10432	ENSG00000205037	LOC400553
chr16	88098659	88099573	0.449988	-0.365341	-0.0846394	ENSG00000205037	LOC400553
chr16	88100218	88100889	0.316933	-0.11526	-0.201667	ENSG00000205037	LOC400553
chr16	88101481	88102784	0.425081	-0.284136	-0.140939	ENSG00000205037	LOC400553
chr16	88104105	88107053	0.568285	-0.302618	-0.265659	ENSG00000205037	LOC400553
chr16	88107414	88108182	0.52573	-0.287986	-0.237739	ENSG00000205037	LOC400553
chr16	88109794	88112360	-0.0237837	-0.190662	0.214455	ENSG00000205037	LOC400553
chr16	88116833	88117635	0.78826	-0.407778	-0.380477	ENSG00000205037	LOC400553
chr16	88119421	88123011	1.77102	-0.845367	-0.925639	ENSG00000205037	LOC400553
chr16	88123260	88125857	1.7687	-0.71037	-1.05832	ENSG00000205037	LOC400553
chr16	88127684	88128073	1.29738	-0.551107	-0.746273	ENSG00000205037	LOC400553
chr16	88132225	88134891	1.84067	-0.760452	-1.08021	ENSG00000205037	LOC400553
chr16	88137188	88137556	1.34598	-0.519097	-0.826876	ENSG00000205037	LOC400553
chr16	88164386	88165610	1.3218	-0.573956	-0.747837	ENSG00000205037	LOC400553
chr16	88166243	88166804	1.03136	-0.440617	-0.590742	ENSG00000205037	LOC400553
chr16	88169580	88169982	1.46587	-0.671648	-0.794223	ENSG00000205037	LOC400553
chr16	88227940	88229186	-0.323483	0.681566	-0.358075	ENSG00000260420	LINC02182
chr16	88229995	88230456	0.225016	0.609025	-0.834036	ENSG00000260420	LINC02182
chr16	88230754	88231683	0.931842	0.0252589	-0.957095	ENSG00000260420	LINC02182
chr16	88279462	88279869	1.07801	-0.40411	-0.673895	ENSG00000260420	LINC02182
chr16	88296439	88296948	1.13238	-0.389642	-0.74273	ENSG00000260420	LINC02182
chr16	88298196	88298659	0.559017	0.188821	-0.747834	ENSG00000260420	LINC02182
chr16	88299162	88299473	0.525935	0.00450669	-0.530438	ENSG00000260420	LINC02182
chr16	88318533	88319294	0.346652	-0.0980477	-0.248599	ENSG00000260420	LINC02182
chr16	88323219	88323919	0.970072	0.672164	-1.64223	ENSG00000260420	LINC02182
chr16	88324952	88326172	0.94338	-0.0107607	-0.932614	ENSG00000260420	LINC02182
chr16	88327488	88328696	1.23378	-0.347273	-0.886503	ENSG00000260420	LINC02182
chr16	88328934	88332046	1.28399	-0.550108	-0.73387	ENSG00000260420	LINC02182
chr16	88332935	88333961	0.667778	-0.197147	-0.470626	ENSG00000260420	LINC02182
chr16	88335452	88335890	0.889186	-0.366878	-0.522304	ENSG00000260420	LINC02182
chr16	88337096	88339179	1.41454	-0.672411	-0.742118	ENSG00000260420	LINC02182
chr16	88339389	88344010	1.64073	-0.59262	-1.04811	ENSG00000260420	LINC02182
chr16	88348827	88349354	0.934464	-0.303896	-0.630564	ENSG00000260420	LINC02182
chr16	88350508	88352974	0.962102	-0.439105	-0.522989	ENSG00000260420	LINC02182
chr16	88355870	88356333	0.810076	-0.384035	-0.426038	ENSG00000260420	LINC02182
chr16	88356639	88356935	0.999295	-0.206807	-0.792486	ENSG00000260420	LINC02182
chr16	88358898	88361039	1.02493	-0.410775	-0.614144	ENSG00000260420	LINC02182
chr16	88363444	88364434	-0.00564077	-0.14418	0.149827	ENSG00000225614	ZNF469
chr16	88365555	88366897	0.310831	0.0543974	-0.36522	ENSG00000225614	ZNF469
chr16	88367105	88367575	0.323797	0.248614	-0.572406	ENSG00000225614	ZNF469
chr16	88368485	88369332	-0.0508189	-0.0773769	0.128202	ENSG00000225614	ZNF469
chr16	88373358	88375495	0.771472	-0.305147	-0.466318	ENSG00000225614	ZNF469
chr16	88379303	88379698	0.325936	-0.0945033	-0.231428	ENSG00000225614	ZNF469
chr16	88384729	88386766	1.20725	-0.587857	-0.619383	ENSG00000225614	ZNF469
chr16	88387289	88387704	0.785831	-0.178061	-0.607766	ENSG00000225614	ZNF469
chr16	88388390	88388658	0.43418	-0.0667328	-0.367445	ENSG00000225614	ZNF469
chr16	88439620	88440116	-0.141784	0.0250953	0.116694	ENSG00000225614	ZNF469
chr16	88440332	88446391	-0.320328	-0.105048	0.425389	ENSG00000225614	ZNF469
chr16	88447844	88451172	-0.00801439	0.575547	-0.567521	ENSG00000225614	ZNF469
chr16	88452069	88454736	-0.798573	0.570396	0.228186	ENSG00000225614	ZNF469
chr16	88455272	88458167	-0.757443	0.930171	-0.172718	ENSG00000225614	ZNF469
chr16	88458593	88461573	-0.77008	1.36567	-0.595577	ENSG00000225614	ZNF469
chr16	88461963	88462521	-0.269582	0.737486	-0.4679	ENSG00000225614	ZNF469
chr16	88463071	88463929	-0.263003	0.685654	-0.422646	ENSG00000225614	ZNF469
chr16	88464237	88464693	-0.318555	0.621143	-0.302583	ENSG00000225614	ZNF469
chr16	88465590	88466971	0.127761	0.264877	-0.392632	ENSG00000225614	ZNF469
chr16	88470062	88474407	-0.420128	0.402946	0.0171923	ENSG00000225614	ZNF469
chr16	88474645	88475519	-0.290762	0.833662	-0.542893	ENSG00000225614	ZNF469
chr16	88477930	88481392	0.323887	0.129377	-0.453256	ENSG00000225614	ZNF469
chr16	88481675	88481906	0.0225919	0.478624	-0.501213	ENSG00000225614	ZNF469
chr16	88483778	88484272	0.268116	0.0323774	-0.300488	ENSG00000225614	ZNF469
chr16	88485143	88488027	0.264091	0.38041	-0.644493	ENSG00000225614	ZNF469
chr16	88490036	88491841	0.0306234	0.613743	-0.644358	ENSG00000225614	ZNF469
chr16	88492584	88497292	-0.329874	1.15256	-0.822674	ENSG00000225614	ZNF469
chr16	88499605	88500912	0.138901	0.651143	-0.790037	ENSG00000225614	ZNF469
chr16	88501404	88504095	0.529763	0.201319	-0.731073	ENSG00000225614	ZNF469
chr16	88507241	88508363	0.43483	-0.00334302	-0.43148	ENSG00000179588	ZFPM1
chr16	88508633	88509868	0.510271	-0.0903838	-0.419879	ENSG00000179588	ZFPM1
chr16	88510770	88511568	0.257986	0.052846	-0.310826	ENSG00000179588	ZFPM1
chr16	88512879	88513578	0.908608	-0.310294	-0.59831	ENSG00000179588	ZFPM1
chr16	88514416	88515262	0.057114	0.163521	-0.220629	ENSG00000179588	ZFPM1
chr16	88515512	88516217	0.456445	0.00709872	-0.463538	ENSG00000179588	ZFPM1
chr16	88516710	88523005	0.067517	0.166773	-0.234278	ENSG00000179588	ZFPM1
chr16	88524334	88526761	0.783489	-0.287321	-0.49616	ENSG00000179588	ZFPM1
chr16	88527341	88529091	0.471182	0.0958977	-0.567072	ENSG00000263456	MIR5189
chr16	88529558	88530665	0.484104	0.0258999	-0.509998	ENSG00000263456	MIR5189
chr16	88531427	88532809	0.256583	0.322201	-0.578777	ENSG00000263456	MIR5189
chr16	88534713	88536776	0.468689	-0.137613	-0.331069	ENSG00000263456	MIR5189
chr16	88538048	88538755	0.788271	-0.25124	-0.537026	ENSG00000263456	MIR5189
chr16	88539204	88539803	0.565014	-0.24515	-0.31986	ENSG00000263456	MIR5189
chr16	88541253	88541670	0.616489	-0.192815	-0.42367	ENSG00000263456	MIR5189
chr16	88541952	88542961	0.700927	-0.252815	-0.448106	ENSG00000263456	MIR5189
chr16	88544184	88546011	0.855498	-0.212905	-0.642586	ENSG00000263456	MIR5189
chr16	88546309	88551687	0.824192	-0.259271	-0.564912	ENSG00000263456	MIR5189
chr16	88553852	88554687	0.899181	-0.395456	-0.503719	ENSG00000263456	MIR5189
chr16	88554957	88556137	0.538307	-0.329949	-0.208351	ENSG00000263456	MIR5189
chr16	88556868	88558122	0.79593	-0.257711	-0.538213	ENSG00000263456	MIR5189
chr16	88558651	88558949	0.621508	-0.331893	-0.289612	ENSG00000263456	MIR5189
chr16	88564550	88566854	0.604493	-0.055676	-0.54881	ENSG00000263456	MIR5189
chr16	88569990	88572539	0.686341	-0.342843	-0.34349	ENSG00000261744	LOC100128882
chr16	88573893	88574404	0.742069	-0.330248	-0.411816	ENSG00000261744	LOC100128882
chr16	88574762	88576823	0.678827	-0.390454	-0.288365	ENSG00000261744	LOC100128882
chr16	88577074	88581605	0.673811	-0.43212	-0.241681	ENSG00000261744	LOC100128882
chr16	88582597	88583017	0.679218	-0.28625	-0.392963	ENSG00000261744	LOC100128882
chr16	88587495	88589341	0.121466	-0.3059	0.184442	ENSG00000261744	LOC100128882
chr16	88589554	88591142	0.390537	-0.29668	-0.0938467	ENSG00000261744	LOC100128882
chr16	88592066	88594633	0.169748	-0.143102	-0.0266364	ENSG00000261744	LOC100128882
chr16	88595244	88605193	0.171292	-0.149201	-0.0220786	ENSG00000261744	LOC100128882
chr16	88616176	88617067	-0.64231	1.11423	-0.471912		ZC3H18-AS1
chr16	88625087	88625658	-0.366588	0.161307	0.205287		ZC3H18-AS1
chr16	88626542	88629156	0.366759	-0.212332	-0.154417		ZC3H18-AS1
chr16	88629763	88630179	0.131674	-0.0842324	-0.0474366		ZC3H18-AS1
chr16	88630525	88631023	0.360535	-0.202382	-0.158148		ZC3H18-AS1
chr16	88632209	88633149	0.62413	-0.309462	-0.314662	ENSG00000158545	ZC3H18
chr16	88633496	88633932	0.375735	-0.170502	-0.205228	ENSG00000158545	ZC3H18
chr16	88635009	88637992	-0.441259	0.307396	0.133874	ENSG00000158545	ZC3H18
chr16	88642620	88644360	0.321119	-0.217894	-0.103217	ENSG00000158545	ZC3H18
chr16	88645258	88647077	0.594613	-0.323789	-0.270816	ENSG00000158545	ZC3H18
chr16	88648063	88648343	-0.0100677	0.0267948	-0.0167232	ENSG00000158545	ZC3H18
chr16	88649091	88650329	-0.19055	0.109783	0.0807743	ENSG00000158545	ZC3H18
chr16	88650831	88655030	-0.297704	-0.0120229	0.309737	ENSG00000158545	ZC3H18
chr16	88655731	88656953	-0.515082	0.332022	0.183067	ENSG00000158545	ZC3H18
chr16	88657527	88660647	-1.29672	0.541032	0.755697	ENSG00000158545	ZC3H18
chr16	88661567	88668916	-1.41032	0.951017	0.459318	ENSG00000158545	ZC3H18
chr16	88671101	88673761	0.488146	-0.168138	-0.319998	ENSG00000124391	IL17C
chr16	88674144	88675351	-0.335201	0.654021	-0.318813	ENSG00000124391	IL17C
chr16	88676320	88678262	0.140139	-0.25999	0.119861	ENSG00000124391	IL17C
chr16	88679269	88682837	-0.185069	-0.0840017	0.269081	ENSG00000124391	IL17C
chr16	88683275	88683854	0.0225249	-0.162398	0.139878	ENSG00000124391	IL17C
chr16	88684687	88686146	-0.0292591	-0.0889137	0.11818	ENSG00000124391	IL17C
chr16	88686359	88686704	0.192375	-0.312581	0.12021	ENSG00000124391	IL17C
chr16	88688405	88690955	1.06353	-0.492177	-0.571348	ENSG00000124391	IL17C
chr16	88692833	88693345	0.251111	-0.0866354	-0.164471	ENSG00000124391	IL17C
chr16	88693737	88695316	0.101229	-0.0373265	-0.0638945	ENSG00000124391	IL17C
chr16	88696086	88696388	0.131268	0.167927	-0.299191	ENSG00000124391	IL17C
chr16	88697011	88697740	0.215299	-0.0625544	-0.152739	ENSG00000124391	IL17C
chr16	88699658	88701158	-0.392044	0.969981	-0.577929	ENSG00000124391	IL17C
chr16	88701806	88702343	-0.119597	0.50289	-0.383288	ENSG00000124391	IL17C
chr16	88704915	88706394	-0.111027	0.461973	-0.350939	ENSG00000124391	IL17C
chr16	88706656	88707453	-0.299772	0.731007	-0.43123	ENSG00000124391	IL17C
chr16	88708589	88708914	-0.23704	0.515912	-0.278868	ENSG00000124391	IL17C
chr16	88709139	88709401	-0.235821	0.689924	-0.4541	ENSG00000124391	IL17C
chr16	88713027	88714757	-0.303028	0.973517	-0.670481	ENSG00000051523	CYBA
chr16	88715464	88717724	-0.666409	1.25392	-0.587498	ENSG00000051523	CYBA
chr16	88718228	88718912	-0.327487	0.890294	-0.562801	ENSG00000051523	CYBA
chr16	88719355	88719613	-0.152368	0.332213	-0.179841	ENSG00000051523	CYBA
chr16	88721827	88723489	0.199577	0.0793299	-0.278899	ENSG00000051523	CYBA
chr16	88723756	88724638	0.0990161	0.131957	-0.230967	ENSG00000167508	MVD
chr16	88725000	88732239	-0.274276	0.337769	-0.0634806	ENSG00000167508	MVD
chr16	88733622	88734391	0.56812	-0.208515	-0.359599	ENSG00000260630	SNAI3-AS1
chr16	88737651	88739622	0.805375	-0.158532	-0.646836	ENSG00000260630	SNAI3-AS1
chr16	88739958	88741986	1.1207	-0.295533	-0.825161	ENSG00000260630	SNAI3-AS1
chr16	88742462	88745347	0.371866	-0.0446442	-0.327212	ENSG00000185669	SNAI3
chr16	88746257	88749074	0.37141	0.767414	-1.13881	ENSG00000185669	SNAI3
chr16	88750074	88753558	0.0576363	0.848943	-0.906568	ENSG00000185669	SNAI3
chr16	88754327	88755379	1.11962	0.0180401	-1.13766	ENSG00000185669	SNAI3
chr16	88755646	88756213	0.797149	0.356472	-1.15362	ENSG00000185669	SNAI3
chr16	88756551	88759045	0.306085	0.837162	-1.14324	ENSG00000185669	SNAI3
chr16	88759399	88765157	0.292653	0.380478	-0.67312	ENSG00000158717	RNF166
chr16	88765497	88774061	-0.409875	0.830977	-0.421089	ENSG00000158717	RNF166
chr16	88774422	88774991	-0.322609	0.322948	-0.000334468	ENSG00000174177	CTU2
chr16	88775616	88776725	0.159224	0.0474373	-0.206655	ENSG00000174177	CTU2
chr16	88777158	88779388	0.216739	0.0448557	-0.261586	ENSG00000284585	MIR4722
chr16	88779731	88780489	0.254663	-0.0634905	-0.191166	ENSG00000284585	MIR4722
chr16	88781776	88782043	-0.132074	0.00805846	0.124019	ENSG00000284585	MIR4722
chr16	88784084	88785924	-1.2067	0.244612	0.9621	ENSG00000284585	MIR4722
chr16	88786928	88787473	-0.58684	0.169231	0.417615	ENSG00000284585	MIR4722
chr16	88787729	88788054	-0.0929359	-0.0679209	0.160861	ENSG00000284585	MIR4722
chr16	88791271	88793058	-0.00857102	-0.0813031	0.0898821		LOC100289580
chr16	88797069	88798199	0.3353	-0.294371	-0.0409208		LOC100289580
chr16	88798602	88799087	0.307149	-0.246402	-0.0607413		LOC100289580
chr16	88801318	88801786	0.304212	-0.0744756	-0.229732		LOC100289580
chr16	88802006	88804544	0.163684	-0.130335	-0.0333403		LOC100289580
chr16	88805050	88806215	0.146856	-0.0138095	-0.133039	ENSG00000182376	LOC339059
chr16	88808391	88810862	-0.246683	0.129365	0.117327	ENSG00000182376	LOC339059
chr16	88811576	88811877	-0.310737	0.37228	-0.0615394	ENSG00000182376	LOC339059
chr16	88812208	88813451	-0.349975	0.406746	-0.0567637	ENSG00000182376	LOC339059
chr16	88814285	88814589	-0.132069	0.272751	-0.140678	ENSG00000182376	LOC339059
chr16	88819805	88822790	0.363069	-0.104129	-0.258931	ENSG00000182376	LOC339059
chr16	88824132	88825019	-0.556182	0.623848	-0.0676602	ENSG00000182376	LOC339059
chr16	88825792	88826343	-0.639195	0.60723	0.0319696	ENSG00000182376	LOC339059
chr16	88827051	88827303	-0.234635	0.462389	-0.227751	ENSG00000182376	LOC339059
chr16	88828042	88828688	-0.115467	0.293263	-0.17779	ENSG00000182376	LOC339059
chr16	88829924	88830421	-0.270323	0.250942	0.0193854	ENSG00000182376	LOC339059
chr16	88832841	88835299	-0.515445	0.355179	0.160274	ENSG00000103335	PIEZO1
chr16	88836046	88838062	-0.405963	0.649044	-0.243073	ENSG00000103335	PIEZO1
chr16	88838498	88838921	-0.184218	0.345929	-0.161705	ENSG00000103335	PIEZO1
chr16	88839161	88839978	-0.192701	0.45877	-0.266061	ENSG00000103335	PIEZO1
chr16	88840180	88840647	-0.435023	0.639315	-0.204286	ENSG00000103335	PIEZO1
chr16	88841030	88841696	-0.596746	0.7133	-0.116549	ENSG00000103335	PIEZO1
chr16	88842057	88843404	-0.890144	1.23817	-0.348024	ENSG00000103335	PIEZO1
chr16	88844082	88845436	-0.515147	1.21525	-0.700096	ENSG00000103335	PIEZO1
chr16	88845791	88848373	-1.07043	1.11706	-0.0466121	ENSG00000103335	PIEZO1
chr16	88848657	88852300	-1.29512	0.840329	0.454806	ENSG00000103335	PIEZO1
chr16	88853632	88854925	-0.809715	0.818811	-0.00908976	ENSG00000103335	PIEZO1
chr16	88855413	88857433	-1.09005	1.56837	-0.478319	ENSG00000103335	PIEZO1
chr16	88857754	88860724	-0.833822	1.36602	-0.532189	ENSG00000103335	PIEZO1
chr16	88861385	88863084	-0.667646	1.18659	-0.518937	ENSG00000167513	CDT1
chr16	88865993	88867283	-0.494492	0.529396	-0.0348969	ENSG00000167513	CDT1
chr16	88867646	88874952	-0.238379	0.268588	-0.030197	ENSG00000167513	CDT1
chr16	88875438	88881042	-0.254168	0.320328	-0.0661474	ENSG00000198931	APRT
chr16	88881436	88883493	0.0243685	0.00331028	-0.0276699	ENSG00000198931	APRT
chr16	88885327	88885927	0.333335	-0.132283	-0.201047	ENSG00000198931	APRT
chr16	88886845	88888846	0.165308	-0.133577	-0.0317234	ENSG00000198931	APRT
chr16	88890603	88891401	-0.0156454	0.011737	0.00391437	ENSG00000198931	APRT
chr16	88892040	88892439	0.366237	-0.0288187	-0.337414	ENSG00000198931	APRT
chr16	88895713	88896232	0.168079	-0.136227	-0.0318467	ENSG00000198931	APRT
chr16	88898321	88899131	0.128722	-0.265994	0.137279	ENSG00000198931	APRT
chr16	88903452	88903989	0.549712	-0.297387	-0.252321	ENSG00000167515	TRAPPC2L
chr16	88905794	88908236	0.893652	-0.493779	-0.399865	ENSG00000167515	TRAPPC2L
chr16	88909874	88911165	0.925285	-0.501615	-0.423663	ENSG00000167515	TRAPPC2L
chr16	88913675	88914632	0.551536	-0.255455	-0.296075	ENSG00000167515	TRAPPC2L
chr16	88916358	88917232	0.344974	0.0379104	-0.382879	ENSG00000167515	TRAPPC2L
chr16	88919628	88925826	-0.457533	0.213217	0.244329	ENSG00000167515	TRAPPC2L
chr16	88926262	88928102	0.175381	-0.251148	0.0757753	ENSG00000167515	TRAPPC2L
chr16	88929803	88930662	0.117484	-0.157707	0.0402293	ENSG00000205022	PABPN1L
chr16	88930927	88932912	0.283948	-0.238018	-0.0459221	ENSG00000205022	PABPN1L
chr16	88934220	88934718	0.439486	-0.0725985	-0.366883	ENSG00000205022	PABPN1L
chr16	88935117	88936332	0.626283	-0.151414	-0.474863	ENSG00000205022	PABPN1L
chr16	88936830	88939325	0.0379546	0.704351	-0.742297	ENSG00000205022	PABPN1L
chr16	88939737	88940420	0.67752	-0.0529886	-0.624526	ENSG00000205022	PABPN1L
chr16	88943100	88944794	0.933101	-0.340631	-0.592463	ENSG00000259881	LOC101927793
chr16	88945276	88948994	1.25485	-0.421338	-0.833504	ENSG00000259881	LOC101927793
chr16	88949230	88952458	1.65814	-0.658259	-0.999874	ENSG00000259881	LOC101927793
chr16	88952844	88953203	1.4092	-0.607308	-0.801888	ENSG00000259881	LOC101927793
chr16	88953587	88954837	0.885703	-0.390935	-0.494761	ENSG00000259881	LOC101927793
chr16	88955066	88955904	1.25524	-0.474156	-0.781075	ENSG00000259881	LOC101927793
chr16	88957412	88959512	0.731481	-0.228703	-0.502772	ENSG00000259881	LOC101927793
chr16	88959729	88960459	0.615419	-0.282175	-0.333239	ENSG00000259881	LOC101927793
chr16	88961036	88963833	1.14801	-0.449495	-0.698509	ENSG00000259881	LOC101927793
chr16	88964461	88965025	1.05175	-0.252162	-0.799583	ENSG00000259881	LOC101927793
chr16	88965930	88968659	0.858721	-0.278229	-0.580484	ENSG00000259881	LOC101927793
chr16	88969615	88970027	0.808561	-0.183212	-0.625345	ENSG00000259881	LOC101927793
chr16	88973156	88974393	0.793869	-0.143302	-0.650561	ENSG00000259881	LOC101927793
chr16	88974821	88975283	0.937157	-0.415661	-0.521493	ENSG00000259881	LOC101927793
chr16	88976308	88979542	0.933594	-0.242965	-0.69062	ENSG00000259881	LOC101927793
chr16	88980914	88981546	0.357967	-0.11305	-0.244911		LOC100129697
chr16	88984307	88985147	0.400785	0.160172	-0.560952		LOC100129697
chr16	88987022	88992172	0.508022	0.202131	-0.710143		LOC100129697
chr16	89000782	89001138	0.685121	0.24338	-0.928497		LOC100129697
chr16	89001479	89008739	0.56761	0.829326	-1.39692		LOC100129697
chr16	89008975	89010126	0.239763	0.635961	-0.875717	ENSG00000129993	CBFA2T3
chr16	89014572	89015580	0.374716	-0.0608996	-0.31381	ENSG00000129993	CBFA2T3
chr16	89018409	89019142	0.513623	0.113769	-0.627387	ENSG00000129993	CBFA2T3
chr16	89022401	89023909	-0.187166	1.21721	-1.03004	ENSG00000129993	CBFA2T3
chr16	89024825	89025933	-0.349604	1.38322	-1.03361	ENSG00000129993	CBFA2T3
chr16	89029955	89030591	0.93022	-0.122715	-0.8075	ENSG00000129993	CBFA2T3
chr16	89031728	89032891	-0.116474	0.971413	-0.854933	ENSG00000129993	CBFA2T3
chr16	89033781	89034965	-0.155115	1.01883	-0.86371	ENSG00000129993	CBFA2T3
chr16	89035949	89036307	0.0674094	0.737497	-0.804903	ENSG00000129993	CBFA2T3
chr16	89037722	89040107	-0.562154	1.34105	-0.778884	ENSG00000129993	CBFA2T3
chr16	89040504	89046210	-0.74116	1.82075	-1.07958	ENSG00000129993	CBFA2T3
chr16	89047515	89047930	-0.583547	1.30871	-0.725164	ENSG00000129993	CBFA2T3
chr16	89049865	89050964	-0.0154528	0.957461	-0.942002	ENSG00000129993	CBFA2T3
chr16	89052127	89052500	0.611495	0.0426407	-0.654132	ENSG00000129993	CBFA2T3
chr16	89055467	89056076	0.697451	-0.0306911	-0.666756	ENSG00000129993	CBFA2T3
chr16	89058898	89059868	0.245281	0.684947	-0.930221	ENSG00000129993	CBFA2T3
chr16	89069688	89071151	0.744032	0.0630491	-0.807074	ENSG00000129993	CBFA2T3
chr16	89083977	89084744	0.670673	-0.458973	-0.211694	ENSG00000129993	CBFA2T3
chr16	89098088	89099331	-0.764128	1.56296	-0.798827	ENSG00000129993	CBFA2T3
chr16	89099792	89100513	-0.145572	0.826729	-0.681152	ENSG00000129993	CBFA2T3
chr16	89100813	89102739	0.18966	-0.123079	-0.0665733	ENSG00000129993	CBFA2T3
chr16	89103913	89105792	0.911673	-0.266742	-0.644925	ENSG00000176715	ACSF3
chr16	89107794	89108243	0.743277	-0.327022	-0.416251	ENSG00000176715	ACSF3
chr16	89109512	89111830	0.759158	-0.400693	-0.358457	ENSG00000176715	ACSF3
chr16	89113393	89120106	0.934528	-0.351877	-0.582639	ENSG00000176715	ACSF3
chr16	89124143	89124938	0.730668	0.0273329	-0.757996	ENSG00000176715	ACSF3
chr16	89129755	89130781	0.18738	0.720859	-0.908234	ENSG00000176715	ACSF3
chr16	89131049	89132190	-0.289975	1.26826	-0.978279	ENSG00000176715	ACSF3
chr16	89133896	89134407	-0.238577	0.757328	-0.518747	ENSG00000176715	ACSF3
chr16	89150713	89151594	0.707244	-0.269475	-0.437763	ENSG00000176715	ACSF3
chr16	89155310	89156109	0.397396	-0.0439868	-0.353404	ENSG00000176715	ACSF3
chr16	89159521	89165712	-0.312703	0.383964	-0.0712487	ENSG00000176715	ACSF3
chr16	89166152	89167021	-0.311712	0.777961	-0.466243	ENSG00000176715	ACSF3
chr16	89170036	89171438	0.273715	-0.120437	-0.153272	ENSG00000176715	ACSF3
chr16	89171847	89172433	0.473906	-0.165947	-0.307954	ENSG00000176715	ACSF3
chr16	89179139	89180194	-0.192058	0.888182	-0.696117	ENSG00000176715	ACSF3
chr16	89180399	89183033	-0.364924	1.38165	-1.01671	ENSG00000176715	ACSF3
chr16	89186061	89186977	-0.369067	0.868086	-0.499013	ENSG00000176715	ACSF3
chr16	89188831	89189881	0.297992	0.128715	-0.426701	ENSG00000176715	ACSF3
chr16	89201582	89203665	0.832803	-0.48105	-0.351745	ENSG00000176715	ACSF3
chr16	89204083	89205192	0.58162	-0.351196	-0.230417	ENSG00000176715	ACSF3
chr16	89206397	89208190	0.261109	-0.268858	0.00775621	ENSG00000176715	ACSF3
chr16	89209455	89213570	0.680523	-0.306553	-0.373961	ENSG00000176715	ACSF3
chr16	89216767	89217583	0.366841	-0.0310131	-0.335823	ENSG00000180422	LINC00304
chr16	89219901	89223431	-0.0590509	0.209951	-0.15089	ENSG00000180422	LINC00304
chr16	89225155	89226672	0.705378	-0.09448	-0.610891	ENSG00000180422	LINC00304
chr16	89226904	89228725	0.66949	0.0109376	-0.680421	ENSG00000180422	LINC00304
chr16	89230689	89231848	0.413555	0.0935331	-0.507081	ENSG00000205015	LINC02138
chr16	89232960	89234412	0.345845	0.201811	-0.547647	ENSG00000205015	LINC02138
chr16	89234692	89235424	0.487048	-0.00676684	-0.480275	ENSG00000205015	LINC02138
chr16	89236065	89239982	0.186074	0.0168098	-0.202874	ENSG00000129910	CDH15
chr16	89240574	89240814	0.417046	-0.128688	-0.288355	ENSG00000129910	CDH15
chr16	89250538	89251931	0.500703	0.00866206	-0.509359	ENSG00000129910	CDH15
chr16	89254046	89254731	1.03896	-0.388858	-0.650101	ENSG00000259803	SLC22A31
chr16	89255014	89255550	1.66568	-0.719981	-0.945692	ENSG00000259803	SLC22A31
chr16	89258095	89258897	-0.569259	0.487121	0.0821446	ENSG00000259803	SLC22A31
chr16	89266794	89268206	-0.0202258	0.536404	-0.516171	ENSG00000259803	SLC22A31
chr16	89279675	89280119	-0.396378	0.125051	0.271331	ENSG00000170100	ZNF778
chr16	89280579	89281800	-0.271015	0.119714	0.151308	ENSG00000170100	ZNF778
chr16	89282358	89284906	-0.187866	0.163004	0.0248745	ENSG00000170100	ZNF778
chr16	89294632	89295701	-0.809313	0.0880908	0.721229	ENSG00000170100	ZNF778
chr16	89296424	89297135	-0.788925	0.0453166	0.743615	ENSG00000170100	ZNF778
chr16	89300285	89300634	-0.504031	0.697595	-0.193559	ENSG00000170100	ZNF778
chr16	89306243	89308495	-0.271647	0.170205	0.101453	ENSG00000170100	ZNF778
chr16	89309285	89310583	-0.0844001	0.0797676	0.00463985	ENSG00000170100	ZNF778
chr16	89311112	89311604	-0.120356	0.0449052	0.0754554	ENSG00000170100	ZNF778
chr16	89312935	89314312	-0.192543	0.103683	0.0888689	ENSG00000170100	ZNF778
chr16	89314657	89315330	0.149436	0.0224996	-0.17193	ENSG00000170100	ZNF778
chr16	89320847	89321274	-0.293207	1.0032	-0.709987	ENSG00000170100	ZNF778
chr16	89321938	89322284	-0.0818086	0.512642	-0.430829	ENSG00000170100	ZNF778
chr16	89322695	89324813	0.257823	-0.163665	-0.0941476		LOC105371414
chr16	89327633	89328598	-0.501933	-0.055175	0.557116		LOC105371414
chr16	89330628	89332057	0.702123	-0.515677	-0.186439		LOC105371414
chr16	89332726	89333563	0.662869	-0.474076	-0.188786		LOC105371414
chr16	89335026	89337127	0.860655	-0.514261	-0.346386		LOC105371414
chr16	89337333	89338524	0.701716	-0.5022	-0.19951		LOC105371414
chr16	89339200	89341167	0.549931	-0.385906	-0.164016		LOC105371414
chr16	89341698	89342526	0.900211	-0.377252	-0.522952		LOC105371414
chr16	89343405	89343831	0.790196	-0.605674	-0.184517		LOC105371414
chr16	89344647	89345071	0.889736	-0.519257	-0.370474		LOC105371414
chr16	89346195	89346845	0.682481	-0.227164	-0.455312		LOC105371414
chr16	89348637	89350199	0.137634	-0.187122	0.0494953		LOC105371414
chr16	89351073	89356285	0.549059	-0.393757	-0.155291		LOC105371414
chr16	89356904	89359269	0.444413	-0.356981	-0.0874231		LOC105371414
chr16	89359955	89361451	0.294237	-0.32985	0.0356227		LOC105371414
chr16	89361722	89370729	0.210772	-0.390856	0.180097		LOC105371414
chr16	89373143	89377615	0.374831	-0.245679	-0.12914		LOC100287036
chr16	89377951	89388648	0.624858	-0.217646	-0.407199		LOC100287036
chr16	89388865	89394872	0.230343	-0.16281	-0.0675205		LOC100287036
chr16	89395407	89397037	0.220999	0.229811	-0.450802		LOC100287036
chr16	89397639	89402969	0.148312	-0.0331273	-0.115173		LOC100287036
chr16	89403511	89405897	0.7768	-0.267086	-0.509705		LOC100287036
chr16	89406145	89406482	1.07366	-0.390906	-0.682751		LOC100287036
chr16	89406965	89408312	0.934943	-0.506073	-0.428861		LOC100287036
chr16	89408785	89409297	0.894487	-0.421882	-0.472598		LOC100287036
chr16	89409983	89413782	0.375689	-0.0109446	-0.364734		LOC100287036
chr16	89414186	89415259	0.101113	0.384521	-0.485627		LOC100287036
chr16	89416025	89419373	0.480583	0.207441	-0.688014		LOC100287036
chr16	89419796	89422939	-0.108598	0.230938	-0.12233		LOC100287036
chr16	89423164	89426418	0.0297502	0.0333266	-0.0630654		LOC100287036
chr16	89426957	89428145	-0.0707679	0.339083	-0.268306		LOC100287036
chr16	89428585	89428936	-0.562311	0.540933	0.0213842		LOC100287036
chr16	89429692	89432032	0.0468326	0.0239498	-0.0707725		LOC100287036
chr16	89432730	89434625	0.117561	-0.147836	0.0302845		LOC100287036
chr16	89434893	89442656	-0.290744	-0.0602035	0.35096		LOC100287036
chr16	89443121	89444580	0.333656	-0.156325	-0.177324		LOC101927817
chr16	89444811	89447310	0.282501	-0.250871	-0.0316201		LOC101927817
chr16	89447763	89448724	0.173403	-0.062409	-0.110987		LOC101927817
chr16	89449215	89450422	0.0310657	0.0186787	-0.0497365		LOC101927817
chr16	89450764	89451130	0.277461	-0.0601736	-0.217283		LOC101927817
chr16	89451699	89453779	0.50968	-0.137089	-0.372582		LOC101927817
chr16	89454406	89455669	0.245629	0.166408	-0.41203		LOC101927817
chr16	89456850	89457339	0.0714885	0.114934	-0.186417		LOC101927817
chr16	89457650	89458091	-0.266913	0.141919	0.125		LOC101927817
chr16	89458815	89462317	0.111334	-0.0497425	-0.061581		LOC101927817
chr16	89463393	89464437	0.0727235	-0.105156	0.0324404		LOC101927817
chr16	89464825	89465584	0.316172	-0.162089	-0.154077		LOC101927817
chr16	89466038	89466427	0.350716	-0.242055	-0.108656		LOC101927817
chr16	89467188	89471373	0.114929	0.0325114	-0.14743		LOC101927817
chr16	89471749	89476216	-0.215069	0.291963	-0.0768835		LOC101927817
chr16	89476530	89478393	-0.371748	0.201865	0.169892		LOC101927817
chr16	89478729	89481613	-0.267733	0.188451	0.0792918		LOC101927817
chr16	89482065	89484696	-0.0879735	0.16184	-0.0738576		LOC101927817
chr16	89485563	89487450	-0.21387	0.373036	-0.159158		LOC101927817
chr16	89488209	89489981	-0.37938	0.918412	-0.539022		LOC101927817
chr16	89490867	89492983	-0.299989	0.620305	-0.320307		LOC101927817
chr16	89493367	89493983	-0.641707	0.260731	0.380983		LOC101927817
chr16	89496985	89504552	-0.268934	0.408027	-0.139082		LOC101927817
chr16	89505112	89507827	-0.308687	0.532201	-0.223505		LOC101927817
chr16	89508196	89511907	-0.149647	0.0827495	0.0669079		LOC101927817
chr16	89512445	89514168	-0.330563	0.21333	0.117242		LOC101927817
chr16	89516209	89516892	-0.490819	0.403883	0.0869429		LOC101927817
chr16	89517295	89517801	-0.695146	0.425504	0.269647		LOC101927817
chr16	89518619	89520799	-0.689417	0.576008	0.113418		LOC101927817
chr16	89521634	89522465	-0.695295	0.291786	0.403515		LOC101927817
chr16	89522729	89523380	-1.02936	0.241353	0.78801		LOC101927817
chr16	89523662	89525713	-0.786826	0.233471	0.553364		LOC101927817
chr16	89526823	89527302	-0.5366	0.230718	0.305887		LOC101927817
chr16	89527673	89528362	-0.236731	0.0103159	0.226421	ENSG00000167522	ANKRD11
chr16	89531224	89532151	0.248398	-0.139525	-0.108866	ENSG00000167522	ANKRD11
chr16	89532352	89533515	0.0384116	-0.150602	0.112198	ENSG00000167522	ANKRD11
chr16	89534364	89535344	-0.469174	0.228579	0.240601	ENSG00000167522	ANKRD11
chr16	89537269	89537819	-0.390551	0.519508	-0.128951	ENSG00000167522	ANKRD11
chr16	89538329	89538975	-0.144132	0.113309	0.0308292	ENSG00000167522	ANKRD11
chr16	89539240	89542061	-0.0829867	0.228628	-0.145632	ENSG00000167522	ANKRD11
chr16	89542694	89543375	-0.317823	0.558131	-0.240302	ENSG00000167522	ANKRD11
chr16	89544223	89545379	-0.131235	0.292873	-0.161631	ENSG00000167522	ANKRD11
chr16	89547935	89549488	-0.231724	0.40636	-0.174628	ENSG00000167522	ANKRD11
chr16	89550249	89553169	-0.365974	0.536136	-0.170152	ENSG00000167522	ANKRD11
chr16	89553439	89559127	-0.372319	0.393393	-0.0210614	ENSG00000167522	ANKRD11
chr16	89559809	89561884	0.0503506	0.0401591	-0.090501	ENSG00000167522	ANKRD11
chr16	89568349	89569094	0.223176	-0.0892393	-0.13393	ENSG00000197912	SPG7
chr16	89570193	89576312	-0.187482	0.344224	-0.156729	ENSG00000197912	SPG7
chr16	89576765	89577464	0.22456	-0.00106013	-0.223494	ENSG00000197912	SPG7
chr16	89577737	89578087	0.200621	0.0462709	-0.246888	ENSG00000197912	SPG7
chr16	89579941	89580642	0.462343	-0.282217	-0.180121	ENSG00000197912	SPG7
chr16	89582325	89582612	0.762176	-0.501156	-0.261016	ENSG00000197912	SPG7
chr16	89583146	89584910	0.61643	-0.409221	-0.207202	ENSG00000197912	SPG7
chr16	89585541	89586755	0.636606	-0.38794	-0.24866	ENSG00000197912	SPG7
chr16	89587228	89588508	0.277105	-0.206809	-0.0702899	ENSG00000197912	SPG7
chr16	89588931	89589618	0.249532	-0.131574	-0.117952	ENSG00000197912	SPG7
chr16	89589828	89593179	0.635584	-0.364113	-0.271463	ENSG00000197912	SPG7
chr16	89593389	89593841	0.405623	-0.282318	-0.123301	ENSG00000197912	SPG7
chr16	89595525	89595925	0.121001	-0.107005	-0.0139913	ENSG00000197912	SPG7
chr16	89596898	89597802	0.285713	-0.0764945	-0.209212	ENSG00000197912	SPG7
chr16	89598043	89598879	-0.18047	0.437439	-0.256963	ENSG00000197912	SPG7
chr16	89599172	89602264	-0.348255	0.645879	-0.297613	ENSG00000197912	SPG7
chr16	89602512	89605338	-0.776054	0.0250318	0.751034	ENSG00000167526	RPL13
chr16	89605919	89607283	-0.141961	-0.102999	0.244968	ENSG00000167526	RPL13
chr16	89607771	89608851	0.0263785	-0.12008	0.0937094	ENSG00000167526	RPL13
chr16	89610220	89615539	0.440513	-0.359011	-0.0814919	ENSG00000167526	RPL13
chr16	89615825	89616408	0.381001	-0.28328	-0.0977161	ENSG00000167526	RPL13
chr16	89616751	89617928	0.330679	-0.249135	-0.0815377	ENSG00000167526	RPL13
chr16	89618528	89620530	0.176181	-0.275464	0.0992911	ENSG00000167526	RPL13
chr16	89620926	89621199	-0.0194817	-0.139557	0.159044	ENSG00000167526	RPL13
chr16	89621535	89629267	-0.567538	0.147312	0.420239	ENSG00000167526	RPL13
chr16	89629473	89633118	0.0110243	0.146657	-0.157671		SNORD68
chr16	89635660	89637136	-0.0342304	-0.172415	0.206654	ENSG00000178773	CPNE7
chr16	89637750	89641393	0.487344	0.0556965	-0.543031	ENSG00000178773	CPNE7
chr16	89642142	89642809	1.02613	-0.179264	-0.846863	ENSG00000178773	CPNE7
chr16	89647435	89653453	1.00768	-0.4223	-0.585371	ENSG00000178773	CPNE7
chr16	89654729	89655348	1.09229	-0.396044	-0.696243	ENSG00000178773	CPNE7
chr16	89655680	89656589	0.984044	-0.48087	-0.503168	ENSG00000178773	CPNE7
chr16	89657500	89657880	0.920692	-0.441948	-0.478741	ENSG00000178773	CPNE7
chr16	89660459	89660977	0.77802	-0.477384	-0.300632	ENSG00000178773	CPNE7
chr16	89662195	89665063	1.16856	-0.606498	-0.562056	ENSG00000015413	DPEP1
chr16	89665493	89667728	1.18969	-0.51239	-0.677296	ENSG00000015413	DPEP1
chr16	89668173	89669444	1.37281	-0.538762	-0.83404	ENSG00000015413	DPEP1
chr16	89670322	89672791	1.06101	-0.535074	-0.525933	ENSG00000015413	DPEP1
chr16	89679722	89680260	0.218979	0.442674	-0.661649	ENSG00000015413	DPEP1
chr16	89681386	89682268	0.356467	-0.102601	-0.25386	ENSG00000015413	DPEP1
chr16	89686446	89688784	0.675752	-0.296245	-0.3795	ENSG00000015413	DPEP1
chr16	89689476	89690473	0.483749	-0.0558635	-0.427879	ENSG00000015413	DPEP1
chr16	89699619	89699922	0.470941	0.196977	-0.667915	ENSG00000015413	DPEP1
chr16	89702960	89703326	0.407362	0.131028	-0.538386	ENSG00000015413	DPEP1
chr16	89703904	89704569	0.654543	-0.0520003	-0.602537	ENSG00000015413	DPEP1
chr16	89705787	89708723	0.389892	-0.281103	-0.108779	ENSG00000167523	SPATA33
chr16	89708955	89709634	0.450057	-0.400882	-0.0491681	ENSG00000167523	SPATA33
chr16	89710195	89711000	0.652101	-0.36228	-0.289814	ENSG00000167523	SPATA33
chr16	89712075	89713859	0.964742	-0.507548	-0.457187	ENSG00000167523	SPATA33
chr16	89715526	89716005	0.744129	-0.416095	-0.32803	ENSG00000167523	SPATA33
chr16	89716293	89719405	1.25851	-0.692863	-0.565635	ENSG00000167523	SPATA33
chr16	89720136	89720782	0.424857	-0.213002	-0.211849	ENSG00000167523	SPATA33
chr16	89722855	89725245	-0.280509	0.17358	0.106941	ENSG00000167523	SPATA33
chr16	89726111	89727749	0.517455	-0.290635	-0.226813	ENSG00000167523	SPATA33
chr16	89731114	89731654	0.43911	-0.315613	-0.123492	ENSG00000167523	SPATA33
chr16	89732494	89733301	0.840826	-0.430302	-0.410519	ENSG00000167523	SPATA33
chr16	89733832	89735532	1.16504	-0.449187	-0.715847	ENSG00000167523	SPATA33
chr16	89736218	89737681	0.574408	-0.388076	-0.186324	ENSG00000167523	SPATA33
chr16	89752166	89754453	-0.233002	0.165388	0.0676255	ENSG00000185324	CDK10
chr16	89754770	89757415	0.687351	-0.359808	-0.327534	ENSG00000185324	CDK10
chr16	89757682	89759207	0.868203	-0.372483	-0.495713	ENSG00000185324	CDK10
chr16	89759554	89762453	1.49112	-0.6937	-0.797412	ENSG00000158792	SPATA2L
chr16	89762949	89764536	0.802331	-0.485887	-0.316435	ENSG00000158792	SPATA2L
chr16	89765270	89770007	-0.113332	0.239629	-0.126285	ENSG00000158792	SPATA2L
chr16	89770593	89773461	0.248379	-0.303129	0.0547605	ENSG00000158792	SPATA2L
chr16	89774273	89775306	0.415135	-0.321942	-0.0931861	ENSG00000261373	VPS9D1-AS1
chr16	89775536	89779252	0.160589	0.0511322	-0.211711	ENSG00000261373	VPS9D1-AS1
chr16	89782789	89792555	-0.6505	0.252827	0.397687	ENSG00000075399	VPS9D1
chr16	89793317	89794226	-0.982947	0.132341	0.850615	ENSG00000158805	ZNF276
chr16	89795104	89796961	-0.484538	-0.0651335	0.54968	ENSG00000158805	ZNF276
chr16	89797182	89797593	-0.31352	-0.0824638	0.39599	ENSG00000158805	ZNF276
chr16	89797843	89802655	0.00140777	-0.193689	0.192292	ENSG00000158805	ZNF276
chr16	89802900	89806659	0.282935	-0.287611	0.00468541	ENSG00000158805	ZNF276
chr16	89806979	89811779	-0.0700088	-0.170384	0.240405	ENSG00000158805	ZNF276
chr16	89812056	89813831	-0.647097	-0.0166794	0.663787	ENSG00000158805	ZNF276
chr16	89814110	89816497	-0.493295	0.289691	0.203613	ENSG00000158805	ZNF276
chr16	89816908	89817331	-0.295533	0.307241	-0.0117027	ENSG00000158805	ZNF276
chr16	89817748	89818122	-0.0608645	0.096286	-0.0354166	ENSG00000158805	ZNF276
chr16	89818504	89818908	-0.177896	0.00152242	0.176379	ENSG00000158805	ZNF276
chr16	89824971	89825378	-0.175099	0.352381	-0.177278	ENSG00000158805	ZNF276
chr16	89825872	89827441	-0.484968	0.947534	-0.462558	ENSG00000158805	ZNF276
chr16	89827751	89829259	-0.697559	1.41523	-0.717661	ENSG00000158805	ZNF276
chr16	89829602	89832360	-0.821162	1.54586	-0.724684	ENSG00000158805	ZNF276
chr16	89838238	89839855	0.624931	-0.226031	-0.398893	ENSG00000187741	FANCA
chr16	89844976	89846651	-1.33335	0.324161	1.0092	ENSG00000187741	FANCA
chr16	89853070	89853531	-0.778766	0.242283	0.536488	ENSG00000187741	FANCA
chr16	89858214	89859011	0.0745715	-0.113765	0.0391997	ENSG00000187741	FANCA
chr16	89860950	89861357	0.567482	-0.522165	-0.0453124	ENSG00000187741	FANCA
chr16	89861759	89862930	1.25833	-0.487909	-0.770411	ENSG00000187741	FANCA
chr16	89863643	89865883	1.08798	-0.320172	-0.767795	ENSG00000187741	FANCA
chr16	89866243	89867000	0.568306	0.339143	-0.907443	ENSG00000187741	FANCA
chr16	89867746	89870052	0.872052	-0.418258	-0.453786	ENSG00000187741	FANCA
chr16	89870513	89872129	0.710663	-0.332439	-0.378217	ENSG00000187741	FANCA
chr16	89882012	89884384	-0.183343	0.347617	-0.164264	ENSG00000187741	FANCA
chr16	89888398	89889940	0.552633	-0.323587	-0.229039	ENSG00000204991	SPIRE2
chr16	89893507	89895705	0.838197	-0.437785	-0.400401	ENSG00000204991	SPIRE2
chr16	89898164	89899249	1.15611	-0.576067	-0.580038	ENSG00000204991	SPIRE2
chr16	89899851	89900429	0.938393	-0.548653	-0.389736	ENSG00000204991	SPIRE2
chr16	89902578	89902947	0.687599	-0.163823	-0.523772	ENSG00000204991	SPIRE2
chr16	89903376	89904524	0.00994409	0.78832	-0.798256	ENSG00000204991	SPIRE2
chr16	89904826	89905322	0.128258	0.436114	-0.564366	ENSG00000204991	SPIRE2
chr16	89905801	89906514	0.575862	0.00727571	-0.583132	ENSG00000204991	SPIRE2
chr16	89908924	89910081	1.11369	-0.370554	-0.743133	ENSG00000204991	SPIRE2
chr16	89911183	89912253	0.557168	0.0904083	-0.64757	ENSG00000204991	SPIRE2
chr16	89913723	89914813	0.945938	-0.490527	-0.455405	ENSG00000204991	SPIRE2
chr16	89917645	89918413	0.481073	-0.188113	-0.292955	ENSG00000141002	TCF25
chr16	89919496	89920849	0.574561	-0.130867	-0.443687	ENSG00000141002	TCF25
chr16	89921661	89922394	0.349617	0.473964	-0.823575	ENSG00000141002	TCF25
chr16	89924627	89925206	0.817531	-0.414327	-0.403199	ENSG00000141002	TCF25
chr16	89925968	89928385	0.0389094	0.287943	-0.326843	ENSG00000141002	TCF25
chr16	89928669	89930321	-0.194466	1.11002	-0.915546	ENSG00000141002	TCF25
chr16	89930762	89931041	-0.626483	1.40153	-0.775041	ENSG00000141002	TCF25
chr16	89931498	89932000	-0.408979	0.856194	-0.44721	ENSG00000141002	TCF25
chr16	89935674	89936464	0.292546	0.0371744	-0.329714	ENSG00000141002	TCF25
chr16	89936900	89937247	0.21302	0.218475	-0.431491	ENSG00000141002	TCF25
chr16	89937480	89941601	-0.485035	0.34783	0.137217	ENSG00000141002	TCF25
chr16	89942327	89942834	-0.357963	0.33766	0.0203077	ENSG00000141002	TCF25
chr16	89947045	89948845	0.334836	-0.273436	-0.0613924	ENSG00000141002	TCF25
chr16	89949165	89950640	0.74602	-0.324408	-0.421604	ENSG00000141002	TCF25
chr16	89951351	89952055	0.620937	-0.409864	-0.211067	ENSG00000141002	TCF25
chr16	89956491	89957973	0.670075	-0.498745	-0.171322	ENSG00000141002	TCF25
chr16	89958318	89959727	0.630072	-0.347594	-0.282471	ENSG00000141002	TCF25
chr16	89960002	89961713	0.632165	-0.320197	-0.311961	ENSG00000141002	TCF25
chr16	89961940	89962703	0.747243	-0.331854	-0.415383	ENSG00000258839	MC1R
chr16	89963247	89964096	0.652281	-0.273548	-0.378727	ENSG00000258839	MC1R
chr16	89964394	89965851	1.18914	-0.605153	-0.583979	ENSG00000258839	MC1R
chr16	89966126	89967835	1.23511	-0.60835	-0.626751	ENSG00000258839	MC1R
chr16	89969187	89969656	0.651418	-0.438274	-0.213138	ENSG00000258839	MC1R
chr16	89970186	89973513	1.03081	-0.665871	-0.364929	ENSG00000258839	MC1R
chr16	89973933	89977516	0.36558	-0.40538	0.0398103	ENSG00000258839	MC1R
chr16	89978466	89979375	0.546997	-0.407066	-0.139924	ENSG00000258839	MC1R
chr16	89979831	89980721	0.943307	-0.5225	-0.4208	ENSG00000258839	MC1R
chr16	89981166	89982689	-0.0132582	-0.281025	0.294292	ENSG00000258839	MC1R
chr16	89983781	89985674	0.251855	-0.0250056	-0.226839	ENSG00000258839	MC1R
chr16	89986565	89990551	0.855902	-0.594497	-0.261394	ENSG00000258947	TUBB3
chr16	89990967	89991576	0.885291	-0.548032	-0.337252	ENSG00000258947	TUBB3
chr16	89991863	89992622	0.589172	-0.434879	-0.154286	ENSG00000258947	TUBB3
chr16	89993997	89994685	0.908359	-0.385393	-0.522961	ENSG00000258947	TUBB3
chr16	89995637	89996382	1.21486	-0.636063	-0.578788	ENSG00000258947	TUBB3
chr16	89997492	89999495	1.14359	-0.569687	-0.573891	ENSG00000258947	TUBB3
chr16	90000706	90001567	0.860279	-0.295848	-0.564426	ENSG00000258947	TUBB3
chr16	90002589	90003417	0.908218	-0.507256	-0.400956	ENSG00000140995	DEF8
chr16	90003992	90004271	1.11571	-0.546769	-0.568937	ENSG00000140995	DEF8
chr16	90004897	90005772	0.955977	-0.372066	-0.583905	ENSG00000140995	DEF8
chr16	90012588	90013157	0.493371	-0.159544	-0.333822	ENSG00000140995	DEF8
chr16	90013864	90016795	-0.190369	0.0539082	0.136472	ENSG00000140995	DEF8
chr16	90018004	90018324	0.168921	-0.000286173	-0.168631		SNORA119
chr16	90018592	90020685	0.143244	0.172344	-0.31558		SNORA119
chr16	90021646	90022111	0.242681	0.20794	-0.450616		SNORA119
chr16	90022872	90023853	-0.215975	1.0526	-0.836617		SNORA119
chr16	90024694	90025283	0.153162	0.217135	-0.370292		SNORA119
chr16	90026227	90027161	0.368875	-0.019795	-0.349074		SNORA119
chr16	90028076	90028574	0.346962	-0.130132	-0.216825		SNORA119
chr16	90029422	90029987	0.178188	-0.0720025	-0.106181	ENSG00000223959	AFG3L1P
chr16	90030336	90030904	0.268638	-0.162055	-0.106578	ENSG00000223959	AFG3L1P
chr16	90033653	90033975	-0.133737	0.656278	-0.522537	ENSG00000223959	AFG3L1P
chr16	90034314	90034744	0.145948	0.210643	-0.356586	ENSG00000223959	AFG3L1P
chr16	90035800	90037059	-0.647147	0.899299	-0.252145	ENSG00000223959	AFG3L1P
chr16	90037305	90040033	-0.389379	0.319126	0.0702653	ENSG00000223959	AFG3L1P
chr16	90050615	90051261	0.293355	-0.300308	0.00695765	ENSG00000177946	CENPBD1
chr16	90052484	90052784	0.444448	-0.233956	-0.210489	ENSG00000177946	CENPBD1
chr16	90053023	90053889	0.8342	-0.300332	-0.533862	ENSG00000177946	CENPBD1
chr16	90055381	90055987	0.482384	-0.466201	-0.0161779	ENSG00000177946	CENPBD1
chr16	90056727	90061257	0.61756	-0.43759	-0.17996	ENSG00000003249	DBNDD1
chr16	90061919	90064683	0.497395	-0.514471	0.0170852	ENSG00000003249	DBNDD1
chr16	90064953	90065852	0.168973	-0.304579	0.135614	ENSG00000003249	DBNDD1
chr16	90066670	90069667	-0.420878	-0.184632	0.605521	ENSG00000003249	DBNDD1
chr16	90070786	90071921	-0.344382	-0.153818	0.498208	ENSG00000003249	DBNDD1
chr16	90072210	90072908	-0.0100473	-0.232095	0.242149	ENSG00000003249	DBNDD1
chr16	90073284	90073828	0.13691	-0.265153	0.128249	ENSG00000003249	DBNDD1
chr16	90074969	90076262	1.27755	-0.456825	-0.820716	ENSG00000003249	DBNDD1
chr16	90076948	90078626	0.823425	-0.399797	-0.42362	ENSG00000003249	DBNDD1
chr16	90079694	90080319	0.623881	-0.348899	-0.274977	ENSG00000003249	DBNDD1
chr16	90082399	90083314	0.266809	-0.228784	-0.0380176	ENSG00000003249	DBNDD1
chr16	90084038	90090074	0.114564	-0.0956235	-0.0189268	ENSG00000003249	DBNDD1
chr16	90092297	90092961	-0.0893288	0.546069	-0.456734	ENSG00000141013	GAS8
chr16	90093795	90094439	0.770373	-0.470536	-0.299831	ENSG00000221819	GAS8-AS1
chr16	90094854	90095591	1.01772	-0.675106	-0.342604	ENSG00000221819	GAS8-AS1
chr16	90096940	90100769	0.711251	-0.435397	-0.275844	ENSG00000221819	GAS8-AS1
chr16	90101528	90102764	1.37476	-0.829226	-0.545525	ENSG00000221819	GAS8-AS1
chr16	90106051	90106736	1.06376	-0.65529	-0.408469	ENSG00000222019	URAHP
chr16	90108425	90109394	0.66288	-0.283116	-0.379758	ENSG00000222019	URAHP
chr16	90109603	90110442	0.681377	-0.404976	-0.276395	ENSG00000222019	URAHP
chr16	90112229	90115154	0.415293	-0.00264675	-0.412636	ENSG00000222019	URAHP
chr16	90115676	90116694	1.00467	-0.23988	-0.764779	ENSG00000222019	URAHP
chr16	90117049	90117731	0.983171	-0.437008	-0.546157	ENSG00000222019	URAHP
chr16	90142979	90144858	-0.0395542	0.481827	-0.442263	ENSG00000126856	PRDM7
chr16	90147869	90149046	-0.502031	0.598411	-0.0963709	ENSG00000126856	PRDM7
chr17	6067	7217	0.644409	-0.242864	-0.401539	ENSG00000272636	DOC2B
chr17	7521	8469	0.751777	-0.239382	-0.512388	ENSG00000272636	DOC2B
chr17	10350	11175	0.700089	-0.255819	-0.444265	ENSG00000272636	DOC2B
chr17	12296	13317	0.577594	-0.172131	-0.405456	ENSG00000272636	DOC2B
chr17	13530	14998	0.299063	-0.197674	-0.10138	ENSG00000272636	DOC2B
chr17	19769	20568	0.566955	-0.191972	-0.374977	ENSG00000272636	DOC2B
chr17	21809	23390	0.669066	-0.336561	-0.332498	ENSG00000272636	DOC2B
chr17	27197	31099	0.910969	-0.250556	-0.660402	ENSG00000272636	DOC2B
chr17	31343	31849	0.809562	0.0250967	-0.834652	ENSG00000272636	DOC2B
chr17	42608	44687	0.199098	0.0830383	-0.282129		LINC02091
chr17	48809	49522	-0.104922	0.247169	-0.14224		LINC02091
chr17	54441	55275	0.513412	-0.148208	-0.365197		LINC02091
chr17	56885	57645	-0.472851	-0.0514187	0.524277		LINC02091
chr17	64613	65699	-0.077947	0.70275	-0.624796		LINC02091
chr17	66018	66594	-0.17123	0.804082	-0.632847		LINC02091
chr17	68388	68924	0.0316546	0.340603	-0.372252		LINC02091
chr17	71782	72264	0.50127	-0.442016	-0.0592487		LINC02091
chr17	73006	74471	1.3996	-0.671086	-0.728506		LINC02091
chr17	74841	77518	1.66625	-0.794123	-0.87212		LINC02091
chr17	80869	83471	0.523534	0.335835	-0.85936		LINC02091
chr17	84081	84704	0.621444	0.507092	-1.12853		LINC02091
chr17	85575	86987	0.965686	-0.351052	-0.614627		LINC02091
chr17	88184	90574	-0.729579	0.143785	0.585802		LINC02091
chr17	93957	95808	0.300939	-0.0863548	-0.214577		LINC02091
chr17	96126	98638	0.468171	-0.0182381	-0.449925		LINC02091
chr17	107779	108519	0.761323	0.336014	-1.09733		LINC02091
chr17	108804	110191	0.481818	-0.150085	-0.331725	ENSG00000262061	LOC100506388
chr17	114871	117530	0.681927	-0.411112	-0.270805	ENSG00000262061	LOC100506388
chr17	118863	120507	1.66951	-0.611393	-1.05811	ENSG00000262061	LOC100506388
chr17	123882	124583	0.768304	-0.332667	-0.435633	ENSG00000262061	LOC100506388
chr17	129800	130156	0.645791	-0.0426846	-0.603103	ENSG00000262061	LOC100506388
chr17	130690	131028	0.783923	-0.379001	-0.40492	ENSG00000262061	LOC100506388
chr17	140648	143550	1.23246	-0.442023	-0.790434	ENSG00000262061	LOC100506388
chr17	146123	149762	1.20967	-0.54999	-0.659668	ENSG00000262061	LOC100506388
chr17	150597	152068	0.630576	-0.0404921	-0.590077	ENSG00000262061	LOC100506388
chr17	154040	159767	0.809948	-0.238829	-0.571108	ENSG00000262061	LOC100506388
chr17	161618	162924	1.09231	-0.368731	-0.723572	ENSG00000262061	LOC100506388
chr17	163560	164063	0.791565	-0.257354	-0.534206	ENSG00000262061	LOC100506388
chr17	165010	165758	1.348	-0.0755174	-1.27247	ENSG00000262061	LOC100506388
chr17	166941	167727	1.11214	-0.000452747	-1.11168	ENSG00000262061	LOC100506388
chr17	170518	171212	0.692711	-0.0828982	-0.609808	ENSG00000262061	LOC100506388
chr17	177121	178367	0.0540648	0.54969	-0.603748	ENSG00000262061	LOC100506388
chr17	178638	179059	-0.11778	0.818232	-0.700448	ENSG00000262061	LOC100506388
chr17	179275	186764	0.116002	0.376382	-0.492371	ENSG00000262061	LOC100506388
chr17	187013	189190	1.22553	-0.293892	-0.931628	ENSG00000262061	LOC100506388
chr17	189544	190141	0.657423	-0.107986	-0.54943	ENSG00000262061	LOC100506388
chr17	190836	191215	0.646139	-0.200217	-0.445919	ENSG00000262061	LOC100506388
chr17	197231	197533	-0.283837	0.678231	-0.394391	ENSG00000181031	RPH3AL
chr17	198400	201250	-0.488664	1.22644	-0.737768	ENSG00000181031	RPH3AL
chr17	201630	203651	-0.280497	1.14447	-0.863965	ENSG00000181031	RPH3AL
chr17	204182	205248	0.237054	0.461126	-0.698174	ENSG00000181031	RPH3AL
chr17	206437	208874	0.675857	0.0194221	-0.695271	ENSG00000181031	RPH3AL
chr17	209613	210455	-0.539105	0.158067	0.381045	ENSG00000181031	RPH3AL
chr17	213670	214896	-0.647777	1.38736	-0.739576	ENSG00000181031	RPH3AL
chr17	228698	230078	0.1414	-0.266857	0.125465	ENSG00000181031	RPH3AL
chr17	230559	232403	1.02633	-0.65093	-0.375391	ENSG00000187624	C17orf97
chr17	232766	236728	0.0675742	0.373592	-0.441155	ENSG00000187624	C17orf97
chr17	243427	243910	0.143836	0.746732	-0.890563	ENSG00000187624	C17orf97
chr17	244258	244929	0.168162	0.541424	-0.709581	ENSG00000187624	C17orf97
chr17	258832	262923	0.143565	-0.0488469	-0.0947059	ENSG00000187624	C17orf97
chr17	263723	264112	0.407945	-0.0618848	-0.346055	ENSG00000241525	LOC105371430
chr17	264580	265033	0.464428	-0.122377	-0.342047	ENSG00000241525	LOC105371430
chr17	265430	266481	0.412402	-0.232407	-0.179989	ENSG00000241525	LOC105371430
chr17	397660	398455	0.0362553	0.330912	-0.367161	ENSG00000183688	RFLNB
chr17	400486	401253	0.258303	0.3615	-0.619798	ENSG00000183688	RFLNB
chr17	402517	403004	0.194369	0.649115	-0.843479	ENSG00000183688	RFLNB
chr17	404487	404772	0.609758	0.0910601	-0.700815	ENSG00000183688	RFLNB
chr17	405235	405656	0.412675	0.155332	-0.568002	ENSG00000183688	RFLNB
chr17	405862	406815	-0.00266401	0.308561	-0.305891	ENSG00000183688	RFLNB
chr17	410562	411315	0.773927	-0.171891	-0.602031	ENSG00000183688	RFLNB
chr17	412253	413173	0.976803	-0.462085	-0.514712	ENSG00000183688	RFLNB
chr17	413417	414507	1.1634	-0.633548	-0.529842	ENSG00000183688	RFLNB
chr17	417740	418215	0.786962	-0.216052	-0.570905	ENSG00000183688	RFLNB
chr17	419727	420579	0.676581	-0.299933	-0.376643	ENSG00000183688	RFLNB
chr17	421236	421796	0.743899	-0.339143	-0.404751	ENSG00000183688	RFLNB
chr17	422034	423059	0.935686	-0.464094	-0.471587	ENSG00000183688	RFLNB
chr17	423688	427266	1.20683	-0.574533	-0.63229	ENSG00000183688	RFLNB
chr17	429434	431207	0.799724	-0.227921	-0.571795	ENSG00000183688	RFLNB
chr17	433726	434497	0.498699	-0.18953	-0.309163	ENSG00000183688	RFLNB
chr17	435783	437004	0.464367	0.207678	-0.672038	ENSG00000183688	RFLNB
chr17	437314	438428	0.114436	0.621876	-0.736305	ENSG00000183688	RFLNB
chr17	439004	441882	0.278455	-0.0476202	-0.230826	ENSG00000183688	RFLNB
chr17	442132	443107	0.274111	0.0259707	-0.300075	ENSG00000183688	RFLNB
chr17	443769	444739	0.437778	0.175998	-0.61377	ENSG00000183688	RFLNB
chr17	445191	445740	0.834754	-0.276799	-0.557951	ENSG00000183688	RFLNB
chr17	446646	446954	0.531621	-0.303251	-0.228366	ENSG00000183688	RFLNB
chr17	447309	450900	0.952411	-0.442212	-0.51019	ENSG00000183688	RFLNB
chr17	451108	453809	0.961704	-0.420374	-0.541323	ENSG00000183688	RFLNB
chr17	454878	455399	0.212026	0.122523	-0.334544	ENSG00000183688	RFLNB
chr17	455641	456141	-0.0528151	0.534044	-0.481224	ENSG00000183688	RFLNB
chr17	457106	458649	-0.435213	0.130548	0.304673	ENSG00000141252	VPS53
chr17	459750	460904	-0.0831521	0.260436	-0.177277	ENSG00000141252	VPS53
chr17	462487	465961	0.119307	0.077398	-0.196694	ENSG00000141252	VPS53
chr17	466465	467180	-0.161465	0.107712	0.0537596	ENSG00000141252	VPS53
chr17	467837	468458	0.343036	-0.179792	-0.163238	ENSG00000141252	VPS53
chr17	471073	472926	0.420187	-0.19239	-0.227789	ENSG00000141252	VPS53
chr17	473356	474391	-0.82033	0.190505	0.629831	ENSG00000141252	VPS53
chr17	476275	477650	-0.069475	-0.138603	0.208086	ENSG00000141252	VPS53
chr17	490147	490999	-0.619708	0.209426	0.410287	ENSG00000141252	VPS53
chr17	499440	500697	0.193368	-0.219366	0.0260057	ENSG00000141252	VPS53
chr17	503016	505047	0.160161	-0.283162	0.12301	ENSG00000141252	VPS53
chr17	506660	508730	0.988858	-0.453113	-0.535736	ENSG00000141252	VPS53
chr17	509001	511462	0.222037	-0.211798	-0.0102287	ENSG00000141252	VPS53
chr17	511759	512955	0.658373	-0.0606386	-0.597727	ENSG00000141252	VPS53
chr17	513199	513930	0.948586	0.153607	-1.10219	ENSG00000141252	VPS53
chr17	514386	514860	0.253975	0.653651	-0.907621	ENSG00000141252	VPS53
chr17	517063	520632	-0.16104	0.509314	-0.348264	ENSG00000141252	VPS53
chr17	523359	523857	0.584889	-0.188696	-0.396188	ENSG00000141252	VPS53
chr17	524427	527017	0.454535	-0.26226	-0.192266	ENSG00000141252	VPS53
chr17	527231	528893	-0.375606	0.0243481	0.351267	ENSG00000141252	VPS53
chr17	529150	530630	0.336041	-0.141671	-0.194362	ENSG00000141252	VPS53
chr17	530846	532321	0.241796	0.369096	-0.610884	ENSG00000141252	VPS53
chr17	533446	537614	0.632669	-0.323059	-0.309599	ENSG00000141252	VPS53
chr17	547073	548197	0.551434	0.382612	-0.93404	ENSG00000141252	VPS53
chr17	550136	551472	0.782925	-0.23051	-0.552408	ENSG00000141252	VPS53
chr17	552858	553879	0.629409	-0.279782	-0.349621	ENSG00000141252	VPS53
chr17	554169	556232	0.771841	-0.498134	-0.273699	ENSG00000141252	VPS53
chr17	556541	557472	1.04645	-0.580171	-0.466271	ENSG00000141252	VPS53
chr17	558090	559188	0.575498	-0.412471	-0.16302	ENSG00000141252	VPS53
chr17	563263	564234	0.430746	-0.161002	-0.269738	ENSG00000141252	VPS53
chr17	566390	566702	0.45593	-0.187796	-0.26813	ENSG00000141252	VPS53
chr17	567650	568215	0.663038	-0.330522	-0.332511	ENSG00000141252	VPS53
chr17	571085	572065	0.250536	-0.154219	-0.0963104	ENSG00000141252	VPS53
chr17	573201	574364	0.545727	-0.414562	-0.131158	ENSG00000141252	VPS53
chr17	575390	576986	0.657717	-0.552602	-0.105107	ENSG00000141252	VPS53
chr17	577412	578090	0.448401	-0.269352	-0.179043	ENSG00000141252	VPS53
chr17	579054	580199	0.149964	-0.236083	0.0861259	ENSG00000141252	VPS53
chr17	582193	582524	0.826571	-0.491722	-0.334845	ENSG00000141252	VPS53
chr17	582758	583087	0.67633	-0.402238	-0.274088	ENSG00000141252	VPS53
chr17	583373	584243	0.177817	-0.185367	0.007557	ENSG00000141252	VPS53
chr17	584786	587720	-0.127801	-0.0880046	0.215815	ENSG00000141252	VPS53
chr17	588003	590077	-0.21817	-0.0896571	0.307836	ENSG00000141252	VPS53
chr17	590716	594870	0.606656	-0.196412	-0.410234	ENSG00000141252	VPS53
chr17	595192	595515	1.08509	-0.663443	-0.421645	ENSG00000141252	VPS53
chr17	596336	598723	1.00468	-0.57502	-0.429648	ENSG00000141252	VPS53
chr17	600858	601474	0.405375	-0.251241	-0.154128	ENSG00000141252	VPS53
chr17	602651	604522	0.0333751	-0.120558	0.0871907	ENSG00000141252	VPS53
chr17	605068	610401	0.467724	-0.29773	-0.169985	ENSG00000141252	VPS53
chr17	611077	612014	0.453634	-0.146962	-0.306666	ENSG00000141252	VPS53
chr17	616826	620106	-0.0114443	0.0785915	-0.0671357	ENSG00000141252	VPS53
chr17	620733	621276	0.442582	-0.205199	-0.237377	ENSG00000141252	VPS53
chr17	622089	622592	0.493005	-0.11798	-0.37502	ENSG00000141252	VPS53
chr17	623235	625244	0.434718	-0.252879	-0.181832	ENSG00000141252	VPS53
chr17	629490	630304	0.374491	-0.209001	-0.165484	ENSG00000167695	FAM57A
chr17	631977	632447	0.41871	-0.148625	-0.270081	ENSG00000167695	FAM57A
chr17	632972	633259	0.326448	-0.145478	-0.180966	ENSG00000167695	FAM57A
chr17	633616	638220	0.238764	-0.0875124	-0.15124	ENSG00000167695	FAM57A
chr17	642717	644198	-0.263163	0.797381	-0.534211	ENSG00000167695	FAM57A
chr17	644529	644877	0.0531842	0.222803	-0.275983	ENSG00000167695	FAM57A
chr17	648537	650896	0.52673	-0.223891	-0.302832	ENSG00000179409	GEMIN4
chr17	653086	656354	-0.345398	0.298908	0.0465013	ENSG00000179409	GEMIN4
chr17	656636	657686	0.00772364	0.00687456	-0.0145911	ENSG00000231784	DBIL5P
chr17	672800	673505	0.546977	-0.224383	-0.322589	ENSG00000171861	MRM3
chr17	676231	677946	0.0893597	-0.266302	0.17695	ENSG00000171861	MRM3
chr17	678473	678811	0.615899	-0.208298	-0.407597	ENSG00000171861	MRM3
chr17	679352	679935	0.567765	-0.419938	-0.147822	ENSG00000171861	MRM3
chr17	684444	686400	-0.435824	0.405007	0.030828	ENSG00000171861	MRM3
chr17	687336	687716	0.146597	0.0224199	-0.169012	ENSG00000167699	GLOD4
chr17	693103	693616	0.594741	-0.283429	-0.311307	ENSG00000167699	GLOD4
chr17	694326	696242	0.605137	-0.287831	-0.317298	ENSG00000167699	GLOD4
chr17	696727	699106	-0.309856	-0.0545501	0.364416	ENSG00000167699	GLOD4
chr17	700295	702742	0.566235	-0.272708	-0.293519	ENSG00000167699	GLOD4
chr17	705505	707324	0.859658	-0.595465	-0.264185	ENSG00000167699	GLOD4
chr17	707644	708531	-0.199811	-0.169483	0.3693	ENSG00000167699	GLOD4
chr17	710062	710593	0.946671	-0.461056	-0.485611	ENSG00000167699	GLOD4
chr17	727565	729217	0.971287	-0.31776	-0.65352	ENSG00000167693	NXN
chr17	746308	747030	0.916674	-0.290165	-0.626504	ENSG00000167693	NXN
chr17	749725	750950	-0.653381	0.673738	-0.02035	ENSG00000167693	NXN
chr17	754245	755621	-0.755241	0.20607	0.549177	ENSG00000167693	NXN
chr17	772164	773640	-0.451547	0.863393	-0.411839	ENSG00000167693	NXN
chr17	779539	779934	-0.559982	1.03798	-0.477993	ENSG00000167693	NXN
chr17	782804	783480	-0.626004	0.888097	-0.262087	ENSG00000167693	NXN
chr17	786265	786961	-0.441252	0.484516	-0.0432584	ENSG00000167693	NXN
chr17	799604	800939	-0.63302	0.859146	-0.22612	ENSG00000262003	LOC101927727
chr17	830816	831570	0.492371	-0.11753	-0.374835	ENSG00000262003	LOC101927727
chr17	836219	836897	-0.394479	0.654987	-0.260502	ENSG00000262003	LOC101927727
chr17	838602	839039	-0.490173	0.129386	0.360793	ENSG00000262003	LOC101927727
chr17	840269	841683	-0.825702	1.17664	-0.350932	ENSG00000262003	LOC101927727
chr17	847442	848344	-0.870743	1.28411	-0.413361	ENSG00000262003	LOC101927727
chr17	848999	849258	-0.387538	0.805194	-0.417653	ENSG00000167693	NXN
chr17	852937	853355	0.239114	-0.0347865	-0.204323	ENSG00000167693	NXN
chr17	853645	854078	0.0551139	0.249337	-0.304447	ENSG00000167693	NXN
chr17	854604	855259	-0.00327306	0.675147	-0.671868	ENSG00000167693	NXN
chr17	873303	873655	-0.668644	0.997843	-0.329196	ENSG00000167693	NXN
chr17	877646	879532	-0.98966	1.44378	-0.454113	ENSG00000167693	NXN
chr17	880363	884789	-0.440819	0.527685	-0.0868546	ENSG00000167693	NXN
chr17	887146	887516	0.150557	0.1167	-0.267252	ENSG00000167693	NXN
chr17	898385	898769	0.0369744	0.104169	-0.141139	ENSG00000177370	TIMM22
chr17	899337	901114	-0.165938	0.129903	0.0360455	ENSG00000177370	TIMM22
chr17	902507	904061	0.951372	-0.14044	-0.810925	ENSG00000177370	TIMM22
chr17	904305	909962	0.660109	-0.0724012	-0.587695	ENSG00000177370	TIMM22
chr17	910257	913783	1.27475	-0.42453	-0.850209	ENSG00000177370	TIMM22
chr17	915236	915578	1.60649	-0.583447	-1.02304	ENSG00000264429	MIR3183
chr17	917872	918573	1.33272	-0.191992	-1.14072	ENSG00000264429	MIR3183
chr17	918841	920698	1.6223	-0.622881	-0.999414	ENSG00000264429	MIR3183
chr17	920935	922796	1.78351	-0.770776	-1.01272	ENSG00000264429	MIR3183
chr17	924980	926936	1.16061	-0.402388	-0.758211	ENSG00000264429	MIR3183
chr17	927238	927906	1.28946	-0.65188	-0.637575	ENSG00000264429	MIR3183
chr17	928553	929676	0.87994	-0.324814	-0.555119	ENSG00000264429	MIR3183
chr17	931607	935642	1.00651	-0.367131	-0.639368	ENSG00000159842	ABR
chr17	936063	940032	1.17429	-0.154923	-1.01936	ENSG00000159842	ABR
chr17	940320	944138	0.547151	0.343879	-0.891018	ENSG00000159842	ABR
chr17	944791	945408	0.690779	0.322444	-1.01322	ENSG00000159842	ABR
chr17	945625	946417	0.974265	-0.177935	-0.796324	ENSG00000159842	ABR
chr17	946683	947413	0.784064	-0.0117919	-0.772265	ENSG00000159842	ABR
chr17	948006	948508	0.949493	-0.0425298	-0.906958	ENSG00000159842	ABR
chr17	949442	951641	1.62123	-0.500609	-1.12061	ENSG00000159842	ABR
chr17	952681	954873	1.44948	-0.368852	-1.08062	ENSG00000159842	ABR
chr17	955246	955598	0.807579	0.148056	-0.95563	ENSG00000159842	ABR
chr17	956551	957445	0.784742	0.125891	-0.910626	ENSG00000159842	ABR
chr17	957982	960498	0.612323	-0.105202	-0.507112	ENSG00000159842	ABR
chr17	960833	961346	0.734809	0.0275476	-0.762352	ENSG00000159842	ABR
chr17	961678	963097	1.12008	-0.126956	-0.993115	ENSG00000159842	ABR
chr17	964190	964790	0.781996	-0.198033	-0.583957	ENSG00000159842	ABR
chr17	969341	976136	1.31592	-0.286676	-1.02924	ENSG00000159842	ABR
chr17	976425	977142	1.00592	0.00744772	-1.01336	ENSG00000159842	ABR
chr17	977523	978998	0.978217	0.235065	-1.21327	ENSG00000159842	ABR
chr17	979223	979767	0.583213	0.611877	-1.19508	ENSG00000159842	ABR
chr17	979973	980459	0.481939	0.599672	-1.08161	ENSG00000159842	ABR
chr17	980806	982622	0.974569	0.0153318	-0.989892	ENSG00000159842	ABR
chr17	982992	984734	0.84782	0.0478881	-0.8957	ENSG00000159842	ABR
chr17	985073	985753	1.19143	-0.160861	-1.03056	ENSG00000159842	ABR
chr17	986555	987174	0.962695	-0.325152	-0.637536	ENSG00000159842	ABR
chr17	987628	988020	0.862336	-0.039075	-0.823256	ENSG00000159842	ABR
chr17	988694	989723	0.745277	0.0192816	-0.764553	ENSG00000159842	ABR
chr17	990002	991107	0.744556	0.00553412	-0.750082	ENSG00000159842	ABR
chr17	992185	994318	0.142345	0.895541	-1.03788	ENSG00000159842	ABR
chr17	996646	1000469	0.00163437	1.14259	-1.14422	ENSG00000159842	ABR
chr17	1000704	1002080	0.16999	0.982299	-1.15228	ENSG00000159842	ABR
chr17	1002303	1004085	0.749021	0.290022	-1.03903	ENSG00000159842	ABR
chr17	1004611	1004978	0.636836	0.182551	-0.819382	ENSG00000159842	ABR
chr17	1005223	1005804	0.991211	-0.000544992	-0.990661	ENSG00000159842	ABR
chr17	1006258	1006806	0.610081	0.236009	-0.846085	ENSG00000159842	ABR
chr17	1007162	1013728	0.670087	0.406808	-1.07688	ENSG00000159842	ABR
chr17	1014191	1015663	0.42657	0.706594	-1.13315	ENSG00000159842	ABR
chr17	1016248	1017624	0.221831	0.784839	-1.00666	ENSG00000159842	ABR
chr17	1018009	1018931	0.436668	0.491698	-0.928359	ENSG00000159842	ABR
chr17	1019372	1020315	0.464154	0.446307	-0.910454	ENSG00000159842	ABR
chr17	1022594	1024727	0.912847	-0.0786718	-0.834166	ENSG00000159842	ABR
chr17	1025018	1031723	1.0433	-0.249178	-0.794109	ENSG00000159842	ABR
chr17	1033054	1034367	0.923154	-0.14768	-0.775468	ENSG00000159842	ABR
chr17	1035071	1036244	1.02807	-0.0527271	-0.975333	ENSG00000159842	ABR
chr17	1036484	1038931	0.906288	-0.00555116	-0.900727	ENSG00000159842	ABR
chr17	1039712	1041122	0.894327	-0.159767	-0.734552	ENSG00000159842	ABR
chr17	1041388	1041833	0.721281	-0.00561835	-0.715658	ENSG00000159842	ABR
chr17	1042619	1043723	0.817156	-0.0662312	-0.750918	ENSG00000159842	ABR
chr17	1043993	1046232	0.798981	-0.131704	-0.667268	ENSG00000159842	ABR
chr17	1046502	1047228	1.16875	-0.340317	-0.828427	ENSG00000159842	ABR
chr17	1047989	1049194	0.618014	0.137483	-0.755489	ENSG00000159842	ABR
chr17	1049727	1051886	0.749605	-0.0223611	-0.727235	ENSG00000159842	ABR
chr17	1052696	1054846	0.6883	0.26177	-0.95006	ENSG00000159842	ABR
chr17	1055607	1056639	0.952101	-0.190359	-0.761736	ENSG00000159842	ABR
chr17	1056903	1059664	0.855106	-0.282574	-0.572522	ENSG00000159842	ABR
chr17	1059985	1060495	0.711608	-0.173429	-0.538173	ENSG00000159842	ABR
chr17	1060795	1061676	0.627986	-0.117783	-0.510196	ENSG00000159842	ABR
chr17	1061978	1062415	0.373991	0.157759	-0.531745	ENSG00000159842	ABR
chr17	1062943	1064502	0.710079	-0.0187989	-0.691272	ENSG00000159842	ABR
chr17	1065032	1065961	0.735972	-0.0587118	-0.677253	ENSG00000159842	ABR
chr17	1067883	1071173	0.305084	0.310801	-0.615875	ENSG00000159842	ABR
chr17	1071533	1073036	0.233983	0.29823	-0.532205	ENSG00000159842	ABR
chr17	1073848	1074942	-0.0103223	0.324051	-0.313721	ENSG00000159842	ABR
chr17	1075202	1075731	0.0813583	0.426901	-0.508254	ENSG00000159842	ABR
chr17	1076628	1078173	0.630519	-0.12136	-0.509151	ENSG00000159842	ABR
chr17	1078645	1079102	0.553252	-0.0395103	-0.513736	ENSG00000159842	ABR
chr17	1079319	1079753	0.404374	0.328133	-0.732502	ENSG00000159842	ABR
chr17	1079983	1084420	0.702154	0.125188	-0.82733	ENSG00000159842	ABR
chr17	1084841	1085095	1.41908	-0.306021	-1.11305	ENSG00000159842	ABR
chr17	1085868	1087467	0.70016	0.364889	-1.06504	ENSG00000159842	ABR
chr17	1087699	1088681	-0.107978	0.641616	-0.533631	ENSG00000159842	ABR
chr17	1088972	1090893	-0.176662	0.732243	-0.555571	ENSG00000159842	ABR
chr17	1091871	1095526	-0.0686585	1.0927	-1.02403	ENSG00000159842	ABR
chr17	1096093	1107341	-0.490137	1.43189	-0.941744	ENSG00000159842	ABR
chr17	1107675	1112651	-0.667416	1.68311	-1.01569	ENSG00000159842	ABR
chr17	1113143	1113555	-0.722184	1.4482	-0.726015	ENSG00000159842	ABR
chr17	1113895	1114345	-0.271089	1.13588	-0.86479	ENSG00000159842	ABR
chr17	1114604	1115147	-0.402	1.17334	-0.771339	ENSG00000159842	ABR
chr17	1115393	1115770	-0.550677	1.16395	-0.613268	ENSG00000159842	ABR
chr17	1116097	1116690	-0.417416	1.35773	-0.940306	ENSG00000159842	ABR
chr17	1116951	1117223	-0.405526	1.39433	-0.988803	ENSG00000159842	ABR
chr17	1117543	1117761	-0.28752	1.29447	-1.00695	ENSG00000159842	ABR
chr17	1119490	1120473	-0.475697	1.04472	-0.569014	ENSG00000159842	ABR
chr17	1121393	1122245	-0.601088	1.20213	-0.601042	ENSG00000159842	ABR
chr17	1122866	1123275	-0.52167	1.27399	-0.752313	ENSG00000159842	ABR
chr17	1123594	1125395	-1.04333	1.59437	-0.551033	ENSG00000159842	ABR
chr17	1126499	1126939	-0.741235	1.48811	-0.746875	ENSG00000159842	ABR
chr17	1127620	1128163	-0.705642	1.53575	-0.830102	ENSG00000159842	ABR
chr17	1128468	1129643	-0.612038	1.43748	-0.825432	ENSG00000159842	ABR
chr17	1129893	1133388	-0.693578	1.61511	-0.921525	ENSG00000159842	ABR
chr17	1134613	1136261	-0.864722	1.66589	-0.801164	ENSG00000159842	ABR
chr17	1145081	1146100	0.077618	1.13453	-1.21214	ENSG00000159842	ABR
chr17	1155140	1155962	0.18367	0.389824	-0.573487	ENSG00000205899	BHLHA9
chr17	1156790	1157313	-0.428665	1.52634	-1.09766	ENSG00000205899	BHLHA9
chr17	1159960	1160498	-0.502113	1.40801	-0.90589	ENSG00000205899	BHLHA9
chr17	1161716	1163945	-0.236751	0.930721	-0.693961	ENSG00000205899	BHLHA9
chr17	1167362	1167940	0.101602	0.236212	-0.337809	ENSG00000205899	BHLHA9
chr17	1170034	1172960	-0.0889691	0.463487	-0.374507	ENSG00000205899	BHLHA9
chr17	1173191	1174543	1.26324	0.033908	-1.29714	ENSG00000205899	BHLHA9
chr17	1175282	1175667	1.09244	-0.322834	-0.769603	ENSG00000205899	BHLHA9
chr17	1177055	1177285	0.690454	-0.142464	-0.547987	ENSG00000205899	BHLHA9
chr17	1179127	1179704	0.124554	0.498901	-0.623448	ENSG00000184811	TRARG1
chr17	1182148	1183406	0.350091	0.0415264	-0.391611	ENSG00000184811	TRARG1
chr17	1184793	1185095	0.494981	0.0398428	-0.534821	ENSG00000184811	TRARG1
chr17	1192694	1193409	0.702771	-0.125325	-0.577441	ENSG00000184811	TRARG1
chr17	1201362	1203979	0.6381	0.0234294	-0.661521	ENSG00000184811	TRARG1
chr17	1221493	1222066	0.141831	0.797054	-0.938879	ENSG00000184811	TRARG1
chr17	1232538	1233258	0.514298	0.0409117	-0.555204	ENSG00000184811	TRARG1
chr17	1235058	1236299	0.29005	0.16968	-0.459723	ENSG00000184811	TRARG1
chr17	1237890	1238553	0.497585	-0.122065	-0.375514	ENSG00000184811	TRARG1
chr17	1241960	1242571	0.561151	-0.0849572	-0.476189	ENSG00000184811	TRARG1
chr17	1245422	1246234	-0.0747403	0.343213	-0.268467	ENSG00000108953	YWHAE
chr17	1246821	1247239	0.484079	-0.296939	-0.187136	ENSG00000108953	YWHAE
chr17	1248904	1252053	-0.332286	0.0766367	0.255659	ENSG00000108953	YWHAE
chr17	1254684	1256196	0.376686	-0.298407	-0.0782714	ENSG00000108953	YWHAE
chr17	1263690	1266276	-0.44056	0.367986	0.0725827	ENSG00000108953	YWHAE
chr17	1266549	1267153	-0.396929	0.67906	-0.282124	ENSG00000108953	YWHAE
chr17	1268439	1269255	-0.504933	0.256088	0.248852	ENSG00000108953	YWHAE
chr17	1269464	1271034	-0.261227	-0.0624036	0.323639	ENSG00000108953	YWHAE
chr17	1271341	1273377	-0.279391	-0.015572	0.294971	ENSG00000108953	YWHAE
chr17	1274072	1275117	-0.0181477	-0.121339	0.139494	ENSG00000108953	YWHAE
chr17	1275319	1276244	-0.0269786	-0.102257	0.129242	ENSG00000108953	YWHAE
chr17	1277288	1285178	-0.468508	0.0987365	0.369783	ENSG00000108953	YWHAE
chr17	1288081	1291142	-0.512512	0.243655	0.268866	ENSG00000108953	YWHAE
chr17	1293674	1294806	-0.310722	0.299123	0.0116071	ENSG00000108953	YWHAE
chr17	1295035	1295724	-0.292227	0.147123	0.145111	ENSG00000108953	YWHAE
chr17	1296622	1297584	-0.104535	0.0398911	0.06465	ENSG00000108953	YWHAE
chr17	1300307	1304168	-0.386274	0.213097	0.17319	ENSG00000108953	YWHAE
chr17	1304663	1305014	-0.590284	0.15127	0.439018	ENSG00000108953	YWHAE
chr17	1307779	1309078	-1.52598	0.779525	0.746467	ENSG00000108953	YWHAE
chr17	1325714	1327363	0.289965	-0.270089	-0.0198681	ENSG00000108953	YWHAE
chr17	1327565	1328097	0.23744	-0.1273	-0.110135	ENSG00000108953	YWHAE
chr17	1328803	1329831	0.280042	-0.16953	-0.110506	ENSG00000108953	YWHAE
chr17	1350191	1350934	-0.224557	0.534502	-0.30994	ENSG00000167193	CRK
chr17	1356358	1357104	-0.381407	0.247526	0.133887	ENSG00000167193	CRK
chr17	1357517	1360448	-0.519062	0.370518	0.148556	ENSG00000167193	CRK
chr17	1360873	1361161	-0.286069	0.41198	-0.125906	ENSG00000167193	CRK
chr17	1363114	1363862	-0.452842	0.806933	-0.354084	ENSG00000167193	CRK
chr17	1364114	1365103	-0.502491	1.11639	-0.613891	ENSG00000167193	CRK
chr17	1365322	1368084	0.0455704	0.878336	-0.923897	ENSG00000167193	CRK
chr17	1368295	1369436	-0.49291	0.820005	-0.327088	ENSG00000167193	CRK
chr17	1371227	1372375	-0.186312	0.628227	-0.441908	ENSG00000167193	CRK
chr17	1373284	1374274	-0.211159	0.844066	-0.6329	ENSG00000167193	CRK
chr17	1375147	1376113	0.326435	0.204822	-0.531251	ENSG00000197879	MYO1C
chr17	1376368	1377393	0.103161	0.382344	-0.485498	ENSG00000197879	MYO1C
chr17	1377856	1378321	0.317137	0.180057	-0.497188	ENSG00000197879	MYO1C
chr17	1386097	1386524	-0.120857	0.032975	0.0878865	ENSG00000197879	MYO1C
chr17	1387441	1389814	-0.607717	0.642826	-0.0350981	ENSG00000197879	MYO1C
chr17	1390088	1392311	-0.552753	0.531779	0.0209845	ENSG00000197879	MYO1C
chr17	1393712	1395875	-0.529875	0.435314	0.094573	ENSG00000197879	MYO1C
chr17	1396182	1397163	-0.470955	0.507133	-0.0361702	ENSG00000197879	MYO1C
chr17	1397774	1399413	0.0712879	-0.0623157	-0.00896431	ENSG00000197879	MYO1C
chr17	1407162	1407630	-0.132121	0.0470792	0.0850465	ENSG00000197879	MYO1C
chr17	1408754	1409055	0.00952622	0.0401461	-0.0496683	ENSG00000132376	INPP5K
chr17	1412561	1413258	-0.280758	0.487394	-0.20663	ENSG00000132376	INPP5K
chr17	1414189	1415519	-0.494154	0.167273	0.326889	ENSG00000132376	INPP5K
chr17	1416466	1417246	-0.267111	0.22223	0.0448874	ENSG00000132376	INPP5K
chr17	1417655	1421084	-0.536894	0.332072	0.204833	ENSG00000132376	INPP5K
chr17	1421398	1421697	-0.0375209	0.118465	-0.0809389	ENSG00000236618	PITPNA-AS1
chr17	1422019	1422478	0.0412373	0.142119	-0.183351	ENSG00000236618	PITPNA-AS1
chr17	1422696	1424689	0.289383	-0.0878546	-0.20152	ENSG00000236618	PITPNA-AS1
chr17	1425975	1426455	0.395885	-0.291942	-0.103938	ENSG00000236618	PITPNA-AS1
chr17	1429108	1429744	0.330488	-0.265524	-0.0649588	ENSG00000236618	PITPNA-AS1
chr17	1430502	1432023	0.516733	-0.127156	-0.38957	ENSG00000236618	PITPNA-AS1
chr17	1433329	1434607	0.741931	-0.439029	-0.302894	ENSG00000236618	PITPNA-AS1
chr17	1434969	1436441	1.06564	-0.439108	-0.626523	ENSG00000236618	PITPNA-AS1
chr17	1440799	1441710	0.777871	-0.435879	-0.341987	ENSG00000236618	PITPNA-AS1
chr17	1441912	1442973	0.692324	-0.337632	-0.354686	ENSG00000236618	PITPNA-AS1
chr17	1443308	1443693	0.443702	-0.357886	-0.0858123	ENSG00000174238	PITPNA
chr17	1444730	1445197	0.33963	-0.129869	-0.209756	ENSG00000174238	PITPNA
chr17	1445527	1447514	0.382149	-0.14221	-0.239931	ENSG00000174238	PITPNA
chr17	1449650	1450200	0.361554	-0.0840032	-0.277546	ENSG00000174238	PITPNA
chr17	1451456	1451874	0.390775	-0.0727201	-0.318051	ENSG00000174238	PITPNA
chr17	1456473	1461243	-0.481322	0.908178	-0.426846	ENSG00000174238	PITPNA
chr17	1461630	1467768	-0.315753	0.298942	0.0168235	ENSG00000174238	PITPNA
chr17	1468949	1470243	-0.328395	0.802806	-0.474404	ENSG00000174238	PITPNA
chr17	1472290	1472747	0.0545647	0.282312	-0.336872	ENSG00000174238	PITPNA
chr17	1474127	1475450	0.132386	0.0784346	-0.210813	ENSG00000174238	PITPNA
chr17	1476356	1479359	-0.114497	0.420827	-0.306319	ENSG00000174238	PITPNA
chr17	1479643	1480117	0.0883515	0.798006	-0.886351	ENSG00000174238	PITPNA
chr17	1480366	1482016	-0.144145	0.575234	-0.431079	ENSG00000174238	PITPNA
chr17	1482682	1483191	-0.0457007	0.544766	-0.499061	ENSG00000174238	PITPNA
chr17	1483487	1485053	0.222844	0.265477	-0.488313	ENSG00000174238	PITPNA
chr17	1485506	1486117	0.0562733	0.459016	-0.515283	ENSG00000174238	PITPNA
chr17	1486338	1487858	-0.0567283	0.740537	-0.6838	ENSG00000174238	PITPNA
chr17	1488112	1490889	0.531677	0.422622	-0.954289	ENSG00000167703	SLC43A2
chr17	1492013	1492756	-0.0868318	1.03712	-0.95028	ENSG00000167703	SLC43A2
chr17	1493165	1494378	0.604987	0.574454	-1.17943	ENSG00000167703	SLC43A2
chr17	1495688	1497056	0.633728	0.0475082	-0.681228	ENSG00000167703	SLC43A2
chr17	1497481	1497808	0.690601	-0.11275	-0.577845	ENSG00000167703	SLC43A2
chr17	1498165	1499154	0.66076	-0.0483081	-0.612446	ENSG00000167703	SLC43A2
chr17	1499495	1500077	0.63864	0.060196	-0.698831	ENSG00000167703	SLC43A2
chr17	1501111	1502268	0.355627	0.0873306	-0.44295	ENSG00000167703	SLC43A2
chr17	1504655	1505425	0.49334	0.00480239	-0.498137	ENSG00000167703	SLC43A2
chr17	1506366	1506809	-0.149369	0.589688	-0.440315	ENSG00000167703	SLC43A2
chr17	1507092	1507385	-0.0992666	0.523583	-0.424312	ENSG00000167703	SLC43A2
chr17	1507626	1511028	-0.487184	0.993528	-0.506333	ENSG00000167703	SLC43A2
chr17	1511394	1511873	-0.691469	1.27114	-0.579665	ENSG00000167703	SLC43A2
chr17	1512771	1516099	-0.569596	1.14304	-0.57343	ENSG00000167703	SLC43A2
chr17	1517516	1518392	-0.310468	0.730761	-0.420287	ENSG00000167703	SLC43A2
chr17	1519508	1522011	0.0384982	0.414229	-0.452718	ENSG00000167703	SLC43A2
chr17	1522565	1523253	0.0889621	0.135917	-0.224873	ENSG00000167703	SLC43A2
chr17	1523660	1525443	0.197359	0.311872	-0.509222	ENSG00000167703	SLC43A2
chr17	1526299	1526817	-0.133761	0.706144	-0.572378	ENSG00000167703	SLC43A2
chr17	1527137	1527632	-0.0657129	0.702884	-0.637166	ENSG00000167703	SLC43A2
chr17	1527879	1534334	-0.467137	0.47472	-0.007569	ENSG00000167703	SLC43A2
chr17	1534773	1535297	-0.546152	0.685097	-0.138939	ENSG00000167703	SLC43A2
chr17	1537695	1538394	0.0771363	-0.0723303	-0.00479911	ENSG00000167703	SLC43A2
chr17	1539925	1540613	-0.12899	0.0869982	0.0419978	ENSG00000167703	SLC43A2
chr17	1540992	1542436	-0.383065	0.573624	-0.190549	ENSG00000074660	SCARF1
chr17	1542637	1544436	-0.497811	0.00151052	0.496312	ENSG00000074660	SCARF1
chr17	1546590	1550148	-0.00791605	0.57806	-0.570132	ENSG00000074660	SCARF1
chr17	1550571	1553830	-0.339798	0.347079	-0.00726793	ENSG00000167705	RILP
chr17	1556493	1558141	0.169306	-0.0629381	-0.106361	ENSG00000167705	RILP
chr17	1559456	1560050	0.30481	-0.160023	-0.144782	ENSG00000167705	RILP
chr17	1561583	1561813	0.525791	-0.274123	-0.251665	ENSG00000167705	RILP
chr17	1563715	1565488	0.423689	-0.22833	-0.195351	ENSG00000167705	RILP
chr17	1566463	1566781	0.650685	-0.429077	-0.221605	ENSG00000167705	RILP
chr17	1567092	1567927	0.498859	-0.24513	-0.253724	ENSG00000167705	RILP
chr17	1570531	1570753	0.341139	-0.0100358	-0.3311	ENSG00000167705	RILP
chr17	1571128	1573385	0.347678	-0.220334	-0.127335	ENSG00000174231	PRPF8
chr17	1573632	1574553	0.32406	-0.30284	-0.0212141	ENSG00000174231	PRPF8
chr17	1576391	1577214	0.454348	-0.158356	-0.295986	ENSG00000174231	PRPF8
chr17	1579633	1580108	0.444018	-0.323258	-0.120755	ENSG00000174231	PRPF8
chr17	1580704	1581320	0.321459	-0.119207	-0.202246	ENSG00000174231	PRPF8
chr17	1585179	1589431	-0.319185	0.243917	0.0752793	ENSG00000174231	PRPF8
chr17	1608162	1609147	0.567083	-0.248378	-0.318699	ENSG00000185561	TLCD2
chr17	1610308	1611344	0.373681	-0.111079	-0.262595	ENSG00000185561	TLCD2
chr17	1612631	1614500	-0.280405	0.510032	-0.229617	ENSG00000185561	TLCD2
chr17	1614967	1622124	-0.213097	0.227616	-0.0145056	ENSG00000186594	MIR22HG
chr17	1622989	1624535	-0.253933	0.413881	-0.159939	ENSG00000167716	WDR81
chr17	1625348	1626629	-0.892886	1.07231	-0.179416	ENSG00000167716	WDR81
chr17	1626935	1629016	-0.589219	0.583182	0.00604816	ENSG00000167716	WDR81
chr17	1630041	1631713	-0.11654	0.61509	-0.498542	ENSG00000167716	WDR81
chr17	1632229	1634698	-0.339935	0.562166	-0.222221	ENSG00000167716	WDR81
chr17	1635635	1637200	-0.192782	0.689383	-0.496594	ENSG00000167716	WDR81
chr17	1638801	1641626	0.35783	0.367892	-0.725712	ENSG00000167711	SERPINF2
chr17	1645385	1646670	0.0833109	0.0790255	-0.162329	ENSG00000167711	SERPINF2
chr17	1647460	1649243	0.669477	-0.229177	-0.440292	ENSG00000167711	SERPINF2
chr17	1649958	1650866	0.680705	-0.0438668	-0.636832	ENSG00000167711	SERPINF2
chr17	1651668	1652404	0.167748	0.561587	-0.72933	ENSG00000167711	SERPINF2
chr17	1652877	1653375	0.0717724	0.60854	-0.680308	ENSG00000167711	SERPINF2
chr17	1653770	1654471	-0.149479	1.02256	-0.873071	ENSG00000167711	SERPINF2
chr17	1655049	1656600	-0.108192	1.25715	-1.14895	ENSG00000132386	SERPINF1
chr17	1656977	1659232	0.643677	0.403211	-1.04688	ENSG00000132386	SERPINF1
chr17	1660477	1660864	-0.104214	1.03411	-0.929892	ENSG00000132386	SERPINF1
chr17	1661385	1664168	-0.370187	1.206	-0.835801	ENSG00000132386	SERPINF1
chr17	1664624	1668108	-0.0896754	0.63717	-0.547483	ENSG00000132386	SERPINF1
chr17	1668777	1669586	0.193726	0.643534	-0.837254	ENSG00000132386	SERPINF1
chr17	1669896	1670455	0.194961	0.25216	-0.447115	ENSG00000132386	SERPINF1
chr17	1670674	1671455	0.374873	0.269502	-0.644369	ENSG00000132386	SERPINF1
chr17	1672722	1673637	-0.209413	0.707934	-0.498515	ENSG00000132386	SERPINF1
chr17	1673987	1675871	-0.411478	1.20107	-0.789584	ENSG00000132386	SERPINF1
chr17	1676074	1677514	-0.102381	0.849744	-0.747355	ENSG00000132386	SERPINF1
chr17	1677724	1678797	-0.0972021	0.676564	-0.579355	ENSG00000132386	SERPINF1
chr17	1679091	1680742	0.200221	0.38122	-0.581434	ENSG00000132386	SERPINF1
chr17	1681598	1682188	0.222594	0.235767	-0.458356	ENSG00000132386	SERPINF1
chr17	1682805	1683885	0.0540559	0.336956	-0.391005	ENSG00000132386	SERPINF1
chr17	1684494	1687812	-0.129935	0.865648	-0.735702	ENSG00000132386	SERPINF1
chr17	1688408	1694129	-0.0421409	0.88235	-0.840198	ENSG00000132386	SERPINF1
chr17	1694436	1695226	0.466966	0.0990959	-0.566056	ENSG00000132386	SERPINF1
chr17	1695715	1697037	0.303433	0.329726	-0.633151	ENSG00000132386	SERPINF1
chr17	1697702	1701984	0.515296	0.678104	-1.19339	ENSG00000132386	SERPINF1
chr17	1702739	1704027	0.549965	0.107601	-0.657558	ENSG00000132386	SERPINF1
chr17	1706570	1706817	0.395927	0.253984	-0.649907	ENSG00000186532	SMYD4
chr17	1711907	1712402	-0.024811	0.271933	-0.247117	ENSG00000186532	SMYD4
chr17	1726636	1727507	-0.599024	1.16037	-0.561341	ENSG00000186532	SMYD4
chr17	1732150	1734042	-0.551714	0.354838	0.196887	ENSG00000186532	SMYD4
chr17	1734342	1734803	-0.357781	0.358981	-0.00119459	ENSG00000132383	RPA1
chr17	1736431	1737211	-0.550545	0.761709	-0.211158	ENSG00000132383	RPA1
chr17	1782717	1785489	-0.974855	0.134856	0.840009	ENSG00000132383	RPA1
chr17	1785963	1786215	-0.321371	-0.130609	0.451985	ENSG00000132383	RPA1
chr17	1807202	1808931	1.14658	-0.61605	-0.53052	ENSG00000132383	RPA1
chr17	1809761	1812278	1.30413	-0.528196	-0.775926	ENSG00000132383	RPA1
chr17	1814399	1816156	1.36614	-0.435784	-0.930346	ENSG00000132383	RPA1
chr17	1816376	1817530	1.0788	-0.390174	-0.688617	ENSG00000132383	RPA1
chr17	1817929	1820998	1.254	-0.508961	-0.745027	ENSG00000132383	RPA1
chr17	1821291	1824835	1.62205	-0.835621	-0.786423	ENSG00000132383	RPA1
chr17	1825411	1825947	1.11123	-0.637928	-0.473301	ENSG00000132383	RPA1
chr17	1826318	1826698	1.16833	-0.540136	-0.628192	ENSG00000132383	RPA1
chr17	1827491	1827930	1.15983	-0.397518	-0.762313	ENSG00000228133	LOC105371485
chr17	1829061	1829395	1.14786	-0.36299	-0.784864	ENSG00000228133	LOC105371485
chr17	1829637	1831064	1.33451	-0.507578	-0.826924	ENSG00000228133	LOC105371485
chr17	1831284	1832538	1.57126	-0.905445	-0.665808	ENSG00000228133	LOC105371485
chr17	1832878	1834243	1.71101	-0.933798	-0.777205	ENSG00000228133	LOC105371485
chr17	1835055	1836697	1.34631	-0.756214	-0.590083	ENSG00000228133	LOC105371485
chr17	1837249	1838820	1.50289	-0.938941	-0.563945	ENSG00000228133	LOC105371485
chr17	1839069	1840392	1.55678	-0.641812	-0.914959	ENSG00000228133	LOC105371485
chr17	1841837	1842246	1.43417	-0.662669	-0.771495	ENSG00000228133	LOC105371485
chr17	1842643	1845204	1.32065	-0.802919	-0.517717	ENSG00000228133	LOC105371485
chr17	1846029	1847190	1.32301	-0.838037	-0.484968	ENSG00000228133	LOC105371485
chr17	1849005	1849607	1.36974	-0.516339	-0.853391	ENSG00000228133	LOC105371485
chr17	1850188	1852208	1.73644	-0.787762	-0.94867	ENSG00000228133	LOC105371485
chr17	1852454	1853752	1.44148	-0.512769	-0.9287	ENSG00000228133	LOC105371485
chr17	1855007	1855521	1.44504	-0.521561	-0.923479	ENSG00000228133	LOC105371485
chr17	1857321	1857731	1.16292	-0.420667	-0.742248	ENSG00000228133	LOC105371485
chr17	1857944	1858803	1.25324	-0.317423	-0.935812	ENSG00000228133	LOC105371485
chr17	1859164	1862692	1.53711	-0.834464	-0.702637	ENSG00000228133	LOC105371485
chr17	1865259	1867036	1.50004	-0.693426	-0.806603	ENSG00000228133	LOC105371485
chr17	1868548	1872320	1.51587	-0.560915	-0.954946	ENSG00000228133	LOC105371485
chr17	1872628	1873034	1.11306	-0.392493	-0.720563	ENSG00000228133	LOC105371485
chr17	1873615	1874005	1.22561	-0.390266	-0.835342	ENSG00000228133	LOC105371485
chr17	1875629	1876293	0.65596	0.396144	-1.0521	ENSG00000228133	LOC105371485
chr17	1876692	1877060	0.884747	0.00165653	-0.8864	ENSG00000228133	LOC105371485
chr17	1877388	1878721	0.954817	-0.357594	-0.597217	ENSG00000228133	LOC105371485
chr17	1878931	1881885	1.34627	-0.678376	-0.667888	ENSG00000228133	LOC105371485
chr17	1882677	1885495	1.45302	-0.661138	-0.791872	ENSG00000228133	LOC105371485
chr17	1885911	1887931	1.31871	-0.293303	-1.0254	ENSG00000228133	LOC105371485
chr17	1888261	1891303	1.69045	-0.593671	-1.09678	ENSG00000228133	LOC105371485
chr17	1891741	1896203	1.72692	-0.804758	-0.922153	ENSG00000228133	LOC105371485
chr17	1896512	1898493	1.33488	-0.529545	-0.805324	ENSG00000228133	LOC105371485
chr17	1898732	1902063	0.997522	-0.109085	-0.888425	ENSG00000228133	LOC105371485
chr17	1902620	1903726	0.945385	0.00172111	-0.947097	ENSG00000228133	LOC105371485
chr17	1904681	1905463	1.09294	-0.12895	-0.963979	ENSG00000228133	LOC105371485
chr17	1905712	1906607	1.28847	-0.393389	-0.895074	ENSG00000228133	LOC105371485
chr17	1907643	1909118	0.952247	-0.235998	-0.716242	ENSG00000228133	LOC105371485
chr17	1909638	1912615	1.33918	-0.47019	-0.868978	ENSG00000228133	LOC105371485
chr17	1912914	1914129	1.1637	-0.294018	-0.869676	ENSG00000228133	LOC105371485
chr17	1914548	1915795	1.11577	-0.0863448	-1.02942	ENSG00000228133	LOC105371485
chr17	1916220	1919361	1.41163	-0.388171	-1.02345	ENSG00000228133	LOC105371485
chr17	1919667	1921689	1.77528	-0.69027	-1.085	ENSG00000228133	LOC105371485
chr17	1924086	1924342	1.50517	-0.225711	-1.27945	ENSG00000228133	LOC105371485
chr17	1925111	1929512	0.964469	0.110432	-1.07489	ENSG00000185924	RTN4RL1
chr17	1930245	1930852	1.23437	-0.154514	-1.07985	ENSG00000185924	RTN4RL1
chr17	1931745	1932608	1.05241	-0.444447	-0.607952	ENSG00000108963	DPH1
chr17	1932867	1934441	0.268229	-0.0418875	-0.226331	ENSG00000108963	DPH1
chr17	1934775	1937222	0.670391	-0.25543	-0.414952	ENSG00000108963	DPH1
chr17	1938063	1938559	1.14493	-0.544023	-0.600897	ENSG00000108963	DPH1
chr17	1941490	1942264	0.630961	-0.294157	-0.336797	ENSG00000262664	OVCA2
chr17	1942940	1946659	0.19245	-0.092082	-0.100356	ENSG00000262664	OVCA2
chr17	1947249	1948939	0.687836	-0.337057	-0.350771	ENSG00000262664	OVCA2
chr17	1949320	1955597	0.361672	-0.132648	-0.229012	ENSG00000267200	MIR132
chr17	1956349	1959156	0.0939912	0.261621	-0.355602	ENSG00000177374	HIC1
chr17	1959456	1963197	-0.408738	1.21311	-0.804363	ENSG00000177374	HIC1
chr17	1963666	1964746	-0.0697852	0.706978	-0.637185	ENSG00000177374	HIC1
chr17	1965553	1972330	-0.0584744	0.143913	-0.0854275	ENSG00000177374	HIC1
chr17	1973269	1975181	0.0249291	0.391807	-0.416728	ENSG00000177374	HIC1
chr17	1975944	1976263	-0.0275544	0.212979	-0.185421	ENSG00000070366	SMG6
chr17	1977617	1981036	0.285968	0.131316	-0.417275	ENSG00000070366	SMG6
chr17	1984221	1985269	0.215422	0.592985	-0.8084	ENSG00000070366	SMG6
chr17	1985570	1989402	-0.538399	1.13107	-0.592661	ENSG00000070366	SMG6
chr17	1990004	1990259	-0.419851	1.14593	-0.726074	ENSG00000070366	SMG6
chr17	1990682	1993051	-0.840355	1.25425	-0.413886	ENSG00000070366	SMG6
chr17	1993493	1994818	-0.563173	0.762661	-0.199479	ENSG00000070366	SMG6
chr17	1995647	1996051	0.220484	0.246393	-0.466873	ENSG00000070366	SMG6
chr17	1996507	1999250	0.43516	-0.0772061	-0.357944	ENSG00000070366	SMG6
chr17	2002347	2003250	-0.738202	0.285695	0.452514	ENSG00000070366	SMG6
chr17	2004447	2005402	-0.362199	0.818185	-0.45598	ENSG00000070366	SMG6
chr17	2005985	2007125	0.4209	0.00314496	-0.424038	ENSG00000070366	SMG6
chr17	2010253	2011516	0.292856	0.0251807	-0.31803	ENSG00000070366	SMG6
chr17	2016421	2016887	-0.119337	0.0386851	0.0806571	ENSG00000070366	SMG6
chr17	2023825	2027197	-0.778479	0.846406	-0.0679171	ENSG00000070366	SMG6
chr17	2029321	2029839	-0.355692	1.06679	-0.711092	ENSG00000070366	SMG6
chr17	2040036	2042589	-0.581451	0.938017	-0.356557	ENSG00000070366	SMG6
chr17	2058391	2059124	0.398631	0.259872	-0.658497	ENSG00000070366	SMG6
chr17	2059733	2060992	-0.220729	0.716707	-0.49597	ENSG00000070366	SMG6
chr17	2061557	2062089	-0.281344	0.779524	-0.498176	ENSG00000070366	SMG6
chr17	2073643	2074091	-0.191692	0.0972112	0.0944852	ENSG00000225084	LOC101927839
chr17	2074728	2076591	-0.0765197	-0.234279	0.310808	ENSG00000225084	LOC101927839
chr17	2077093	2078955	0.360264	-0.28244	-0.0778148	ENSG00000225084	LOC101927839
chr17	2079377	2086160	-0.317913	0.026191	0.291734	ENSG00000225084	LOC101927839
chr17	2091477	2092010	0.393545	0.0156361	-0.409176	ENSG00000225084	LOC101927839
chr17	2092219	2096608	0.248772	-0.0463356	-0.202427	ENSG00000225084	LOC101927839
chr17	2097822	2099801	0.678595	-0.23684	-0.441747	ENSG00000225084	LOC101927839
chr17	2100411	2100932	0.257779	-0.0754972	-0.182278	ENSG00000225084	LOC101927839
chr17	2105696	2107345	0.113924	-0.0403767	-0.0735394	ENSG00000225084	LOC101927839
chr17	2107587	2108257	0.438385	-0.129275	-0.309104	ENSG00000225084	LOC101927839
chr17	2108846	2111887	0.39664	0.20134	-0.597972	ENSG00000225084	LOC101927839
chr17	2112927	2113586	0.666159	-0.220916	-0.445236	ENSG00000225084	LOC101927839
chr17	2113962	2114383	0.470704	-0.269406	-0.201293	ENSG00000225084	LOC101927839
chr17	2114798	2120272	-0.222646	0.0889704	0.133689	ENSG00000225084	LOC101927839
chr17	2125615	2126867	-0.118896	-0.00246282	0.121366	ENSG00000225084	LOC101927839
chr17	2131978	2133147	0.233423	-0.101289	-0.132127	ENSG00000225084	LOC101927839
chr17	2133627	2134486	0.245506	-0.173088	-0.0724106	ENSG00000225084	LOC101927839
chr17	2134978	2137366	0.476454	-0.324621	-0.151823	ENSG00000225084	LOC101927839
chr17	2137690	2139828	0.247089	-0.236315	-0.0107657	ENSG00000070366	SMG6
chr17	2140681	2141972	-0.491328	0.0582502	0.433086	ENSG00000070366	SMG6
chr17	2143052	2144289	0.513338	-0.274519	-0.238811	ENSG00000070366	SMG6
chr17	2147241	2148808	0.0478491	-0.078637	0.0307961	ENSG00000070366	SMG6
chr17	2149260	2149761	0.0337611	-0.0465485	0.0127928	ENSG00000070366	SMG6
chr17	2154579	2155126	0.274862	-0.297176	0.0223198	ENSG00000070366	SMG6
chr17	2162367	2162745	-0.100166	0.0142963	0.0858748	ENSG00000070366	SMG6
chr17	2163027	2163862	-0.524793	0.0220433	0.502757	ENSG00000070366	SMG6
chr17	2164960	2165682	-0.32796	0.0421073	0.285859	ENSG00000070366	SMG6
chr17	2166549	2167666	-0.0717978	-0.197858	0.269663	ENSG00000070366	SMG6
chr17	2169268	2169663	-0.0366521	0.0349426	0.00171378	ENSG00000070366	SMG6
chr17	2169929	2170360	-0.0741625	0.188807	-0.11464	ENSG00000070366	SMG6
chr17	2184100	2186229	0.256464	-0.236715	-0.01974	ENSG00000070366	SMG6
chr17	2186468	2187237	0.653408	-0.346774	-0.306627	ENSG00000070366	SMG6
chr17	2187748	2188151	-0.0357986	-0.00151467	0.0373182	ENSG00000070366	SMG6
chr17	2188604	2188972	-0.215576	0.0244225	0.191159	ENSG00000070366	SMG6
chr17	2189250	2191197	-0.600861	0.0338448	0.567024	ENSG00000070366	SMG6
chr17	2197103	2197888	-0.169898	-0.178031	0.347935	ENSG00000070366	SMG6
chr17	2198441	2199704	0.0653505	-0.177527	0.112183	ENSG00000070366	SMG6
chr17	2200761	2201524	0.455578	-0.24289	-0.212682	ENSG00000070366	SMG6
chr17	2202015	2202675	0.804351	-0.373264	-0.431082	ENSG00000070366	SMG6
chr17	2203000	2203266	0.357278	-0.0738037	-0.283471	ENSG00000070366	SMG6
chr17	2203973	2204294	-0.202571	0.136451	0.0661244	ENSG00000070366	SMG6
chr17	2205311	2208547	-0.411132	0.251596	0.159548	ENSG00000070366	SMG6
chr17	2212439	2214017	0.451583	-0.235071	-0.216504	ENSG00000167720	SRR
chr17	2222127	2222454	-0.103585	0.423421	-0.319832	ENSG00000275084	SNORD91B
chr17	2236654	2237788	0.416461	-0.261714	-0.15474	ENSG00000167721	TSR1
chr17	2238110	2242103	-0.0687409	0.0804852	-0.0117316	ENSG00000167721	TSR1
chr17	2243022	2243358	0.154268	-0.16129	0.00702707	ENSG00000141258	SGSM2
chr17	2244533	2245411	0.518351	-0.236579	-0.281767	ENSG00000141258	SGSM2
chr17	2246091	2248496	0.95731	-0.511847	-0.445455	ENSG00000141258	SGSM2
chr17	2248850	2249956	0.785276	-0.515404	-0.269864	ENSG00000141258	SGSM2
chr17	2250731	2252058	0.928228	-0.686499	-0.241721	ENSG00000141258	SGSM2
chr17	2252556	2252995	0.712707	-0.576361	-0.136341	ENSG00000141258	SGSM2
chr17	2253721	2255822	0.571121	-0.330589	-0.240524	ENSG00000141258	SGSM2
chr17	2256274	2256917	0.347619	-0.221707	-0.125906	ENSG00000141258	SGSM2
chr17	2257822	2258121	0.872747	-0.569894	-0.302849	ENSG00000141258	SGSM2
chr17	2261158	2261753	0.457612	-0.306316	-0.15129	ENSG00000141258	SGSM2
chr17	2262359	2263306	0.947248	-0.629033	-0.318209	ENSG00000141258	SGSM2
chr17	2263527	2265150	0.851004	-0.490371	-0.360626	ENSG00000141258	SGSM2
chr17	2265845	2266578	0.9926	-0.562116	-0.430479	ENSG00000141258	SGSM2
chr17	2266789	2268251	1.21663	-0.708845	-0.507774	ENSG00000141258	SGSM2
chr17	2269292	2270485	0.605243	-0.56371	-0.041525	ENSG00000141258	SGSM2
chr17	2270704	2271385	1.02248	-0.715473	-0.307001	ENSG00000141258	SGSM2
chr17	2272148	2274653	0.901935	-0.52347	-0.378455	ENSG00000070444	MNT
chr17	2274959	2279340	0.973004	-0.567292	-0.405702	ENSG00000070444	MNT
chr17	2279678	2280348	1.49361	-0.74422	-0.749383	ENSG00000070444	MNT
chr17	2280987	2291572	0.860676	-0.371515	-0.489148	ENSG00000070444	MNT
chr17	2291859	2306716	-0.436258	0.434051	0.00222289	ENSG00000070444	MNT
chr17	2307642	2308001	-0.505711	0.48195	0.0237665	ENSG00000070444	MNT
chr17	2308295	2311010	-0.235316	0.137949	0.0973755	ENSG00000070444	MNT
chr17	2314032	2314665	-0.283165	-0.0320169	0.315188		LOC284009
chr17	2315404	2316401	-0.524886	0.027036	0.497858		LOC284009
chr17	2317027	2320262	-0.377909	0.123821	0.254098		LOC284009
chr17	2320506	2323888	-0.504764	0.00746794	0.497307		LOC284009
chr17	2324285	2325349	0.118046	-0.309895	0.191857		LOC284009
chr17	2326645	2327055	0.114701	-0.122931	0.00823487		LOC284009
chr17	2328645	2329636	-0.145708	-0.0630763	0.208791		LOC284009
chr17	2330211	2331710	-0.37815	-0.0602567	0.438415		LOC284009
chr17	2334158	2340185	0.506363	-0.509779	0.00342847		LOC284009
chr17	2340452	2341647	0.366428	-0.312016	-0.0544047		LOC284009
chr17	2342092	2342793	0.320789	-0.17698	-0.143804		LOC284009
chr17	2345091	2345696	-0.383872	0.0198891	0.363989		LOC284009
chr17	2352841	2354132	-0.403797	0.0120654	0.391739		LOC284009
chr17	2354679	2356073	-0.397803	0.0214345	0.376376		LOC284009
chr17	2358543	2360005	0.284305	-0.286396	0.00209841		LOC284009
chr17	2361095	2362869	0.248661	-0.314243	0.0655904		LOC284009
chr17	2363161	2363871	0.300791	-0.379012	0.0782276		LOC284009
chr17	2365336	2365692	-0.190255	-0.0898325	0.280092		LOC284009
chr17	2366158	2366738	-0.228735	-0.0874785	0.316219		LOC284009
chr17	2367838	2368611	-0.696122	0.12654	0.569587	ENSG00000127804	METTL16
chr17	2369575	2370073	-0.675467	0.15867	0.516801	ENSG00000127804	METTL16
chr17	2373026	2374107	-0.902051	0.195729	0.706329	ENSG00000127804	METTL16
chr17	2375447	2375856	-0.626532	0.204386	0.422151	ENSG00000127804	METTL16
chr17	2376379	2377460	-0.586427	0.0534402	0.532993	ENSG00000127804	METTL16
chr17	2379136	2379776	-0.659084	0.192615	0.466474	ENSG00000127804	METTL16
chr17	2380271	2383029	-1.0913	0.453182	0.638126	ENSG00000127804	METTL16
chr17	2383467	2385960	-0.913362	0.106763	0.806608	ENSG00000127804	METTL16
chr17	2386821	2391617	-1.11454	0.219023	0.895532	ENSG00000127804	METTL16
chr17	2392113	2394960	-1.49331	0.34715	1.14617	ENSG00000127804	METTL16
chr17	2395342	2395869	-1.14122	0.221236	0.919992	ENSG00000127804	METTL16
chr17	2396158	2396422	-1.28392	0.503896	0.780025	ENSG00000127804	METTL16
chr17	2396659	2397944	-1.21765	0.642951	0.574707	ENSG00000127804	METTL16
chr17	2398315	2398593	-0.684923	0.170314	0.514614	ENSG00000127804	METTL16
chr17	2399012	2400287	-0.811693	0.22739	0.584311	ENSG00000127804	METTL16
chr17	2400675	2401187	-0.601407	0.130495	0.470917	ENSG00000127804	METTL16
chr17	2401713	2402514	-0.915141	0.208506	0.706642	ENSG00000127804	METTL16
chr17	2404542	2404882	-0.51066	0.0603855	0.450279	ENSG00000127804	METTL16
chr17	2405189	2406460	-0.326945	0.207319	0.119634	ENSG00000127804	METTL16
chr17	2407356	2409285	-0.705274	0.212484	0.492798	ENSG00000127804	METTL16
chr17	2411376	2413036	-0.2544	-0.0416744	0.296082	ENSG00000127804	METTL16
chr17	2413323	2416216	-0.573083	0.266604	0.30649	ENSG00000127804	METTL16
chr17	2416585	2417159	-0.637294	0.224992	0.412308	ENSG00000127804	METTL16
chr17	2418388	2418862	-0.791685	0.297731	0.493959	ENSG00000127804	METTL16
chr17	2425622	2425945	-0.572824	0.182958	0.38987	ENSG00000127804	METTL16
chr17	2427116	2428932	-0.427412	-0.0974246	0.524846	ENSG00000127804	METTL16
chr17	2438911	2439479	-0.950704	0.210026	0.740683	ENSG00000127804	METTL16
chr17	2440237	2441883	-1.1784	0.369747	0.808656	ENSG00000127804	METTL16
chr17	2442288	2442851	-0.907224	0.193765	0.713464	ENSG00000127804	METTL16
chr17	2443222	2445053	-1.10908	0.315107	0.793978	ENSG00000127804	METTL16
chr17	2445263	2446200	-1.56527	0.398331	1.16695	ENSG00000127804	METTL16
chr17	2446807	2447235	-1.50489	0.51994	0.984952	ENSG00000127804	METTL16
chr17	2448121	2449070	-1.08526	0.308313	0.77695	ENSG00000127804	METTL16
chr17	2450082	2452211	-1.31869	0.339576	0.979119	ENSG00000127804	METTL16
chr17	2466340	2466901	-0.984192	0.279637	0.70456	ENSG00000007168	PAFAH1B1
chr17	2475012	2475719	-0.567422	0.164707	0.402721	ENSG00000007168	PAFAH1B1
chr17	2479530	2480205	-0.841261	0.261272	0.579994	ENSG00000007168	PAFAH1B1
chr17	2480611	2482474	-1.34617	0.383006	0.963176	ENSG00000007168	PAFAH1B1
chr17	2482794	2484686	-1.68905	0.342854	1.34621	ENSG00000007168	PAFAH1B1
chr17	2485100	2485702	-1.71453	0.492365	1.22217	ENSG00000007168	PAFAH1B1
chr17	2485967	2486767	-1.45061	0.481664	0.968953	ENSG00000007168	PAFAH1B1
chr17	2490189	2491104	-0.618806	0.184436	0.434376	ENSG00000007168	PAFAH1B1
chr17	2491882	2492416	-0.371562	0.148661	0.222905	ENSG00000007168	PAFAH1B1
chr17	2493695	2495662	-0.56887	0.216843	0.352035	ENSG00000007168	PAFAH1B1
chr17	2495912	2500613	-0.349741	0.185814	0.163941	ENSG00000007168	PAFAH1B1
chr17	2501540	2502928	-0.433964	0.0847571	0.349215	ENSG00000007168	PAFAH1B1
chr17	2504736	2505400	-0.22578	0.0966636	0.129122	ENSG00000007168	PAFAH1B1
chr17	2505868	2506342	-0.261954	0.134142	0.127817	ENSG00000007168	PAFAH1B1
chr17	2507997	2509200	-0.0860076	0.0189202	0.0670946	ENSG00000007168	PAFAH1B1
chr17	2511533	2512826	-0.228174	-0.133094	0.361276	ENSG00000007168	PAFAH1B1
chr17	2513171	2515462	-0.422278	0.0279958	0.394291	ENSG00000007168	PAFAH1B1
chr17	2515818	2516198	-0.318516	0.167092	0.151428	ENSG00000007168	PAFAH1B1
chr17	2516424	2517255	-0.0872631	-0.0841868	0.171457	ENSG00000007168	PAFAH1B1
chr17	2517538	2518044	-0.0168867	-0.0436994	0.0605915	ENSG00000007168	PAFAH1B1
chr17	2522821	2523483	-0.188554	0.183139	0.00542049	ENSG00000007168	PAFAH1B1
chr17	2524423	2524708	-0.338438	0.152717	0.185726	ENSG00000007168	PAFAH1B1
chr17	2526009	2526498	-0.202926	0.691731	-0.488801	ENSG00000007168	PAFAH1B1
chr17	2526852	2528374	-0.810361	1.04959	-0.239224	ENSG00000007168	PAFAH1B1
chr17	2528881	2529234	-0.36398	0.637572	-0.273588	ENSG00000007168	PAFAH1B1
chr17	2533899	2535055	-0.073193	-0.13853	0.211731	ENSG00000007168	PAFAH1B1
chr17	2535945	2536365	-0.0322002	-0.0535953	0.0858008	ENSG00000007168	PAFAH1B1
chr17	2537854	2538241	0.037859	-0.165379	0.127525	ENSG00000007168	PAFAH1B1
chr17	2538619	2539066	-0.0629299	-0.0820947	0.14503	ENSG00000007168	PAFAH1B1
chr17	2539764	2540392	0.0611744	0.0112	-0.0723689	ENSG00000007168	PAFAH1B1
chr17	2540721	2541011	0.00500619	0.0155772	-0.0205796	ENSG00000007168	PAFAH1B1
chr17	2544774	2545377	-0.126619	-0.0220023	0.148627	ENSG00000007168	PAFAH1B1
chr17	2545889	2546845	-0.0883939	-0.155551	0.243951	ENSG00000007168	PAFAH1B1
chr17	2547162	2547523	-0.0675384	-0.134999	0.202542	ENSG00000273606	MIR6776
chr17	2554057	2554831	0.421007	-0.284097	-0.136905	ENSG00000273606	MIR6776
chr17	2557043	2557751	0.605532	-0.331582	-0.273945	ENSG00000273606	MIR6776
chr17	2558581	2559206	0.0965759	-0.104325	0.00775504	ENSG00000273606	MIR6776
chr17	2559527	2560513	-0.0977875	-0.0964556	0.19425	ENSG00000273606	MIR6776
chr17	2561229	2562205	-0.284721	0.0929403	0.191787	ENSG00000273606	MIR6776
chr17	2562911	2563522	0.152312	0.021206	-0.173513	ENSG00000273606	MIR6776
chr17	2568191	2568851	-0.40358	0.100951	0.302634	ENSG00000273606	MIR6776
chr17	2573841	2574229	0.0358877	-0.132943	0.0970599	ENSG00000273606	MIR6776
chr17	2577335	2577918	-0.167724	-0.174368	0.342097	ENSG00000273606	MIR6776
chr17	2578745	2579203	-0.432695	0.126231	0.306468	ENSG00000273606	MIR6776
chr17	2583713	2586091	0.619924	-0.475654	-0.144261	ENSG00000273606	MIR6776
chr17	2586690	2587799	0.0646753	-0.256268	0.1916	ENSG00000273606	MIR6776
chr17	2588320	2590512	-0.00738775	-0.191584	0.198981	ENSG00000273606	MIR6776
chr17	2590913	2594206	0.496198	-0.443594	-0.0525945	ENSG00000273606	MIR6776
chr17	2595330	2596334	0.60707	-0.427148	-0.179915	ENSG00000273606	MIR6776
chr17	2596568	2597526	0.749829	-0.498178	-0.251645	ENSG00000273606	MIR6776
chr17	2598415	2599912	0.636639	-0.445811	-0.190821	ENSG00000273606	MIR6776
chr17	2600726	2601409	0.561942	-0.362435	-0.199502	ENSG00000273606	MIR6776
chr17	2602335	2602868	0.88468	-0.487361	-0.397315	ENSG00000273606	MIR6776
chr17	2603114	2604453	0.609968	-0.402795	-0.207166	ENSG00000273606	MIR6776
chr17	2604984	2606003	0.205169	-0.361818	0.156656	ENSG00000273606	MIR6776
chr17	2606415	2608614	0.429945	-0.345378	-0.0845582	ENSG00000132361	CLUH
chr17	2608993	2609550	0.48735	-0.310275	-0.177069	ENSG00000132361	CLUH
chr17	2609793	2616448	-0.212418	0.0502416	0.16219	ENSG00000132361	CLUH
chr17	2617015	2617393	0.212471	-0.250021	0.037555	ENSG00000262050	LOC105371592
chr17	2622719	2624899	0.915551	-0.468299	-0.447244	ENSG00000262050	LOC105371592
chr17	2625158	2625450	0.788588	-0.44252	-0.346065	ENSG00000262050	LOC105371592
chr17	2625929	2626372	0.469826	-0.159347	-0.310476	ENSG00000262050	LOC105371592
chr17	2626771	2628314	0.589566	0.0153651	-0.604923	ENSG00000262050	LOC105371592
chr17	2628676	2628915	1.0913	-0.462112	-0.629181	ENSG00000262050	LOC105371592
chr17	2634129	2635081	0.88118	-0.295527	-0.585647	ENSG00000221200	MIR1253
chr17	2638102	2638633	1.06985	-0.535658	-0.534183	ENSG00000221200	MIR1253
chr17	2640245	2640749	0.925536	-0.464641	-0.46089	ENSG00000221200	MIR1253
chr17	2647457	2649324	1.06141	-0.683654	-0.377749	ENSG00000221200	MIR1253
chr17	2650274	2652835	1.55131	-0.882064	-0.669238	ENSG00000221200	MIR1253
chr17	2653066	2653461	1.73911	-0.820418	-0.918682		CCDC92B
chr17	2654727	2655225	1.35801	-0.658889	-0.699113		CCDC92B
chr17	2656773	2657122	1.10095	-0.630993	-0.469956		CCDC92B
chr17	2657992	2659247	1.27833	-0.381431	-0.896888		CCDC92B
chr17	2669119	2670358	1.30477	-0.549964	-0.754803	ENSG00000132359	RAP1GAP2
chr17	2673419	2673994	1.08909	-0.48166	-0.607421	ENSG00000132359	RAP1GAP2
chr17	2678330	2680000	1.76022	-0.600402	-1.15981	ENSG00000132359	RAP1GAP2
chr17	2683578	2685834	1.54827	-0.453389	-1.09488	ENSG00000132359	RAP1GAP2
chr17	2686318	2687324	1.01939	-0.258243	-0.761145	ENSG00000132359	RAP1GAP2
chr17	2687782	2688664	1.41183	-0.148132	-1.26369	ENSG00000132359	RAP1GAP2
chr17	2688940	2690869	0.473449	0.57805	-1.05149	ENSG00000132359	RAP1GAP2
chr17	2693033	2694219	0.0870474	1.0395	-1.12654	ENSG00000132359	RAP1GAP2
chr17	2694440	2696445	0.133345	1.25777	-1.3911	ENSG00000132359	RAP1GAP2
chr17	2696671	2701203	0.936016	0.657172	-1.59318	ENSG00000132359	RAP1GAP2
chr17	2704554	2708697	1.67251	-0.474059	-1.19845	ENSG00000132359	RAP1GAP2
chr17	2708938	2709629	1.20198	-0.363756	-0.838217	ENSG00000132359	RAP1GAP2
chr17	2710081	2713667	1.77204	-0.651	-1.12104	ENSG00000132359	RAP1GAP2
chr17	2714099	2714892	1.27313	-0.513135	-0.759993	ENSG00000132359	RAP1GAP2
chr17	2715220	2715984	0.860167	-0.385429	-0.474732	ENSG00000132359	RAP1GAP2
chr17	2716629	2717022	0.847879	-0.149439	-0.698436	ENSG00000132359	RAP1GAP2
chr17	2717267	2718465	0.539034	0.531348	-1.07037	ENSG00000132359	RAP1GAP2
chr17	2719057	2719517	1.13829	-0.305482	-0.832805	ENSG00000132359	RAP1GAP2
chr17	2723363	2723670	1.05436	-0.447261	-0.607099	ENSG00000132359	RAP1GAP2
chr17	2724114	2725831	1.30102	-0.401334	-0.899676	ENSG00000132359	RAP1GAP2
chr17	2726109	2727157	1.41156	-0.354801	-1.05675	ENSG00000132359	RAP1GAP2
chr17	2728031	2729164	0.819487	-0.0485435	-0.770936	ENSG00000132359	RAP1GAP2
chr17	2729559	2730011	1.08095	-0.0988898	-0.982054	ENSG00000132359	RAP1GAP2
chr17	2730272	2731306	0.626213	-0.0614644	-0.564743	ENSG00000132359	RAP1GAP2
chr17	2731667	2732220	0.100037	0.326915	-0.426946	ENSG00000132359	RAP1GAP2
chr17	2732547	2733096	0.632051	-0.11057	-0.521475	ENSG00000132359	RAP1GAP2
chr17	2737074	2737719	0.723097	-0.065014	-0.658078	ENSG00000132359	RAP1GAP2
chr17	2738976	2739440	0.896801	-0.302925	-0.593873	ENSG00000132359	RAP1GAP2
chr17	2744985	2745504	0.46161	0.376089	-0.837695	ENSG00000132359	RAP1GAP2
chr17	2745962	2746311	0.761683	-0.170854	-0.590825	ENSG00000132359	RAP1GAP2
chr17	2746985	2748437	1.09753	-0.410465	-0.687056	ENSG00000132359	RAP1GAP2
chr17	2749311	2752692	0.864126	0.158034	-1.02215	ENSG00000132359	RAP1GAP2
chr17	2754237	2757859	0.656926	0.144678	-0.801593	ENSG00000132359	RAP1GAP2
chr17	2759043	2760506	1.07422	-0.228174	-0.846036	ENSG00000132359	RAP1GAP2
chr17	2764169	2764750	1.15413	-0.500877	-0.653245	ENSG00000132359	RAP1GAP2
chr17	2765037	2769592	1.39696	-0.513278	-0.883675	ENSG00000132359	RAP1GAP2
chr17	2770923	2771629	0.565837	-0.288349	-0.277482	ENSG00000132359	RAP1GAP2
chr17	2772925	2773373	0.800587	-0.185331	-0.615252	ENSG00000132359	RAP1GAP2
chr17	2781042	2781830	1.01577	-0.160227	-0.855537	ENSG00000132359	RAP1GAP2
chr17	2783036	2783738	1.36298	-0.293444	-1.06953	ENSG00000132359	RAP1GAP2
chr17	2785887	2787671	1.47925	-0.363748	-1.11549	ENSG00000262884	LOC101927911
chr17	2788609	2789327	1.18052	-0.225768	-0.954751	ENSG00000262884	LOC101927911
chr17	2789808	2790199	0.725556	0.2247	-0.950252	ENSG00000262884	LOC101927911
chr17	2791242	2792856	0.259017	0.915133	-1.17414	ENSG00000262884	LOC101927911
chr17	2795432	2796191	1.10844	-0.0713618	-1.03707	ENSG00000262884	LOC101927911
chr17	2796465	2797459	1.31236	-0.336183	-0.976168	ENSG00000262884	LOC101927911
chr17	2797724	2798856	1.07089	-0.303732	-0.767154	ENSG00000262884	LOC101927911
chr17	2799120	2800363	1.35266	-0.367008	-0.985641	ENSG00000262884	LOC101927911
chr17	2800830	2802354	1.32992	-0.465769	-0.864144	ENSG00000262884	LOC101927911
chr17	2802775	2808194	1.17545	-0.506943	-0.668498	ENSG00000262884	LOC101927911
chr17	2808452	2809043	1.13285	0.108389	-1.24124	ENSG00000262884	LOC101927911
chr17	2810324	2813668	1.36315	-0.483972	-0.879169	ENSG00000262884	LOC101927911
chr17	2814207	2816067	1.1751	-0.369486	-0.805608	ENSG00000262884	LOC101927911
chr17	2819403	2820167	0.859071	-0.199176	-0.65989	ENSG00000262884	LOC101927911
chr17	2823418	2824350	1.00051	-0.19296	-0.80754	ENSG00000262884	LOC101927911
chr17	2825617	2826111	0.611267	0.132785	-0.744049	ENSG00000262884	LOC101927911
chr17	2827135	2829148	0.28821	0.627123	-0.915325	ENSG00000262884	LOC101927911
chr17	2829387	2829954	0.0197312	1.19944	-1.21917	ENSG00000262884	LOC101927911
chr17	2830794	2833794	0.611443	0.247908	-0.859342	ENSG00000262884	LOC101927911
chr17	2834022	2835833	0.784834	0.00790028	-0.792727	ENSG00000262884	LOC101927911
chr17	2836048	2837253	1.23281	-0.140356	-1.09245	ENSG00000262884	LOC101927911
chr17	2838803	2843894	0.195486	0.566339	-0.761814	ENSG00000262884	LOC101927911
chr17	2849021	2849485	0.995908	-0.288581	-0.707323	ENSG00000262884	LOC101927911
chr17	2849742	2850107	0.854486	-0.190221	-0.664262	ENSG00000262884	LOC101927911
chr17	2850353	2851667	0.976796	-0.292854	-0.683936	ENSG00000262884	LOC101927911
chr17	2852021	2852530	0.712823	-0.222549	-0.490269	ENSG00000262884	LOC101927911
chr17	2859325	2860054	0.624119	-0.00278347	-0.621329	ENSG00000262884	LOC101927911
chr17	2860431	2862947	0.700218	-0.21585	-0.48436	ENSG00000262884	LOC101927911
chr17	2863443	2864112	0.864922	-0.248521	-0.616396	ENSG00000262884	LOC101927911
chr17	2865611	2868560	1.14214	-0.406274	-0.735857	ENSG00000262884	LOC101927911
chr17	2868844	2870239	1.29211	-0.523974	-0.768128	ENSG00000262884	LOC101927911
chr17	2878735	2879237	0.946908	-0.16006	-0.786844	ENSG00000262884	LOC101927911
chr17	2879751	2880177	0.755609	-0.0696306	-0.685975	ENSG00000262884	LOC101927911
chr17	2881084	2882726	0.863266	-0.357598	-0.505661	ENSG00000262884	LOC101927911
chr17	2883499	2885393	0.118839	-0.145011	0.0261801	ENSG00000262884	LOC101927911
chr17	2885607	2886807	-0.711927	0.0039511	0.707985	ENSG00000262884	LOC101927911
chr17	2887661	2889189	0.377301	-0.284592	-0.0927009	ENSG00000262884	LOC101927911
chr17	2889775	2890438	0.510753	-0.151996	-0.358751	ENSG00000262884	LOC101927911
chr17	2893355	2894927	-0.106065	0.965897	-0.859824	ENSG00000262884	LOC101927911
chr17	2895770	2896146	0.347151	0.120034	-0.46718	ENSG00000262884	LOC101927911
chr17	2897053	2898133	0.477358	-0.0719795	-0.405372	ENSG00000262884	LOC101927911
chr17	2898441	2900216	0.541415	-0.235732	-0.305674	ENSG00000262884	LOC101927911
chr17	2900582	2900959	0.501202	-0.0195317	-0.481666	ENSG00000262884	LOC101927911
chr17	2901336	2903853	0.293879	0.283025	-0.576895	ENSG00000262884	LOC101927911
chr17	2904753	2909095	-0.55448	0.497582	0.0569099	ENSG00000262884	LOC101927911
chr17	2910014	2911568	0.446837	0.0417733	-0.488602	ENSG00000262884	LOC101927911
chr17	2912704	2913028	0.480829	-0.0829875	-0.397837	ENSG00000262884	LOC101927911
chr17	2913695	2916763	0.447178	-0.163792	-0.283377	ENSG00000262884	LOC101927911
chr17	2918118	2918744	0.777378	-0.431625	-0.345749	ENSG00000262628	OR1D5
chr17	2919961	2921991	0.834401	-0.207113	-0.627281	ENSG00000262628	OR1D5
chr17	2923055	2923483	0.809373	-0.172871	-0.636498	ENSG00000262628	OR1D5
chr17	2928885	2930989	0.88308	-0.121941	-0.761132	ENSG00000262628	OR1D5
chr17	2933804	2934449	0.874334	-0.270164	-0.604165	ENSG00000262628	OR1D5
chr17	2936408	2938142	1.06335	-0.357109	-0.706238	ENSG00000262628	OR1D5
chr17	2938404	2939086	1.08199	-0.437512	-0.644475	ENSG00000262628	OR1D5
chr17	2940099	2940606	0.807989	-0.0596905	-0.748294	ENSG00000262628	OR1D5
chr17	2942184	2942692	0.893375	-0.284181	-0.609189	ENSG00000262628	OR1D5
chr17	2942953	2943622	1.10565	-0.0285856	-1.07706	ENSG00000262628	OR1D5
chr17	2944092	2944434	1.36343	-0.218306	-1.14512	ENSG00000262628	OR1D5
chr17	2945012	2945864	1.40114	-0.64043	-0.760701	ENSG00000262628	OR1D5
chr17	2946353	2948418	1.26597	-0.536549	-0.729418	ENSG00000262628	OR1D5
chr17	2951224	2953529	-0.264867	0.359366	-0.0944879	ENSG00000262628	OR1D5
chr17	2953989	2954577	-0.624571	0.978982	-0.354406	ENSG00000262628	OR1D5
chr17	3034164	3035876	-0.026102	1.25678	-1.23067	ENSG00000183024	OR1G1
chr17	3060237	3060600	-1.42165	1.91418	-0.492526	ENSG00000261848	LOC100288728
chr17	3066829	3067170	0.441693	0.605572	-1.04726	ENSG00000261848	LOC100288728
chr17	3068978	3069747	0.649974	0.883865	-1.53383	ENSG00000261848	LOC100288728
chr17	3070242	3071988	-0.684229	1.83534	-1.15111	ENSG00000261848	LOC100288728
chr17	3072702	3073404	-0.701705	1.33337	-0.631664	ENSG00000261848	LOC100288728
chr17	3093432	3093762	-1.02442	1.04797	-0.0235423	ENSG00000172150	OR1A2
chr17	3116255	3116783	-0.588519	1.31569	-0.727163	ENSG00000172146	OR1A1
chr17	3162577	3163478	-0.843422	1.31988	-0.476457	ENSG00000255095	OR1D4
chr17	3163920	3164615	-1.12434	1.25273	-0.128385	ENSG00000221882	OR3A2
chr17	3165332	3165600	-0.933025	1.10077	-0.16774	ENSG00000221882	OR3A2
chr17	3183891	3184527	-0.805042	1.34271	-0.537664	ENSG00000221882	OR3A2
chr17	3186047	3186519	-1.18054	1.56464	-0.384095	ENSG00000221882	OR3A2
chr17	3210204	3211348	-0.981575	1.53158	-0.55	ENSG00000180068	OR3A4P
chr17	3221126	3221735	-0.416525	1.12296	-0.706426	ENSG00000180068	OR3A4P
chr17	3238954	3239555	-1.22409	1.30989	-0.0857953	ENSG00000180068	OR3A4P
chr17	3289276	3290262	-0.596472	1.02255	-0.426076	ENSG00000180016	OR1E1
chr17	3341803	3342209	-1.55066	0.603912	0.946748	ENSG00000127780	OR1E2
chr17	3350625	3352061	-1.81492	0.975183	0.839746	ENSG00000127780	OR1E2
chr17	3374745	3380206	-2.06472	0.67867	1.38606	ENSG00000108381	ASPA
chr17	3380446	3381228	-2.20135	0.742268	1.45909	ENSG00000108381	ASPA
chr17	3381429	3383277	-2.20889	0.748508	1.46039	ENSG00000108381	ASPA
chr17	3383975	3386507	-2.06381	0.629711	1.4341	ENSG00000108381	ASPA
chr17	3388205	3389287	-1.70065	0.526461	1.1742	ENSG00000108381	ASPA
chr17	3389495	3392455	-1.99252	0.603016	1.38951	ENSG00000108381	ASPA
chr17	3393705	3394613	-1.60834	0.419345	1.189	ENSG00000108381	ASPA
chr17	3395047	3396577	-1.70629	0.515193	1.19111	ENSG00000108381	ASPA
chr17	3396892	3398830	-1.57332	0.488571	1.08475	ENSG00000108381	ASPA
chr17	3399112	3403790	-1.5236	0.387723	1.13589	ENSG00000141255	SPATA22
chr17	3403992	3406520	-1.31622	0.1732	1.14303	ENSG00000141255	SPATA22
chr17	3406902	3408969	-1.08319	0.142721	0.940475	ENSG00000141255	SPATA22
chr17	3409243	3410015	-1.25376	0.304439	0.949327	ENSG00000141255	SPATA22
chr17	3410244	3411356	-1.34071	0.334406	1.00631	ENSG00000141255	SPATA22
chr17	3412050	3412539	-1.7171	0.479289	1.23781	ENSG00000141255	SPATA22
chr17	3413244	3414513	-1.96013	0.586989	1.37315	ENSG00000141255	SPATA22
chr17	3415158	3417062	-1.73754	0.412421	1.32513	ENSG00000141255	SPATA22
chr17	3417649	3418692	-1.79664	0.507531	1.28912	ENSG00000141255	SPATA22
chr17	3419445	3420190	-1.2281	0.252282	0.975828	ENSG00000141255	SPATA22
chr17	3420928	3422568	-1.45446	0.418741	1.03573	ENSG00000141255	SPATA22
chr17	3423039	3424812	-1.64557	0.420669	1.22491	ENSG00000141255	SPATA22
chr17	3426098	3428323	-1.47352	0.373292	1.10024	ENSG00000141255	SPATA22
chr17	3428584	3433964	-1.58017	0.373824	1.20636	ENSG00000141255	SPATA22
chr17	3434263	3436669	-1.75348	0.39226	1.36123	ENSG00000141255	SPATA22
chr17	3437012	3440600	-0.77311	0.0383985	0.734724	ENSG00000141255	SPATA22
chr17	3441976	3442953	-0.601469	0.097771	0.503704	ENSG00000167723	TRPV3
chr17	3443184	3444079	-0.566462	0.262908	0.30356	ENSG00000167723	TRPV3
chr17	3445542	3447216	0.816255	-0.607718	-0.208528	ENSG00000167723	TRPV3
chr17	3447549	3448835	0.489836	-0.281599	-0.20823	ENSG00000167723	TRPV3
chr17	3458443	3459080	-0.208176	-0.0170378	0.225219	ENSG00000167723	TRPV3
chr17	3459581	3462925	-0.153397	-0.0963991	0.249805	ENSG00000167723	TRPV3
chr17	3465266	3466887	-0.477413	-0.0358595	0.513282	ENSG00000167723	TRPV3
chr17	3470796	3471092	-0.139244	-0.145457	0.284704	ENSG00000167723	TRPV3
chr17	3472753	3473239	-0.253601	-0.119982	0.373588	ENSG00000167723	TRPV3
chr17	3474496	3475951	0.0654025	-0.160027	0.0946321	ENSG00000167723	TRPV3
chr17	3476367	3476802	-0.111539	-0.085413	0.196957	ENSG00000167723	TRPV3
chr17	3477209	3477903	-0.0229589	-0.203829	0.226794	ENSG00000167723	TRPV3
chr17	3480216	3481275	0.417757	-0.400897	-0.0168528	ENSG00000196689	TRPV1
chr17	3486308	3487260	-0.479577	0.100847	0.378737	ENSG00000196689	TRPV1
chr17	3488051	3488614	-0.585988	0.0692692	0.516725	ENSG00000196689	TRPV1
chr17	3490398	3490698	0.12241	-0.159635	0.0372296	ENSG00000196689	TRPV1
chr17	3491243	3491843	0.284611	-0.300419	0.0158138	ENSG00000196689	TRPV1
chr17	3492269	3500756	0.111912	-0.297321	0.185421	ENSG00000196689	TRPV1
chr17	3501236	3501714	-0.11711	-0.264648	0.381763	ENSG00000196689	TRPV1
chr17	3503910	3504798	-0.150586	-0.0443206	0.194913	ENSG00000196689	TRPV1
chr17	3506451	3507536	0.142467	-0.177632	0.0351721	ENSG00000196689	TRPV1
chr17	3507983	3508492	-0.295739	-0.0648355	0.36058	ENSG00000196689	TRPV1
chr17	3508788	3509208	-0.441785	-0.0675043	0.509294	ENSG00000196689	TRPV1
chr17	3509558	3510214	-0.361516	-0.0586324	0.420154	ENSG00000196689	TRPV1
chr17	3511539	3512192	-0.619786	0.0483879	0.571404	ENSG00000196689	TRPV1
chr17	3512664	3514541	-0.429397	-0.0107504	0.440156	ENSG00000196689	TRPV1
chr17	3520494	3521424	-0.812729	0.11798	0.694756	ENSG00000196689	TRPV1
chr17	3522259	3523753	-1.0584	0.202591	0.85582	ENSG00000196689	TRPV1
chr17	3524033	3524784	-0.630575	0.0185919	0.611989	ENSG00000196689	TRPV1
chr17	3525322	3525812	-0.274471	-0.0217837	0.29626	ENSG00000196689	TRPV1
chr17	3526231	3527771	-0.455507	0.0123244	0.44319	ENSG00000197417	SHPK
chr17	3528658	3528982	-0.150741	0.0873635	0.0633812	ENSG00000197417	SHPK
chr17	3530209	3531556	-0.321096	0.0476061	0.273498	ENSG00000197417	SHPK
chr17	3532046	3532799	-0.467619	0.574954	-0.10733	ENSG00000197417	SHPK
chr17	3533060	3533851	-0.58907	0.85289	-0.263813	ENSG00000197417	SHPK
chr17	3534140	3534675	-0.788764	0.984891	-0.19612	ENSG00000197417	SHPK
chr17	3534940	3536247	-0.773439	0.81906	-0.0456133	ENSG00000197417	SHPK
chr17	3536506	3537013	-0.572387	0.505178	0.067215	ENSG00000197417	SHPK
chr17	3537705	3538344	-0.82963	0.603986	0.225651	ENSG00000197417	SHPK
chr17	3538666	3540644	-0.647056	0.401922	0.245145	ENSG00000197417	SHPK
chr17	3540994	3541381	-0.499213	0.767229	-0.26801	ENSG00000040531	CTNS
chr17	3541734	3542576	-0.679894	0.952471	-0.27257	ENSG00000040531	CTNS
chr17	3543089	3544502	-0.922726	1.19931	-0.276573	ENSG00000040531	CTNS
chr17	3544885	3545412	-0.58852	0.679886	-0.0913612	ENSG00000040531	CTNS
chr17	3548218	3548812	-0.278748	0.0815971	0.197157	ENSG00000040531	CTNS
chr17	3549798	3551990	-0.65074	0.170886	0.479864	ENSG00000040531	CTNS
chr17	3553180	3553785	-0.520135	0.0779107	0.442229	ENSG00000040531	CTNS
chr17	3557154	3557485	-0.230566	-0.0226636	0.253234	ENSG00000213977	TAX1BP3
chr17	3558130	3559345	-0.18918	-0.0154219	0.204609	ENSG00000213977	TAX1BP3
chr17	3559684	3560444	-0.444644	0.326384	0.118268	ENSG00000213977	TAX1BP3
chr17	3560970	3564155	-0.939136	0.3169	0.622247	ENSG00000213977	TAX1BP3
chr17	3564859	3565228	-0.452997	-0.0377879	0.49079	ENSG00000213977	TAX1BP3
chr17	3565596	3568454	-0.0462703	-0.159449	0.20573	ENSG00000213977	TAX1BP3
chr17	3568881	3573281	-0.557798	0.207268	0.350542	ENSG00000213977	TAX1BP3
chr17	3576558	3577356	0.420809	-0.287078	-0.133725	ENSG00000127774	EMC6
chr17	3577862	3578309	0.46222	-0.330056	-0.132159	ENSG00000127774	EMC6
chr17	3579094	3580082	0.880346	-0.496301	-0.384039	ENSG00000127774	EMC6
chr17	3580332	3583415	1.48044	-0.704947	-0.775483	ENSG00000127774	EMC6
chr17	3584264	3585919	0.98022	-0.177272	-0.80294	ENSG00000127774	EMC6
chr17	3586297	3586692	0.321052	-0.0460914	-0.274956	ENSG00000083454	P2RX5
chr17	3587105	3587529	0.456558	-0.00916772	-0.447386	ENSG00000083454	P2RX5
chr17	3588471	3588827	0.533468	-0.321451	-0.212012	ENSG00000083454	P2RX5
chr17	3591275	3592430	0.93156	-0.495952	-0.435602	ENSG00000083454	P2RX5
chr17	3593141	3594384	1.15104	-0.445935	-0.705094	ENSG00000083454	P2RX5
chr17	3594607	3595362	0.955149	-0.237385	-0.717758	ENSG00000083454	P2RX5
chr17	3597208	3600432	1.03652	-0.144041	-0.892464	ENSG00000083454	P2RX5
chr17	3614017	3614668	-0.475033	0.927996	-0.452958	ENSG00000177602	HASPIN
chr17	3615086	3615785	-0.347993	0.526657	-0.178659	ENSG00000177602	HASPIN
chr17	3621205	3621917	-0.00316442	0.204541	-0.201371	ENSG00000177602	HASPIN
chr17	3623037	3623904	-0.383159	0.667743	-0.284577	ENSG00000177602	HASPIN
chr17	3625786	3627782	-0.475218	0.334103	0.141127	ENSG00000177602	HASPIN
chr17	3637571	3638168	-0.411818	-0.0978604	0.509685	ENSG00000177602	HASPIN
chr17	3638736	3644360	-0.534638	-0.0165299	0.55118	ENSG00000177602	HASPIN
chr17	3654611	3654831	0.375486	-0.267243	-0.10824	ENSG00000177602	HASPIN
chr17	3656478	3658858	0.519588	-0.0969774	-0.422601	ENSG00000177602	HASPIN
chr17	3673716	3674780	-0.118463	0.247043	-0.128572	ENSG00000083457	ITGAE
chr17	3693073	3694191	-0.580219	0.333275	0.246951	ENSG00000083457	ITGAE
chr17	3694475	3695234	-0.362868	0.0503172	0.312558	ENSG00000083457	ITGAE
chr17	3695686	3696346	-0.854753	0.11	0.74476	ENSG00000083457	ITGAE
chr17	3696555	3696964	-0.767435	0.082727	0.684714	ENSG00000083457	ITGAE
chr17	3697529	3700131	-0.36215	-0.024009	0.386168	ENSG00000083457	ITGAE
chr17	3700996	3702944	-0.449817	0.116537	0.33329	ENSG00000083457	ITGAE
chr17	3703320	3704944	-0.0799003	-0.043063	0.122972	ENSG00000083457	ITGAE
chr17	3705459	3706559	-0.609659	0.309971	0.299696	ENSG00000083457	ITGAE
chr17	3707456	3708267	-0.244248	-0.0136278	0.257882	ENSG00000083457	ITGAE
chr17	3708611	3709261	-0.364724	0.0629583	0.301771	ENSG00000083457	ITGAE
chr17	3710285	3712127	-0.380624	-0.0225949	0.403228	ENSG00000083457	ITGAE
chr17	3713055	3714770	-0.371724	-0.141156	0.512888	ENSG00000083457	ITGAE
chr17	3715307	3716985	0.0660323	-0.287931	0.221907	ENSG00000083457	ITGAE
chr17	3717327	3723974	-0.968123	0.0575263	0.910609	ENSG00000083457	ITGAE
chr17	3724305	3726356	-0.793798	0.119074	0.674733	ENSG00000083457	ITGAE
chr17	3726647	3729943	-0.737135	0.0448644	0.69228	ENSG00000074356	NCBP3
chr17	3730280	3732379	-0.640515	0.00569684	0.634828	ENSG00000074356	NCBP3
chr17	3732648	3733802	-0.395046	-0.0624333	0.457486	ENSG00000074356	NCBP3
chr17	3737138	3737766	-0.493931	0.0853742	0.408562	ENSG00000074356	NCBP3
chr17	3738065	3739321	-0.488374	0.0272617	0.461119	ENSG00000074356	NCBP3
chr17	3743301	3744149	0.00193328	-0.113751	0.111824	ENSG00000074356	NCBP3
chr17	3746299	3747804	-0.275969	0.0360466	0.23993	ENSG00000074356	NCBP3
chr17	3748084	3750033	-0.491894	0.240322	0.251583	ENSG00000074356	NCBP3
chr17	3754964	3756536	1.20088	-0.546355	-0.654514	ENSG00000074356	NCBP3
chr17	3760272	3761284	0.632071	-0.204441	-0.427623	ENSG00000074356	NCBP3
chr17	3763154	3765962	0.535123	-0.296338	-0.238777	ENSG00000074356	NCBP3
chr17	3767710	3769879	0.0857282	-0.167683	0.0819652	ENSG00000074356	NCBP3
chr17	3770284	3771236	0.532562	-0.23186	-0.300694	ENSG00000074356	NCBP3
chr17	3771556	3771959	1.11002	-0.505721	-0.604294	ENSG00000074356	NCBP3
chr17	3772547	3774488	0.879199	-0.210728	-0.668463	ENSG00000004660	CAMKK1
chr17	3775125	3777639	0.844116	-0.245555	-0.598553	ENSG00000004660	CAMKK1
chr17	3778741	3779970	0.703323	-0.233906	-0.469411	ENSG00000004660	CAMKK1
chr17	3780356	3782051	0.829916	-0.380525	-0.449383	ENSG00000004660	CAMKK1
chr17	3782254	3783615	1.01358	-0.548859	-0.464713	ENSG00000004660	CAMKK1
chr17	3786283	3797699	0.521544	0.2133	-0.73483	ENSG00000004660	CAMKK1
chr17	3798173	3798795	0.0627884	0.44915	-0.511932	ENSG00000004660	CAMKK1
chr17	3799213	3800385	0.429677	0.127878	-0.557546	ENSG00000004660	CAMKK1
chr17	3801045	3801310	0.44352	0.18347	-0.626985	ENSG00000004660	CAMKK1
chr17	3801698	3802186	0.525549	0.172908	-0.698452	ENSG00000004660	CAMKK1
chr17	3806394	3808015	0.254371	-0.0305547	-0.223809	ENSG00000004660	CAMKK1
chr17	3808389	3808761	0.339207	-0.0124062	-0.326796	ENSG00000108405	P2RX1
chr17	3810845	3811419	-0.0482971	0.341056	-0.292754	ENSG00000108405	P2RX1
chr17	3811827	3812162	0.131549	0.184044	-0.315588	ENSG00000108405	P2RX1
chr17	3813681	3815198	0.308929	0.657002	-0.965923	ENSG00000108405	P2RX1
chr17	3815983	3818050	0.157154	0.323116	-0.48026	ENSG00000108405	P2RX1
chr17	3819536	3821220	-0.411178	1.21782	-0.806638	ENSG00000108405	P2RX1
chr17	3821723	3822818	-0.264345	0.605444	-0.341092	ENSG00000108405	P2RX1
chr17	3831123	3831441	0.353466	-0.0192773	-0.334185	ENSG00000108405	P2RX1
chr17	3831718	3832274	0.457701	-0.00542623	-0.45227	ENSG00000108405	P2RX1
chr17	3838407	3838788	-0.453775	0.28067	0.17311	ENSG00000108405	P2RX1
chr17	3846691	3848722	0.0632608	-0.168545	0.105293	ENSG00000074370	ATP2A3
chr17	3849958	3850481	0.342803	-0.0912603	-0.251538	ENSG00000074370	ATP2A3
chr17	3850984	3851812	0.36056	-0.161281	-0.199274	ENSG00000074370	ATP2A3
chr17	3856459	3856960	0.154669	0.219553	-0.374218	ENSG00000074370	ATP2A3
chr17	3862552	3863720	0.338444	0.188352	-0.52679	ENSG00000074370	ATP2A3
chr17	3864025	3865504	0.41621	0.22018	-0.636382	ENSG00000074370	ATP2A3
chr17	3865750	3868686	-0.217158	1.11849	-0.901324	ENSG00000074370	ATP2A3
chr17	3875365	3876688	-0.604157	1.12602	-0.521856		LINC01975
chr17	3877356	3877926	-0.683525	1.23936	-0.555831		LINC01975
chr17	3885742	3886172	-0.270861	0.933784	-0.662919		LINC01975
chr17	3887057	3887569	-0.42073	1.13768	-0.716941		LINC01975
chr17	3892582	3892993	0.317985	-0.115748	-0.202233		LINC01975
chr17	3906520	3911515	0.0388103	-0.133287	0.094488		LINC01975
chr17	3911720	3913183	-0.890188	0.00547652	0.884722		LINC01975
chr17	3913809	3915960	-0.450913	-0.0203408	0.471263		LINC01975
chr17	3918121	3918498	0.195745	-0.206426	0.0106859		LINC01975
chr17	3919045	3920910	0.401407	-0.323952	-0.0774475		LINC01975
chr17	3922678	3923074	0.323535	-0.176287	-0.147244		LINC01975
chr17	3923831	3925552	0.510302	-0.360152	-0.150142		LINC01975
chr17	3926029	3927348	0.00457454	-0.174444	0.169877		LINC01975
chr17	3935241	3939112	0.197108	-0.306753	0.109656		LINC01975
chr17	3940139	3941668	-0.354043	-0.0779406	0.431992		LINC01975
chr17	3942096	3942562	-0.342767	0.00805279	0.33472		LINC01975
chr17	3943616	3944784	0.0602508	-0.262321	0.202078		LINC01975
chr17	3946351	3947521	0.352267	-0.262514	-0.089746		LINC01975
chr17	3949428	3949791	0.122787	-0.175265	0.0524831		LINC01975
chr17	3950156	3950776	0.0621176	-0.194405	0.132293		LINC01975
chr17	3951257	3951915	-0.308029	-0.118121	0.426157		LINC01975
chr17	3958181	3958466	0.152997	-0.170237	0.0172445		LINC01975
chr17	3959077	3959640	0.205478	-0.212445	0.00697283		LINC01975
chr17	3960337	3961676	0.323731	-0.163809	-0.159915		LINC01975
chr17	3965016	3966954	0.283638	-0.232969	-0.0506612	ENSG00000074755	ZZEF1
chr17	3967663	3967934	0.165567	-0.246584	0.0810219	ENSG00000074755	ZZEF1
chr17	3969574	3970640	0.0537865	-0.0205547	-0.0332251	ENSG00000074755	ZZEF1
chr17	3973264	3973548	0.30133	0.0490404	-0.350366	ENSG00000074755	ZZEF1
chr17	3974374	3978364	-0.125468	0.413835	-0.288356	ENSG00000074755	ZZEF1
chr17	3978569	3979100	0.351816	0.0860737	-0.437884	ENSG00000074755	ZZEF1
chr17	3979668	3980513	1.02063	-0.539426	-0.481194	ENSG00000074755	ZZEF1
chr17	3981093	3982530	0.667916	-0.459154	-0.208754	ENSG00000074755	ZZEF1
chr17	3983937	3985370	0.401548	-0.175138	-0.226403	ENSG00000074755	ZZEF1
chr17	3986424	3988482	0.38527	-0.104867	-0.280395	ENSG00000074755	ZZEF1
chr17	3988968	3990096	0.806022	-0.577487	-0.228528	ENSG00000074755	ZZEF1
chr17	3990612	3992817	0.530169	-0.530361	0.000200961	ENSG00000074755	ZZEF1
chr17	3993543	3994820	0.725096	-0.599539	-0.125549	ENSG00000074755	ZZEF1
chr17	3995478	3996634	0.372103	-0.324452	-0.0476448	ENSG00000074755	ZZEF1
chr17	3997190	3998888	0.355017	-0.293742	-0.0612667	ENSG00000074755	ZZEF1
chr17	4001794	4002832	-0.167123	0.206986	-0.0398565	ENSG00000074755	ZZEF1
chr17	4003113	4007573	-0.221908	0.296899	-0.0749801	ENSG00000074755	ZZEF1
chr17	4008288	4013147	-0.39186	-0.0629413	0.454812	ENSG00000074755	ZZEF1
chr17	4013433	4014006	-0.746053	0.0262759	0.719784	ENSG00000074755	ZZEF1
chr17	4015820	4017386	0.218854	-0.213246	-0.00560035	ENSG00000074755	ZZEF1
chr17	4017807	4018176	0.143936	-0.12727	-0.0166611	ENSG00000074755	ZZEF1
chr17	4020188	4020671	0.00706455	-0.331025	0.323965	ENSG00000074755	ZZEF1
chr17	4021160	4022003	0.0343279	-0.113132	0.0788104	ENSG00000074755	ZZEF1
chr17	4025125	4025360	0.291472	-0.215738	-0.0757307	ENSG00000074755	ZZEF1
chr17	4026642	4027368	0.739582	-0.410366	-0.32921	ENSG00000074755	ZZEF1
chr17	4027687	4028946	0.27401	-0.102151	-0.171851	ENSG00000074755	ZZEF1
chr17	4029507	4030702	-0.254594	0.388306	-0.133705	ENSG00000074755	ZZEF1
chr17	4030911	4031382	-0.209129	0.28539	-0.0762555	ENSG00000074755	ZZEF1
chr17	4032471	4032728	-0.617116	0.826375	-0.209256	ENSG00000074755	ZZEF1
chr17	4033164	4034645	-0.797537	1.12699	-0.329442	ENSG00000074755	ZZEF1
chr17	4036509	4037010	-0.186608	0.227638	-0.041025	ENSG00000074755	ZZEF1
chr17	4037753	4039210	-0.277685	0.05987	0.217823	ENSG00000074755	ZZEF1
chr17	4039425	4040569	-0.371114	0.0659532	0.305168	ENSG00000074755	ZZEF1
chr17	4040895	4042068	-0.177884	-0.0253573	0.203249	ENSG00000074755	ZZEF1
chr17	4042677	4044232	-0.0981476	0.161267	-0.0631112	ENSG00000074755	ZZEF1
chr17	4044497	4049711	-0.456737	0.236757	0.219993	ENSG00000167740	CYB5D2
chr17	4049963	4050880	-0.866688	0.125098	0.741598	ENSG00000167740	CYB5D2
chr17	4051097	4051503	-0.709487	-0.0389407	0.748435	ENSG00000167740	CYB5D2
chr17	4051826	4052420	-0.548417	-0.0177603	0.566185	ENSG00000167740	CYB5D2
chr17	4053100	4053767	-0.352368	-0.0795564	0.431931	ENSG00000167740	CYB5D2
chr17	4055311	4056086	-0.0273854	-0.201113	0.228504	ENSG00000167740	CYB5D2
chr17	4056427	4057941	0.108269	-0.163123	0.0548621	ENSG00000167740	CYB5D2
chr17	4058319	4060224	0.169168	-0.183734	0.0145744	ENSG00000167740	CYB5D2
chr17	4061113	4062238	0.220931	-0.170035	-0.0508892	ENSG00000167740	CYB5D2
chr17	4062525	4063122	0.107395	-0.121474	0.0140848	ENSG00000167740	CYB5D2
chr17	4063376	4066923	-0.893801	0.328179	0.565634	ENSG00000167740	CYB5D2
chr17	4067235	4069002	-0.185107	0.0957142	0.0894011	ENSG00000167740	CYB5D2
chr17	4069450	4071337	0.346375	-0.279081	-0.0672853	ENSG00000167740	CYB5D2
chr17	4072055	4074965	0.363049	-0.329998	-0.0330407	ENSG00000167740	CYB5D2
chr17	4075621	4076013	0.370707	-0.221757	-0.148946	ENSG00000167740	CYB5D2
chr17	4076431	4077351	0.587083	-0.450457	-0.136619	ENSG00000167740	CYB5D2
chr17	4077637	4078379	0.389945	-0.342092	-0.0478474	ENSG00000167740	CYB5D2
chr17	4078621	4079745	0.466354	-0.330011	-0.136336	ENSG00000167740	CYB5D2
chr17	4080576	4082004	0.448284	-0.349999	-0.0982772	ENSG00000167740	CYB5D2
chr17	4082785	4083412	0.332765	-0.210305	-0.122454	ENSG00000167740	CYB5D2
chr17	4084080	4084513	0.553993	-0.508874	-0.045114	ENSG00000167740	CYB5D2
chr17	4085298	4085761	0.312734	-0.380358	0.0676288	ENSG00000167740	CYB5D2
chr17	4086425	4086927	0.304118	-0.173239	-0.130874	ENSG00000167740	CYB5D2
chr17	4087495	4089822	0.728189	-0.481109	-0.247071	ENSG00000167740	CYB5D2
chr17	4090337	4091020	0.787711	-0.566761	-0.220943	ENSG00000167740	CYB5D2
chr17	4091261	4094568	0.356841	-0.309613	-0.0472182	ENSG00000167740	CYB5D2
chr17	4097912	4098953	0.512149	0.0229953	-0.535137	ENSG00000167740	CYB5D2
chr17	4100120	4101029	0.14578	-0.201279	0.0555049	ENSG00000167740	CYB5D2
chr17	4102152	4105431	0.0273497	-0.168973	0.141632	ENSG00000167740	CYB5D2
chr17	4106487	4106847	0.0669519	-0.216103	0.149156	ENSG00000167740	CYB5D2
chr17	4107139	4108601	0.199834	-0.347407	0.147581	ENSG00000185722	ANKFY1
chr17	4109894	4110932	0.0398674	-0.0108505	-0.0290101	ENSG00000185722	ANKFY1
chr17	4111168	4113357	-0.552907	-0.0114722	0.564388	ENSG00000185722	ANKFY1
chr17	4114116	4114596	-0.361263	-0.0677688	0.429037	ENSG00000185722	ANKFY1
chr17	4114828	4115598	-0.401245	-0.109838	0.511089	ENSG00000185722	ANKFY1
chr17	4117166	4117695	-0.103573	-0.093377	0.196956	ENSG00000185722	ANKFY1
chr17	4118008	4120540	0.0164346	-0.185528	0.169103	ENSG00000185722	ANKFY1
chr17	4120923	4121329	0.283776	-0.331256	0.0474852	ENSG00000185722	ANKFY1
chr17	4121991	4122974	0.217042	-0.155887	-0.0611492	ENSG00000185722	ANKFY1
chr17	4123358	4125836	0.19071	-0.300924	0.110224	ENSG00000185722	ANKFY1
chr17	4126512	4127245	0.389621	-0.387504	-0.00211047	ENSG00000185722	ANKFY1
chr17	4128442	4130529	0.127836	-0.229826	0.101999	ENSG00000185722	ANKFY1
chr17	4130921	4131715	-0.227181	-0.165203	0.392392	ENSG00000185722	ANKFY1
chr17	4131930	4132290	0.492198	-0.520418	0.028226	ENSG00000185722	ANKFY1
chr17	4132527	4134025	0.30618	-0.478546	0.172375	ENSG00000185722	ANKFY1
chr17	4134312	4134758	0.76326	-0.606396	-0.156857	ENSG00000185722	ANKFY1
chr17	4135377	4135882	0.521394	-0.481	-0.040388	ENSG00000185722	ANKFY1
chr17	4136396	4138221	-0.0231098	-0.229552	0.252671	ENSG00000185722	ANKFY1
chr17	4138927	4140468	0.0137094	-0.20813	0.194429	ENSG00000185722	ANKFY1
chr17	4140961	4141817	-0.330057	-0.0767346	0.406797	ENSG00000185722	ANKFY1
chr17	4143969	4144308	0.197682	-0.223804	0.0261269	ENSG00000185722	ANKFY1
chr17	4145399	4146060	0.232171	-0.342957	0.110792	ENSG00000185722	ANKFY1
chr17	4146702	4147052	0.182561	-0.103213	-0.0793435	ENSG00000185722	ANKFY1
chr17	4147606	4148709	0.171051	-0.231353	0.0603088	ENSG00000185722	ANKFY1
chr17	4149647	4153482	-0.0047922	-0.107077	0.111879	ENSG00000185722	ANKFY1
chr17	4154082	4154423	-0.0266438	-0.0763236	0.102972	ENSG00000185722	ANKFY1
chr17	4155758	4156145	-0.173419	0.0152891	0.158135	ENSG00000185722	ANKFY1
chr17	4164837	4170087	-0.227622	0.127763	0.0998719	ENSG00000185722	ANKFY1
chr17	4170395	4177317	-0.286608	-0.156329	0.442949		LOC103021295
chr17	4177754	4178578	0.128721	-0.262333	0.133619		LOC103021295
chr17	4178893	4180735	0.263322	-0.365857	0.102544		LOC103021295
chr17	4184338	4185328	-0.51744	0.0957676	0.421678		LOC103021295
chr17	4186512	4187203	-0.229862	-0.0373104	0.267178		LOC103021295
chr17	4188522	4189247	-0.60124	0.109209	0.492036		LOC103021295
chr17	4193565	4194186	-0.300092	-0.123346	0.423443		LOC103021295
chr17	4194817	4195350	-0.422795	0.127729	0.295072		LOC103021295
chr17	4195652	4196530	-0.583005	0.144264	0.438748		LOC103021295
chr17	4197790	4198666	-0.551862	0.087866	0.464002		LOC103021295
chr17	4198954	4205511	-1.18026	0.233547	0.946724		LOC103021295
chr17	4206231	4209267	-0.761924	0.0782668	0.683666		LOC103021295
chr17	4209552	4209941	-0.436261	-0.005664	0.44193		LOC103021295
chr17	4210217	4211314	-0.776587	0.0818391	0.694756		LOC103021295
chr17	4211580	4213887	-1.50683	0.384252	1.12259		LOC103021295
chr17	4214305	4215149	-1.40256	0.367972	1.0346		LOC103021295
chr17	4216008	4217305	-1.39485	0.760663	0.634196		LOC103021295
chr17	4217627	4218548	-0.831529	0.298237	0.533299		LOC103021295
chr17	4219345	4221381	-0.997512	0.150057	0.847464		LOC103021295
chr17	4222324	4223065	-0.81003	0.304175	0.505861	ENSG00000132388	UBE2G1
chr17	4223563	4224579	-0.701364	0.195618	0.505752	ENSG00000132388	UBE2G1
chr17	4225811	4226251	-0.818424	0.257885	0.560543	ENSG00000132388	UBE2G1
chr17	4226529	4227610	-0.754592	0.230951	0.523647	ENSG00000132388	UBE2G1
chr17	4230610	4231503	-0.736518	0.164095	0.572429	ENSG00000132388	UBE2G1
chr17	4233182	4233774	-0.521941	0.130525	0.391421	ENSG00000132388	UBE2G1
chr17	4234236	4236419	-1.0533	0.217112	0.836197	ENSG00000132388	UBE2G1
chr17	4237125	4238977	-1.0496	0.324477	0.725126	ENSG00000132388	UBE2G1
chr17	4241765	4242800	-0.565869	0.100789	0.465085	ENSG00000132388	UBE2G1
chr17	4244373	4246398	-0.432363	0.01562	0.416751	ENSG00000132388	UBE2G1
chr17	4248283	4249706	-0.146349	0.0835437	0.0628125	ENSG00000132388	UBE2G1
chr17	4254176	4255146	-0.517116	-0.00240668	0.51953	ENSG00000132388	UBE2G1
chr17	4255472	4255949	-0.553764	0.249596	0.304173	ENSG00000132388	UBE2G1
chr17	4257280	4258604	-0.379822	0.0229787	0.356851	ENSG00000132388	UBE2G1
chr17	4260142	4260732	-0.392704	0.0309798	0.361729	ENSG00000132388	UBE2G1
chr17	4261222	4263848	-0.394844	0.0850183	0.309835	ENSG00000132388	UBE2G1
chr17	4264490	4265929	-0.075668	-0.21825	0.293926	ENSG00000132388	UBE2G1
chr17	4266389	4266787	-0.187529	-0.0317848	0.21932	ENSG00000132388	UBE2G1
chr17	4267792	4272102	-0.50595	0.226555	0.279407	ENSG00000132388	UBE2G1
chr17	4300020	4300760	-0.803347	1.21179	-0.408443	ENSG00000132388	UBE2G1
chr17	4315420	4316676	-0.615915	0.70785	-0.0919273	ENSG00000182557	SPNS3
chr17	4320366	4320794	-0.302322	0.638086	-0.33576	ENSG00000182557	SPNS3
chr17	4323668	4325027	-0.313618	0.300566	0.0130603	ENSG00000182557	SPNS3
chr17	4329810	4330272	-0.38919	0.745439	-0.356244	ENSG00000182557	SPNS3
chr17	4335973	4337467	-0.703938	1.22675	-0.522809	ENSG00000182557	SPNS3
chr17	4338205	4339743	-0.224568	1.13992	-0.915344	ENSG00000182557	SPNS3
chr17	4341205	4342355	-0.725416	1.1583	-0.432877	ENSG00000182557	SPNS3
chr17	4342686	4344039	-0.326831	0.810401	-0.483562	ENSG00000182557	SPNS3
chr17	4346075	4346401	-0.459528	0.715794	-0.256262	ENSG00000182557	SPNS3
chr17	4346777	4347544	-0.623789	0.753482	-0.129687	ENSG00000182557	SPNS3
chr17	4347787	4348671	0.0557189	0.536264	-0.591975	ENSG00000182557	SPNS3
chr17	4349065	4353486	0.173402	0.289664	-0.463057	ENSG00000182557	SPNS3
chr17	4355746	4356660	-0.385957	0.916478	-0.530515	ENSG00000182557	SPNS3
chr17	4356885	4357706	-0.42586	0.864168	-0.438303	ENSG00000182557	SPNS3
chr17	4364704	4365203	0.956191	-0.125342	-0.830845	ENSG00000182557	SPNS3
chr17	4366161	4369555	1.45798	-0.535473	-0.922494	ENSG00000182557	SPNS3
chr17	4370022	4371964	0.100649	0.709774	-0.810416	ENSG00000183018	SPNS2
chr17	4375722	4375975	-0.161589	0.256193	-0.0946003	ENSG00000183018	SPNS2
chr17	4377156	4377464	0.0381374	0.170815	-0.208949	ENSG00000183018	SPNS2
chr17	4378704	4379009	0.113998	0.137862	-0.251856	ENSG00000183018	SPNS2
chr17	4379217	4381056	0.14578	0.275652	-0.421424	ENSG00000183018	SPNS2
chr17	4381591	4384672	-0.483177	0.980466	-0.497279	ENSG00000183018	SPNS2
chr17	4385440	4387310	-0.185365	0.767457	-0.582083	ENSG00000183018	SPNS2
chr17	4387916	4388346	-0.143967	0.663295	-0.519324	ENSG00000183018	SPNS2
chr17	4388912	4390097	-0.317609	0.922348	-0.604731	ENSG00000183018	SPNS2
chr17	4390482	4391680	0.108682	0.601662	-0.710335	ENSG00000183018	SPNS2
chr17	4391983	4395366	0.473407	0.287774	-0.761171	ENSG00000183018	SPNS2
chr17	4395599	4396874	0.860451	0.0705127	-0.930955	ENSG00000183018	SPNS2
chr17	4397713	4398186	0.340024	0.0899562	-0.429975	ENSG00000183018	SPNS2
chr17	4399711	4418531	-0.222372	0.272142	-0.0497543	ENSG00000183018	SPNS2
chr17	4419540	4420668	-0.69695	0.861691	-0.164733	ENSG00000183018	SPNS2
chr17	4421081	4423728	-1.22398	0.840123	0.383871	ENSG00000183018	SPNS2
chr17	4424417	4424938	-1.49395	0.805966	0.687994	ENSG00000183018	SPNS2
chr17	4425456	4426307	-1.04654	0.702578	0.343975	ENSG00000183018	SPNS2
chr17	4426677	4428786	-0.742885	0.388159	0.354736	ENSG00000183018	SPNS2
chr17	4429167	4449443	-0.785316	0.202903	0.582429	ENSG00000132382	MYBBP1A
chr17	4449667	4450154	0.105332	-0.152062	0.0467352	ENSG00000132382	MYBBP1A
chr17	4450407	4452302	0.331942	-0.239798	-0.0921357	ENSG00000132382	MYBBP1A
chr17	4453103	4454228	0.277587	-0.126597	-0.150983	ENSG00000132382	MYBBP1A
chr17	4456534	4460448	-0.231011	0.150341	0.0806822	ENSG00000132382	MYBBP1A
chr17	4460957	4463059	0.197672	0.123149	-0.320813	ENSG00000167741	GGT6
chr17	4463728	4464303	0.148374	0.0880504	-0.236419	ENSG00000167741	GGT6
chr17	4465488	4466308	-0.313635	0.299006	0.0146348	ENSG00000167741	GGT6
chr17	4468302	4469516	-0.579091	0.12896	0.45014	ENSG00000167741	GGT6
chr17	4469833	4470884	-0.506866	0.225057	0.281816	ENSG00000167741	GGT6
chr17	4471872	4472226	-0.882948	0.248438	0.634515	ENSG00000167741	GGT6
chr17	4487031	4488518	0.219412	0.194947	-0.414351	ENSG00000188176	SMTNL2
chr17	4494344	4495447	-0.399646	0.262779	0.136873	ENSG00000188176	SMTNL2
chr17	4496433	4497314	-0.503409	0.275054	0.228362	ENSG00000188176	SMTNL2
chr17	4497772	4499042	-1.01324	0.828886	0.184359	ENSG00000188176	SMTNL2
chr17	4502665	4503129	0.371651	-0.0142361	-0.357411	ENSG00000261863	LINC01996
chr17	4507507	4507885	-0.160768	0.508071	-0.347299	ENSG00000261863	LINC01996
chr17	4508529	4509491	-0.574186	1.33876	-0.764563	ENSG00000261863	LINC01996
chr17	4510198	4511646	-0.846999	1.29369	-0.446682	ENSG00000261863	LINC01996
chr17	4512427	4513507	-0.545457	0.919141	-0.373678	ENSG00000261863	LINC01996
chr17	4528495	4529496	-0.338483	0.238855	0.0996348	ENSG00000261863	LINC01996
chr17	4535272	4535603	-0.239941	0.459179	-0.219235	ENSG00000161905	ALOX15
chr17	4538683	4539068	-0.127351	0.670936	-0.543581	ENSG00000161905	ALOX15
chr17	4539538	4540626	-0.224063	0.961148	-0.737079	ENSG00000161905	ALOX15
chr17	4544620	4544919	0.146939	0.452037	-0.598972	ENSG00000161905	ALOX15
chr17	4548664	4549688	-1.21868	1.49882	-0.280144	ENSG00000161905	ALOX15
chr17	4551285	4553314	-1.5728	0.62256	0.950246	ENSG00000161905	ALOX15
chr17	4568212	4568655	-0.145545	0.088418	0.0571318	ENSG00000161905	ALOX15
chr17	4575969	4576945	0.154503	-0.0503852	-0.104112	ENSG00000244184	LOC101559451
chr17	4577431	4578050	0.363341	-0.217912	-0.145424	ENSG00000244184	LOC101559451
chr17	4578253	4580716	0.441482	-0.26832	-0.173153	ENSG00000244184	LOC101559451
chr17	4587434	4587881	0.0853529	-0.154297	0.0689489	ENSG00000244184	LOC101559451
chr17	4594150	4595416	-0.493749	0.0636548	0.430102	ENSG00000244184	LOC101559451
chr17	4599865	4600669	-0.276224	0.297954	-0.0217238	ENSG00000244184	LOC101559451
chr17	4601977	4603570	-0.531626	0.0462512	0.485383	ENSG00000244184	LOC101559451
chr17	4604678	4605015	-0.0187782	0.0569194	-0.038137	ENSG00000244184	LOC101559451
chr17	4605733	4607969	-0.441616	0.199768	0.24186	ENSG00000244184	LOC101559451
chr17	4609448	4610176	-0.2021	0.110178	0.0919284	ENSG00000141456	PELP1
chr17	4611096	4611967	-0.347331	0.204457	0.14288	ENSG00000141480	ARRB2
chr17	4612300	4615605	-0.391568	0.307626	0.0839541	ENSG00000141480	ARRB2
chr17	4616900	4617820	0.0456667	0.730578	-0.776238	ENSG00000141480	ARRB2
chr17	4618076	4618618	0.0460469	0.840125	-0.886165	ENSG00000141480	ARRB2
chr17	4619156	4620852	0.0407174	0.831457	-0.872166	ENSG00000141480	ARRB2
chr17	4622354	4623500	0.216374	0.325702	-0.542069	ENSG00000141480	ARRB2
chr17	4623873	4625441	0.675296	0.0320861	-0.707373	ENSG00000161920	MED11
chr17	4625821	4626520	0.280361	0.534712	-0.815067	ENSG00000161920	MED11
chr17	4627890	4630124	-0.667701	1.45406	-0.78635	ENSG00000161920	MED11
chr17	4630670	4632071	-0.59382	0.962448	-0.368621	ENSG00000161920	MED11
chr17	4632405	4633162	-0.379436	0.534856	-0.155414	ENSG00000161920	MED11
chr17	4633613	4636633	-0.536594	0.46753	0.0690759	ENSG00000161920	MED11
chr17	4637530	4638715	-1.42491	1.71469	-0.289777	ENSG00000161920	MED11
chr17	4640982	4643414	-1.4773	1.34333	0.13398	ENSG00000161921	CXCL16
chr17	4644269	4644614	-1.32776	1.45657	-0.128797	ENSG00000141497	ZMYND15
chr17	4645519	4649077	-1.04504	1.17295	-0.127897	ENSG00000141497	ZMYND15
chr17	4650442	4653807	-1.45501	1.95275	-0.497734	ENSG00000141497	ZMYND15
chr17	4654011	4654547	-1.11082	1.57444	-0.463615	ENSG00000141497	ZMYND15
chr17	4654827	4655755	-0.951936	1.27482	-0.32288	ENSG00000141497	ZMYND15
chr17	4656834	4657418	-0.857975	0.910343	-0.0523632	ENSG00000141497	ZMYND15
chr17	4658134	4658663	-0.786528	1.04113	-0.254601	ENSG00000141497	ZMYND15
chr17	4659654	4660439	-1.03471	1.25952	-0.224807	ENSG00000142484	TM4SF5
chr17	4660911	4670353	-1.28206	1.77561	-0.493541	ENSG00000142484	TM4SF5
chr17	4670599	4675955	-1.07398	1.51466	-0.440666	ENSG00000142484	TM4SF5
chr17	4677559	4677880	-0.926661	1.03167	-0.105003	ENSG00000142484	TM4SF5
chr17	4682686	4683188	-0.849387	0.844594	0.00479734	ENSG00000182853	VMO1
chr17	4685711	4686590	-0.582379	0.948396	-0.366012	ENSG00000182853	VMO1
chr17	4686915	4694339	-0.287962	0.384312	-0.0963362	ENSG00000182853	VMO1
chr17	4695598	4696245	-0.366847	0.250747	0.116106	ENSG00000142507	PSMB6
chr17	4698491	4700325	-0.50798	0.333653	0.174338	ENSG00000142507	PSMB6
chr17	4700557	4700946	-0.440622	0.343159	0.0974672	ENSG00000142507	PSMB6
chr17	4703719	4704889	-0.130633	-0.00610965	0.13675	ENSG00000142507	PSMB6
chr17	4705347	4705884	-0.199219	0.0662858	0.132939	ENSG00000129219	PLD2
chr17	4709300	4711598	-0.701693	0.386188	0.315517	ENSG00000129219	PLD2
chr17	4712303	4713517	-0.626355	0.287192	0.33917	ENSG00000129219	PLD2
chr17	4713971	4714388	-0.524022	0.232372	0.291655	ENSG00000129219	PLD2
chr17	4715872	4716341	-0.288319	0.157119	0.131206	ENSG00000129219	PLD2
chr17	4717403	4719404	-0.527803	0.194392	0.333419	ENSG00000129219	PLD2
chr17	4719855	4720671	-0.415417	0.124426	0.290997	ENSG00000129219	PLD2
chr17	4721356	4722789	-0.446203	0.216012	0.230199	ENSG00000129219	PLD2
chr17	4725982	4726674	-0.560825	0.316247	0.244584	ENSG00000141503	MINK1
chr17	4730434	4731046	-0.763286	0.1887	0.574593	ENSG00000141503	MINK1
chr17	4731987	4732635	-0.440376	0.171001	0.269381	ENSG00000141503	MINK1
chr17	4736136	4742225	-0.493867	0.184615	0.309266	ENSG00000141503	MINK1
chr17	4742490	4743207	-0.466982	0.112236	0.354753	ENSG00000141503	MINK1
chr17	4743420	4745180	-0.365089	0.297541	0.0675569	ENSG00000141503	MINK1
chr17	4745457	4750145	-0.823362	0.891646	-0.0682728	ENSG00000141503	MINK1
chr17	4750407	4751538	-0.735313	0.610286	0.125035	ENSG00000141503	MINK1
chr17	4751924	4758490	-0.507369	0.214736	0.292646	ENSG00000141503	MINK1
chr17	4758854	4760124	-1.11459	0.216199	0.898402	ENSG00000141503	MINK1
chr17	4760802	4761597	-1.56138	0.558899	1.00249	ENSG00000141503	MINK1
chr17	4761947	4762660	-1.60653	0.513177	1.09336	ENSG00000141503	MINK1
chr17	4763036	4764753	-1.66846	0.42752	1.24095	ENSG00000141503	MINK1
chr17	4765107	4765655	-1.42898	0.392386	1.03661	ENSG00000141503	MINK1
chr17	4765893	4766866	-1.41351	0.557068	0.856449	ENSG00000141503	MINK1
chr17	4767495	4770051	-0.904513	0.376194	0.528327	ENSG00000141503	MINK1
chr17	4770410	4772231	-1.13081	0.617162	0.513657	ENSG00000205710	C17orf107
chr17	4772488	4776430	-1.53488	0.941542	0.593349	ENSG00000205710	C17orf107
chr17	4776851	4778649	-1.51624	0.762536	0.753715	ENSG00000205710	C17orf107
chr17	4779204	4780881	-1.5346	0.635657	0.898951	ENSG00000205710	C17orf107
chr17	4781261	4782280	-1.51277	0.641206	0.871574	ENSG00000205710	C17orf107
chr17	4782667	4783150	-1.31067	0.567845	0.742834	ENSG00000205710	C17orf107
chr17	4784009	4785996	-0.913949	0.390769	0.523191	ENSG00000205710	C17orf107
chr17	4786951	4791053	-0.32139	0.180259	0.141141	ENSG00000205710	C17orf107
chr17	4792026	4807025	0.00535382	0.266335	-0.271676	ENSG00000205710	C17orf107
chr17	4807530	4808025	-0.205196	0.168278	0.0369232	ENSG00000108556	CHRNE
chr17	4809249	4809797	-0.405641	0.189506	0.21614	ENSG00000108556	CHRNE
chr17	4811295	4813309	-0.959427	0.512842	0.446595	ENSG00000108556	CHRNE
chr17	4813926	4814630	-0.506718	0.32451	0.182213	ENSG00000108556	CHRNE
chr17	4820912	4821141	-0.21528	0.15877	0.0565136	ENSG00000185245	GP1BA
chr17	4822776	4824404	-0.62415	0.740106	-0.115949	ENSG00000185245	GP1BA
chr17	4834795	4838269	-0.575304	0.642974	-0.0676599	ENSG00000185245	GP1BA
chr17	4838676	4854211	-0.596958	0.375169	0.221804	ENSG00000108528	SLC25A11
chr17	4854537	4855198	-0.59535	0.629013	-0.0336571	ENSG00000108515	ENO3
chr17	4856225	4857324	-0.357814	0.342063	0.0157575	ENSG00000108515	ENO3
chr17	4859285	4860252	-0.166141	0.149034	0.017113	ENSG00000108515	ENO3
chr17	4862532	4864243	-0.156509	0.0625163	0.0939999	ENSG00000091640	SPAG7
chr17	4865723	4865924	-0.0685164	0.0699676	-0.00144768	ENSG00000091640	SPAG7
chr17	4866226	4866553	-0.288956	0.252358	0.0366029	ENSG00000091640	SPAG7
chr17	4867027	4867548	-0.378467	0.589893	-0.211421	ENSG00000091640	SPAG7
chr17	4868457	4869085	-0.584708	0.744461	-0.159747	ENSG00000091640	SPAG7
chr17	4869295	4874845	-0.34652	0.206227	0.140306	ENSG00000091640	SPAG7
chr17	4875048	4879113	0.291904	-0.0585385	-0.233355	ENSG00000278517	MIR6865
chr17	4879761	4886508	-0.125169	0.585309	-0.460128	ENSG00000108509	CAMTA2
chr17	4887532	4888003	0.292295	-0.0250049	-0.267285	ENSG00000108509	CAMTA2
chr17	4888493	4893824	-0.221185	0.200121	0.0210771	ENSG00000108509	CAMTA2
chr17	4894502	4895321	0.236703	-0.103637	-0.133059	ENSG00000108509	CAMTA2
chr17	4897376	4897829	0.267835	-0.0844358	-0.183394	ENSG00000196388	INCA1
chr17	4899208	4899637	-0.335788	0.204334	0.131459	ENSG00000196388	INCA1
chr17	4899860	4904351	-0.434577	0.251855	0.182735	ENSG00000129250	KIF1C
chr17	4905810	4906260	0.369679	-0.165474	-0.204201	ENSG00000129250	KIF1C
chr17	4906554	4907852	0.479948	-0.230711	-0.249231	ENSG00000129250	KIF1C
chr17	4910081	4910942	0.636368	-0.431014	-0.205348	ENSG00000129250	KIF1C
chr17	4911517	4911827	0.612001	-0.313843	-0.298154	ENSG00000129250	KIF1C
chr17	4914449	4917705	0.384838	-0.0902956	-0.294533	ENSG00000227495	LOC102724009
chr17	4919748	4920652	-0.474284	1.00123	-0.526939	ENSG00000227495	LOC102724009
chr17	4920961	4921504	-0.0571852	0.456128	-0.398938	ENSG00000227495	LOC102724009
chr17	4922022	4924266	0.370753	-0.0864589	-0.284285	ENSG00000227495	LOC102724009
chr17	4925227	4926185	0.401532	-0.0917341	-0.309792	ENSG00000227495	LOC102724009
chr17	4926756	4928273	0.468979	-0.151157	-0.317815	ENSG00000227495	LOC102724009
chr17	4929167	4929505	0.140476	-0.148018	0.00754609	ENSG00000227495	LOC102724009
chr17	4930715	4931778	-0.359668	0.688463	-0.328788	ENSG00000132517	SLC52A1
chr17	4932133	4932409	-0.129907	0.487387	-0.357475	ENSG00000132517	SLC52A1
chr17	4932718	4933294	0.131242	0.183144	-0.31438	ENSG00000132517	SLC52A1
chr17	4933591	4935525	-0.216239	0.446543	-0.230294	ENSG00000132517	SLC52A1
chr17	4935919	4939004	0.0558311	0.426305	-0.482127	ENSG00000132517	SLC52A1
chr17	4945342	4945896	-0.562577	1.0446	-0.482014	ENSG00000132517	SLC52A1
chr17	4952617	4953399	-0.0203139	-0.200999	0.221319	ENSG00000132517	SLC52A1
chr17	4965217	4966284	-0.0748247	0.163987	-0.089155	ENSG00000180787	ZFP3
chr17	4980798	4982719	-0.32958	0.245313	0.0842784	ENSG00000180787	ZFP3
chr17	4983246	4984354	0.354354	-0.09139	-0.262958	ENSG00000180787	ZFP3
chr17	4999523	5001313	-0.51043	1.2855	-0.775066	ENSG00000234327	LOC101928000
chr17	5013624	5016383	-0.327341	0.267608	0.0597453	ENSG00000234327	LOC101928000
chr17	5018887	5019762	-1.15718	1.05495	0.102244	ENSG00000129204	USP6
chr17	5025371	5026836	-0.909786	0.542993	0.366803	ENSG00000167840	ZNF232
chr17	5035982	5038907	1.46971	-0.547698	-0.922001	ENSG00000129204	USP6
chr17	5068781	5069149	-1.71311	2.16963	-0.456525	ENSG00000180626	ZNF594
chr17	5069755	5070122	-1.39708	1.91683	-0.519744	ENSG00000180626	ZNF594
chr17	5070519	5071129	-0.952648	1.39923	-0.446582	ENSG00000180626	ZNF594
chr17	5094265	5096223	-0.368052	0.251357	0.116705		LOC100130950
chr17	5097273	5098679	0.759995	-0.257158	-0.50283		LOC100130950
chr17	5099186	5099771	0.205902	-0.0168689	-0.189028		LOC100130950
chr17	5100222	5100705	-0.452322	0.550425	-0.0980985		LOC100130950
chr17	5101489	5102257	-0.41489	0.808744	-0.393848		LOC100130950
chr17	5106471	5107196	0.499757	0.0553687	-0.55512		LOC100130950
chr17	5111250	5111718	-0.348077	0.846749	-0.498667		LOC100130950
chr17	5112085	5112425	-0.345288	1.06665	-0.721358		LOC100130950
chr17	5112663	5117560	-0.649764	1.37979	-0.730015		LOC100130950
chr17	5118429	5118646	-0.325122	0.735764	-0.410639	ENSG00000161929	SCIMP
chr17	5120320	5120633	-0.465853	0.899933	-0.434077	ENSG00000161929	SCIMP
chr17	5122805	5123717	-0.522389	1.12354	-0.601141	ENSG00000161929	SCIMP
chr17	5124194	5126649	-0.669027	1.29999	-0.63096	ENSG00000161929	SCIMP
chr17	5127058	5127518	-0.390879	1.01822	-0.627334	ENSG00000161929	SCIMP
chr17	5127975	5129780	-1.04338	1.16748	-0.124093	ENSG00000161929	SCIMP
chr17	5131347	5132478	-0.403153	1.14879	-0.745634	ENSG00000161929	SCIMP
chr17	5132761	5133740	-0.359894	1.18022	-0.820321	ENSG00000161929	SCIMP
chr17	5135305	5138498	-0.827898	1.691	-0.863093	ENSG00000161929	SCIMP
chr17	5139987	5141117	-0.601079	1.15429	-0.553208	ENSG00000161929	SCIMP
chr17	5150725	5151106	-0.274097	0.136353	0.137748	ENSG00000161929	SCIMP
chr17	5151974	5152553	-0.222582	0.202907	0.0196808	ENSG00000161929	SCIMP
chr17	5152772	5153486	-0.628181	0.236477	0.391711	ENSG00000161929	SCIMP
chr17	5156579	5157406	-0.327501	0.865108	-0.537602	ENSG00000161929	SCIMP
chr17	5157678	5158835	0.0779323	1.10009	-1.17801	ENSG00000161929	SCIMP
chr17	5159949	5160285	-0.524923	0.862545	-0.33762	ENSG00000161929	SCIMP
chr17	5165424	5166146	-1.15441	0.506999	0.647416	ENSG00000029725	RABEP1
chr17	5172200	5173522	0.902132	-0.140439	-0.761687	ENSG00000029725	RABEP1
chr17	5184210	5188110	-0.374594	0.348713	0.0258933	ENSG00000029725	RABEP1
chr17	5188493	5189217	-0.182801	0.30069	-0.117883	ENSG00000029725	RABEP1
chr17	5189946	5190331	-0.260651	0.111422	0.149234	ENSG00000029725	RABEP1
chr17	5191135	5191777	-0.216025	0.133087	0.0829437	ENSG00000029725	RABEP1
chr17	5191978	5192520	-0.276041	0.28499	-0.0089432	ENSG00000029725	RABEP1
chr17	5195308	5195580	-0.0893087	0.0359924	0.0533202	ENSG00000029725	RABEP1
chr17	5200586	5201131	-0.0701235	-0.0559513	0.126081	ENSG00000029725	RABEP1
chr17	5202200	5202843	0.376291	-0.150113	-0.226172	ENSG00000029725	RABEP1
chr17	5203172	5204618	-0.159553	-0.00272143	0.162282	ENSG00000029725	RABEP1
chr17	5207459	5209621	-0.833189	0.150246	0.682952	ENSG00000029725	RABEP1
chr17	5209886	5210213	-0.918253	0.345279	0.572979	ENSG00000029725	RABEP1
chr17	5210496	5211383	-0.633318	0.218529	0.414797	ENSG00000029725	RABEP1
chr17	5215800	5217365	-0.539295	0.0415919	0.497711	ENSG00000029725	RABEP1
chr17	5228577	5230391	0.487016	-0.34171	-0.145298	ENSG00000029725	RABEP1
chr17	5231589	5231842	0.793404	-0.522695	-0.270706	ENSG00000029725	RABEP1
chr17	5236585	5239363	0.811627	-0.354735	-0.456885	ENSG00000029725	RABEP1
chr17	5256267	5256594	-0.0457926	0.0389684	0.00682853	ENSG00000129197	RPAIN
chr17	5256806	5257210	0.206937	-0.177323	-0.0296093	ENSG00000129197	RPAIN
chr17	5257896	5258936	0.15525	-0.16974	0.0144963	ENSG00000129197	RPAIN
chr17	5260625	5261537	0.312259	-0.335144	0.0228907	ENSG00000129197	RPAIN
chr17	5262648	5263070	0.714988	-0.521004	-0.193979	ENSG00000129197	RPAIN
chr17	5263479	5267238	0.466468	-0.357952	-0.108507	ENSG00000129197	RPAIN
chr17	5268023	5269941	0.03541	-0.202849	0.167447	ENSG00000129197	RPAIN
chr17	5270170	5274116	0.347703	-0.445723	0.098031	ENSG00000129197	RPAIN
chr17	5274494	5275133	0.744481	-0.601556	-0.142918	ENSG00000129197	RPAIN
chr17	5275671	5277942	1.12856	-0.683068	-0.445481	ENSG00000129197	RPAIN
chr17	5278172	5280671	0.567379	-0.376681	-0.19069	ENSG00000129197	RPAIN
chr17	5280911	5284483	0.609322	-0.40603	-0.203283	ENSG00000129197	RPAIN
chr17	5285633	5286863	0.922574	-0.664678	-0.257889	ENSG00000129197	RPAIN
chr17	5288152	5288755	0.472045	-0.383652	-0.0883879	ENSG00000129197	RPAIN
chr17	5289766	5290761	0.29458	-0.199084	-0.0954896	ENSG00000129197	RPAIN
chr17	5291895	5292694	0.166366	-0.1098	-0.0565604	ENSG00000129197	RPAIN
chr17	5294084	5294557	0.231748	-0.313225	0.0814816	ENSG00000129197	RPAIN
chr17	5294853	5296112	0.447386	-0.320622	-0.126757	ENSG00000129197	RPAIN
chr17	5297635	5298561	0.410215	-0.37275	-0.0374589	ENSG00000129197	RPAIN
chr17	5315335	5318173	0.793139	-0.45699	-0.336141	ENSG00000129197	RPAIN
chr17	5319596	5320997	0.185998	-0.0586409	-0.12735	ENSG00000129197	RPAIN
chr17	5321501	5324994	-0.339724	0.174602	0.165134	ENSG00000108559	NUP88
chr17	5325925	5327233	0.0968263	-0.0671211	-0.029698	ENSG00000108559	NUP88
chr17	5327570	5329743	-0.210933	-0.161213	0.372155	ENSG00000108559	NUP88
chr17	5330963	5332997	0.171322	-0.194501	0.023188	ENSG00000108559	NUP88
chr17	5333733	5335609	0.231089	-0.247312	0.0162316	ENSG00000108561	C1QBP
chr17	5336291	5337681	0.343107	-0.2144	-0.128699	ENSG00000108561	C1QBP
chr17	5338045	5338975	0.565808	-0.45081	-0.11499	ENSG00000108561	C1QBP
chr17	5339342	5345317	-0.222802	0.0705755	0.152239	ENSG00000108561	C1QBP
chr17	5345541	5347010	-0.433365	-0.00439086	0.437765	ENSG00000108561	C1QBP
chr17	5347351	5350465	-1.10757	0.145021	0.96256	ENSG00000108561	C1QBP
chr17	5350792	5351188	-1.47506	0.342163	1.13291	ENSG00000108561	C1QBP
chr17	5352970	5353879	-0.560607	-0.000241285	0.560855	ENSG00000108561	C1QBP
chr17	5359245	5359610	-0.197192	-0.117056	0.314252	ENSG00000005100	DHX33
chr17	5367957	5372921	-0.308776	0.156613	0.152175	ENSG00000005100	DHX33
chr17	5374729	5375078	-0.49888	0.0234385	0.475446	ENSG00000262099	LOC105371506
chr17	5380130	5380788	0.214213	-0.106221	-0.107986	ENSG00000262099	LOC105371506
chr17	5387881	5390791	-0.69925	0.390425	0.308837	ENSG00000072849	DERL2
chr17	5391419	5391947	-0.392161	0.250801	0.141366	ENSG00000167842	MIS12
chr17	5394033	5394348	0.0206694	0.00271647	-0.023382	ENSG00000167842	MIS12
chr17	5398908	5400471	0.675849	-0.348004	-0.327838		LOC728392
chr17	5402166	5405135	0.544047	-0.392944	-0.151092		LOC728392
chr17	5406636	5407530	0.913608	-0.496573	-0.417028		LOC728392
chr17	5407919	5409208	0.819965	-0.355115	-0.464842		LOC728392
chr17	5411501	5416112	1.18689	-0.577873	-0.60901		LOC728392
chr17	5427533	5430487	-1.06126	0.187231	0.874034		LOC728392
chr17	5430775	5431428	-1.30902	0.247509	1.06152		LOC728392
chr17	5433651	5433989	-0.538684	0.172622	0.366066		LOC728392
chr17	5435855	5437321	1.04248	-0.45464	-0.587832		LOC728392
chr17	5440129	5440916	-0.38293	0.147875	0.235062		LOC728392
chr17	5447008	5447953	0.838966	-0.199214	-0.639747	ENSG00000091592	NLRP1
chr17	5458757	5459046	-0.511103	1.05901	-0.547905	ENSG00000091592	NLRP1
chr17	5460783	5461585	-0.964467	1.3681	-0.403628	ENSG00000091592	NLRP1
chr17	5483867	5489915	-0.429762	1.06256	-0.632788	ENSG00000091592	NLRP1
chr17	5490339	5492902	-0.201543	0.0520953	0.149457	ENSG00000091592	NLRP1
chr17	5495350	5495806	-0.215628	-0.0628303	0.278464	ENSG00000091592	NLRP1
chr17	5497693	5498673	-0.165621	-0.066681	0.232308	ENSG00000091592	NLRP1
chr17	5501298	5501847	0.397904	-0.414137	0.0162383	ENSG00000091592	NLRP1
chr17	5512884	5514985	-0.7688	1.29277	-0.523965	ENSG00000091592	NLRP1
chr17	5531939	5533053	0.416652	-0.505162	0.0885177	ENSG00000091592	NLRP1
chr17	5544990	5546232	-0.575096	0.102496	0.472606	ENSG00000091592	NLRP1
chr17	5546461	5547897	-1.06543	0.119424	0.946011	ENSG00000091592	NLRP1
chr17	5568306	5569056	-0.542734	0.0786863	0.464053	ENSG00000091592	NLRP1
chr17	5608436	5610341	0.17187	-0.255371	0.0835099	ENSG00000284837	LOC339166
chr17	5672997	5673702	-0.545492	0.0367558	0.508742	ENSG00000284837	LOC339166
chr17	5692573	5693365	-1.03021	0.248877	0.781336	ENSG00000284837	LOC339166
chr17	5741004	5741562	-0.939184	0.222416	0.716772	ENSG00000284837	LOC339166
chr17	5742051	5743228	-1.49867	0.462796	1.03588	ENSG00000284837	LOC339166
chr17	5743625	5744516	-1.47904	0.452844	1.0262	ENSG00000284837	LOC339166
chr17	5765413	5765962	-0.388075	0.0502572	0.337823	ENSG00000284837	LOC339166
chr17	5767936	5768945	-0.788791	0.17281	0.615987	ENSG00000284837	LOC339166
chr17	5772027	5773216	-1.09521	0.325134	0.770083	ENSG00000284837	LOC339166
chr17	5775241	5778657	-1.53695	0.448201	1.08875	ENSG00000284837	LOC339166
chr17	5780737	5782205	-1.92277	0.517534	1.40525	ENSG00000284837	LOC339166
chr17	5782640	5783506	-1.76097	0.595878	1.1651	ENSG00000284837	LOC339166
chr17	5784905	5786137	-1.33146	0.468579	0.862891	ENSG00000284837	LOC339166
chr17	5787073	5787845	-1.27731	0.383865	0.893454	ENSG00000284837	LOC339166
chr17	5788102	5789963	-1.44378	0.395702	1.04808	ENSG00000284837	LOC339166
chr17	5790278	5792748	-1.28274	0.402298	0.880446	ENSG00000284837	LOC339166
chr17	5793116	5793551	-1.34683	0.492424	0.854414	ENSG00000284837	LOC339166
chr17	5793785	5794880	-1.42348	0.43008	0.993402	ENSG00000284837	LOC339166
chr17	5795276	5797340	-1.58838	0.339438	1.24895	ENSG00000284837	LOC339166
chr17	5798488	5799039	-1.19514	0.295812	0.899339	ENSG00000284837	LOC339166
chr17	5800088	5801232	-1.1327	0.240877	0.891831	ENSG00000284837	LOC339166
chr17	5801767	5802226	-1.13307	0.205592	0.927482	ENSG00000284837	LOC339166
chr17	5802484	5806329	-0.936905	0.17666	0.760255	ENSG00000284837	LOC339166
chr17	5812129	5813703	-1.40042	0.409755	0.990672	ENSG00000284837	LOC339166
chr17	5813935	5817140	-2.1326	0.624749	1.50786	ENSG00000284837	LOC339166
chr17	5817446	5818473	-1.88414	0.608012	1.27613	ENSG00000284837	LOC339166
chr17	5819315	5820289	-1.43346	0.412738	1.02072	ENSG00000284837	LOC339166
chr17	5820531	5821730	-1.30534	0.385976	0.919366	ENSG00000284837	LOC339166
chr17	5822253	5822786	-1.54766	0.531819	1.01585	ENSG00000284837	LOC339166
chr17	5823459	5824045	-1.48641	0.498709	0.987707	ENSG00000284837	LOC339166
chr17	5824849	5825841	-1.37202	0.375289	0.996741	ENSG00000179314	WSCD1
chr17	5828277	5828835	-0.823428	0.295064	0.528368	ENSG00000179314	WSCD1
chr17	5829040	5829612	-0.692894	0.0533235	0.639575	ENSG00000179314	WSCD1
chr17	5830052	5832377	-1.07854	0.344263	0.734283	ENSG00000179314	WSCD1
chr17	5832579	5833708	-1.22988	0.313733	0.916158	ENSG00000179314	WSCD1
chr17	5834581	5835428	-1.7738	0.443738	1.33007	ENSG00000179314	WSCD1
chr17	5835870	5836171	-1.41417	0.438475	0.975703	ENSG00000179314	WSCD1
chr17	5845929	5847367	-8.7592e-05	-0.21977	0.219865	ENSG00000179314	WSCD1
chr17	5848031	5848701	-0.113876	-0.0682026	0.182084	ENSG00000179314	WSCD1
chr17	5853666	5854564	-0.380158	-0.105584	0.485748	ENSG00000179314	WSCD1
chr17	5861358	5861981	-0.816595	0.189644	0.626955	ENSG00000179314	WSCD1
chr17	5925959	5927367	0.519641	-0.423995	-0.095639	ENSG00000179314	WSCD1
chr17	5927600	5928277	0.998006	-0.699792	-0.298209	ENSG00000179314	WSCD1
chr17	5928580	5928964	0.798669	-0.55867	-0.239995	ENSG00000179314	WSCD1
chr17	5948744	5949655	-1.04879	0.259297	0.789499	ENSG00000179314	WSCD1
chr17	5970337	5976004	-0.574174	0.0269503	0.547236	ENSG00000179314	WSCD1
chr17	5977481	5980207	-0.92854	0.0999563	0.828594	ENSG00000179314	WSCD1
chr17	5980496	5983098	-1.51354	0.29429	1.21926	ENSG00000179314	WSCD1
chr17	5983311	5984160	-1.49177	0.343224	1.14856	ENSG00000179314	WSCD1
chr17	5985053	5986753	-1.44924	0.327115	1.12213	ENSG00000179314	WSCD1
chr17	5987103	5987963	-1.65305	0.401486	1.25157	ENSG00000179314	WSCD1
chr17	5988726	5989151	-1.52725	0.375093	1.15216	ENSG00000179314	WSCD1
chr17	5989790	5991421	-1.01985	0.126791	0.893064	ENSG00000179314	WSCD1
chr17	5992427	5993312	-0.356391	-0.0827205	0.439119	ENSG00000179314	WSCD1
chr17	5993533	5994263	-0.602919	-0.0460712	0.648997	ENSG00000179314	WSCD1
chr17	5994483	5995151	-0.765878	0.0971354	0.668749	ENSG00000179314	WSCD1
chr17	5995473	5997241	-0.657572	0.0590002	0.59858	ENSG00000179314	WSCD1
chr17	5997780	6000821	-0.753012	0.017557	0.735464	ENSG00000179314	WSCD1
chr17	6001432	6002330	-0.75417	0.0878553	0.666321	ENSG00000179314	WSCD1
chr17	6003239	6004672	-0.564537	0.0685643	0.495979	ENSG00000179314	WSCD1
chr17	6006264	6008626	-0.521359	-0.0418626	0.56323	ENSG00000179314	WSCD1
chr17	6011144	6011630	0.075305	-0.223644	0.148344	ENSG00000179314	WSCD1
chr17	6011857	6013269	-0.171266	-0.141461	0.312735	ENSG00000179314	WSCD1
chr17	6025405	6025826	-0.15448	-0.21427	0.368755	ENSG00000179314	WSCD1
chr17	6034928	6036536	-1.23637	0.326294	0.910083	ENSG00000179314	WSCD1
chr17	6056433	6057161	-1.12344	0.206494	0.916947	ENSG00000179314	WSCD1
chr17	6063311	6063562	-0.683209	-0.00744502	0.690657	ENSG00000179314	WSCD1
chr17	6066267	6066743	0.891013	-0.472654	-0.418354	ENSG00000179314	WSCD1
chr17	6097785	6099641	0.871272	-0.548309	-0.322956	ENSG00000179314	WSCD1
chr17	6141320	6141863	0.587022	-0.601686	0.0146706	ENSG00000179314	WSCD1
chr17	6142362	6142863	0.457807	-0.386416	-0.0713853	ENSG00000179314	WSCD1
chr17	6164692	6165070	0.623154	-0.307771	-0.315379	ENSG00000129221	AIPL1
chr17	6180270	6181133	0.95985	-0.536381	-0.423464	ENSG00000129221	AIPL1
chr17	6200800	6201436	1.29155	-0.733236	-0.558315	ENSG00000129221	AIPL1
chr17	6201970	6202208	1.37551	-0.967635	-0.407871	ENSG00000129221	AIPL1
chr17	6206597	6207503	1.44156	-0.678907	-0.762645	ENSG00000129221	AIPL1
chr17	6208686	6210869	1.78155	-0.756045	-1.0255	ENSG00000129221	AIPL1
chr17	6211164	6211691	1.44988	-0.839616	-0.610258	ENSG00000129221	AIPL1
chr17	6212010	6212327	1.53576	-0.914279	-0.621479	ENSG00000129221	AIPL1
chr17	6228548	6229000	0.863583	-0.0073397	-0.85624	ENSG00000129221	AIPL1
chr17	6229225	6229753	0.573393	-0.293237	-0.280153	ENSG00000129221	AIPL1
chr17	6249347	6250158	0.922403	-0.514269	-0.408129	ENSG00000129221	AIPL1
chr17	6254134	6254482	1.50746	-0.293579	-1.21388	ENSG00000129221	AIPL1
chr17	6254839	6255959	1.58526	-0.797417	-0.78784	ENSG00000129221	AIPL1
chr17	6256225	6257052	1.43015	-0.517493	-0.912656	ENSG00000129221	AIPL1
chr17	6277476	6278661	1.1227	-0.628568	-0.494123	ENSG00000129221	AIPL1
chr17	6280050	6280856	1.45095	-0.847365	-0.603576	ENSG00000129221	AIPL1
chr17	6284743	6288180	1.33219	-0.628801	-0.703377	ENSG00000129221	AIPL1
chr17	6291251	6292481	1.35231	-0.541735	-0.81057	ENSG00000129221	AIPL1
chr17	6293451	6294593	1.55881	-0.793312	-0.765493	ENSG00000129221	AIPL1
chr17	6295805	6298556	1.49183	-0.880596	-0.611223	ENSG00000129221	AIPL1
chr17	6299312	6300056	1.08926	-0.615658	-0.473597	ENSG00000129221	AIPL1
chr17	6315619	6316463	0.654589	-0.52874	-0.125842	ENSG00000129221	AIPL1
chr17	6323226	6324051	0.318428	-0.212284	-0.106138	ENSG00000129221	AIPL1
chr17	6324735	6326108	0.0456772	-0.135699	0.0900292	ENSG00000129221	AIPL1
chr17	6326998	6327708	0.65006	-0.458802	-0.191253	ENSG00000129221	AIPL1
chr17	6328229	6329617	1.32626	-0.653145	-0.673111	ENSG00000129221	AIPL1
chr17	6329900	6331812	0.433546	0.0658515	-0.499391	ENSG00000129221	AIPL1
chr17	6338143	6338521	0.104838	-0.171967	0.0671336	ENSG00000129221	AIPL1
chr17	6339007	6339482	0.300895	-0.270327	-0.0305625	ENSG00000129221	AIPL1
chr17	6346618	6348274	-0.533473	0.415152	0.118331	ENSG00000129195	PIMREG
chr17	6352429	6355097	0.860517	-0.360514	-0.499995	ENSG00000129195	PIMREG
chr17	6356668	6357422	1.03035	-0.375568	-0.654771	ENSG00000129195	PIMREG
chr17	6357727	6363641	0.836315	-0.320995	-0.51531	ENSG00000129195	PIMREG
chr17	6363991	6368122	1.0924	-0.45584	-0.636551	ENSG00000129195	PIMREG
chr17	6368678	6369672	1.05315	-0.293885	-0.759254	ENSG00000129195	PIMREG
chr17	6371243	6375518	1.05395	-0.449544	-0.604396	ENSG00000129195	PIMREG
chr17	6375963	6377013	0.668685	-0.250887	-0.41779	ENSG00000129195	PIMREG
chr17	6377275	6380808	1.22404	-0.578983	-0.645043	ENSG00000129195	PIMREG
chr17	6381125	6383414	0.967665	-0.427489	-0.540167	ENSG00000129195	PIMREG
chr17	6385218	6386144	1.28399	-0.609916	-0.67407	ENSG00000129195	PIMREG
chr17	6386435	6387989	1.04947	-0.34419	-0.705278	ENSG00000129195	PIMREG
chr17	6388838	6392969	1.12897	-0.517743	-0.611221	ENSG00000129195	PIMREG
chr17	6393282	6394048	1.15792	-0.43118	-0.726734	ENSG00000129195	PIMREG
chr17	6394497	6395101	1.14892	-0.421488	-0.727431	ENSG00000129195	PIMREG
chr17	6395499	6400821	1.42215	-0.579554	-0.842582	ENSG00000129195	PIMREG
chr17	6403286	6405207	1.30061	-0.595525	-0.705082	ENSG00000091622	PITPNM3
chr17	6405783	6408016	1.17881	-0.531252	-0.647548	ENSG00000091622	PITPNM3
chr17	6408580	6409366	1.1701	-0.487633	-0.682463	ENSG00000091622	PITPNM3
chr17	6409722	6410599	1.28466	-0.514464	-0.770192	ENSG00000091622	PITPNM3
chr17	6410892	6414916	1.32569	-0.569711	-0.755974	ENSG00000091622	PITPNM3
chr17	6415276	6415498	1.45642	-0.676779	-0.77964	ENSG00000091622	PITPNM3
chr17	6415811	6416109	1.56203	-0.475643	-1.08639	ENSG00000091622	PITPNM3
chr17	6416562	6419722	1.32463	-0.461026	-0.863593	ENSG00000091622	PITPNM3
chr17	6419933	6422362	1.23862	-0.270511	-0.968104	ENSG00000091622	PITPNM3
chr17	6423004	6428802	1.76217	-0.737107	-1.02505	ENSG00000091622	PITPNM3
chr17	6429220	6436880	1.81126	-0.793802	-1.01745	ENSG00000091622	PITPNM3
chr17	6437086	6438954	1.5154	-0.631826	-0.883569	ENSG00000091622	PITPNM3
chr17	6439212	6440553	1.63295	-0.743424	-0.88952	ENSG00000091622	PITPNM3
chr17	6440855	6442534	1.53958	-0.662548	-0.877027	ENSG00000091622	PITPNM3
chr17	6442863	6443924	1.65978	-0.89907	-0.760707	ENSG00000091622	PITPNM3
chr17	6444691	6449332	1.54785	-0.541972	-1.00587	ENSG00000091622	PITPNM3
chr17	6450744	6453501	1.41399	-0.0247663	-1.38922	ENSG00000091622	PITPNM3
chr17	6454656	6456157	1.44875	-0.46814	-0.980598	ENSG00000091622	PITPNM3
chr17	6456358	6460224	0.979914	-0.146189	-0.833714	ENSG00000091622	PITPNM3
chr17	6463489	6463755	0.831827	-0.0666887	-0.765135	ENSG00000091622	PITPNM3
chr17	6470637	6472314	0.682605	-0.166317	-0.516281	ENSG00000091622	PITPNM3
chr17	6472649	6473731	0.780939	0.141494	-0.922426	ENSG00000091622	PITPNM3
chr17	6474013	6475188	0.467467	0.142308	-0.609769	ENSG00000091622	PITPNM3
chr17	6475953	6479332	-0.0307204	1.00656	-0.975833	ENSG00000091622	PITPNM3
chr17	6481801	6483117	0.407421	0.0915734	-0.498988	ENSG00000091622	PITPNM3
chr17	6495018	6495534	0.388483	-0.0766108	-0.311867	ENSG00000091622	PITPNM3
chr17	6498821	6499729	0.446117	-0.01561	-0.4305	ENSG00000091622	PITPNM3
chr17	6500629	6502433	-0.93077	0.58767	0.343109	ENSG00000091622	PITPNM3
chr17	6503591	6504832	-0.676618	0.60837	0.0682559	ENSG00000129235	TXNDC17
chr17	6506422	6507328	0.168604	-0.108178	-0.0604197	ENSG00000129235	TXNDC17
chr17	6507879	6509113	0.594271	-0.204401	-0.389864	ENSG00000129235	TXNDC17
chr17	6511646	6511973	0.554238	-0.360417	-0.193817	ENSG00000129235	TXNDC17
chr17	6524746	6525060	0.234412	-0.197213	-0.037195	ENSG00000129235	TXNDC17
chr17	6538798	6545302	0.176149	-0.0304592	-0.145677	ENSG00000129235	TXNDC17
chr17	6546416	6547037	0.26521	-0.157178	-0.108027	ENSG00000198920	KIAA0753
chr17	6547775	6549631	0.627518	-0.355523	-0.271987	ENSG00000198920	KIAA0753
chr17	6549943	6551582	0.537327	-0.226587	-0.310733	ENSG00000108590	MED31
chr17	6551855	6552291	0.368593	-0.0543399	-0.314248	ENSG00000108590	MED31
chr17	6552606	6556040	-0.0852565	0.068479	0.0167889	ENSG00000108590	MED31
chr17	6556782	6557169	0.353369	-0.11333	-0.240034	ENSG00000283301	MIR4520-2
chr17	6557966	6558874	0.414649	0.00351157	-0.418154	ENSG00000283301	MIR4520-2
chr17	6560388	6561195	1.16066	-0.225033	-0.935626		ALOX15P1
chr17	6563309	6565129	0.364482	0.46107	-0.825544		ALOX15P1
chr17	6565653	6566073	-0.329206	0.578507	-0.249297		ALOX15P1
chr17	6568362	6568883	0.223867	-0.10978	-0.114081		ALOX15P1
chr17	6569279	6570356	-0.0121326	-0.0293475	0.0414874		ALOX15P1
chr17	6579712	6581323	1.00742	-0.379327	-0.628082		ALOX15P1
chr17	6592351	6593212	1.20375	-0.583042	-0.6207	ENSG00000141485	SLC13A5
chr17	6605064	6605317	-0.579044	0.954069	-0.375023	ENSG00000141485	SLC13A5
chr17	6613089	6613613	0.247112	0.111907	-0.359015	ENSG00000141485	SLC13A5
chr17	6614390	6615493	-0.60678	0.67529	-0.0685033	ENSG00000141485	SLC13A5
chr17	6615788	6617309	-0.0824114	0.505306	-0.422887	ENSG00000141485	SLC13A5
chr17	6625186	6625709	0.988005	-0.290443	-0.697559	ENSG00000141485	SLC13A5
chr17	6654902	6657138	-1.41261	1.27013	0.142488	ENSG00000132530	XAF1
chr17	6658072	6659859	-1.46583	1.65488	-0.18904	ENSG00000132530	XAF1
chr17	6660952	6661528	-0.581765	1.06603	-0.484257	ENSG00000132530	XAF1
chr17	6664603	6666526	0.620455	-0.193195	-0.427252	ENSG00000132530	XAF1
chr17	6674155	6675336	1.26412	-0.391386	-0.872726	ENSG00000177294	FBXO39
chr17	6675685	6676359	1.81179	-0.911145	-0.90064	ENSG00000177294	FBXO39
chr17	6678867	6679749	0.851163	-0.0623613	-0.788796	ENSG00000177294	FBXO39
chr17	6690174	6690513	1.23149	-0.305637	-0.925855	ENSG00000177294	FBXO39
chr17	6734381	6735519	0.758623	-0.152738	-0.605878	ENSG00000167858	TEKT1
chr17	6746411	6747769	-0.0829327	0.00465656	0.0782833	ENSG00000262943	ALOX12P2
chr17	6748391	6748699	0.688472	-0.451499	-0.23697	ENSG00000262943	ALOX12P2
chr17	6756521	6757764	0.936568	-0.486149	-0.450411	ENSG00000262943	ALOX12P2
chr17	6758818	6759932	0.933519	-0.400157	-0.533356	ENSG00000262943	ALOX12P2
chr17	6765402	6767071	1.48259	-0.606033	-0.876548	ENSG00000262943	ALOX12P2
chr17	6796427	6797836	0.645482	-0.510417	-0.135057	ENSG00000262943	ALOX12P2
chr17	6805543	6807625	-1.4319	0.354116	1.07779	ENSG00000262943	ALOX12P2
chr17	6812649	6813326	-0.0683667	0.0564301	0.0119423	ENSG00000262943	ALOX12P2
chr17	6815733	6817953	-0.457778	0.632845	-0.175059	ENSG00000262943	ALOX12P2
chr17	6830067	6831674	1.12719	-0.499643	-0.627544	ENSG00000262943	ALOX12P2
chr17	6838682	6840858	-1.26718	0.983275	0.28391	ENSG00000262943	ALOX12P2
chr17	6841761	6844439	-0.994131	0.587833	0.406307	ENSG00000262943	ALOX12P2
chr17	6846031	6846568	-0.761676	0.913254	-0.151574	ENSG00000262943	ALOX12P2
chr17	6851308	6852856	-0.960932	1.25218	-0.291238	ENSG00000108839	ALOX12
chr17	6884217	6884487	-0.69926	1.22726	-0.528	ENSG00000108839	ALOX12
chr17	6884698	6885015	-0.715446	1.13066	-0.41521	ENSG00000108839	ALOX12
chr17	6888319	6889190	-0.695225	0.0398332	0.655398	ENSG00000108839	ALOX12
chr17	6896521	6897640	0.452475	-0.166177	-0.286291	ENSG00000108839	ALOX12
chr17	6898153	6899745	0.0438871	0.0380309	-0.0819099	ENSG00000108839	ALOX12
chr17	6901430	6902455	-0.469548	0.525493	-0.0559391	ENSG00000108839	ALOX12
chr17	6902695	6902958	-0.0241831	0.111978	-0.0877912	ENSG00000108839	ALOX12
chr17	6905931	6906944	-0.565992	0.0770481	0.488951	ENSG00000108839	ALOX12
chr17	6907960	6908733	-0.257757	0.0569379	0.200825	ENSG00000215067	ALOX12-AS1
chr17	6909490	6910892	0.086334	0.00557548	-0.0919019	ENSG00000215067	ALOX12-AS1
chr17	6912998	6928283	-0.35573	0.274724	0.0810214	ENSG00000284112	MIR195
chr17	6932477	6933641	-0.613509	0.851182	-0.237667	ENSG00000174327	SLC16A13
chr17	6938142	6940153	0.255733	0.571595	-0.827318	ENSG00000174327	SLC16A13
chr17	6941254	6942156	0.482941	0.13818	-0.621115	ENSG00000174327	SLC16A13
chr17	6942820	6943474	0.516436	0.112232	-0.628663	ENSG00000174327	SLC16A13
chr17	6943908	6944234	0.664986	-0.117069	-0.547913	ENSG00000174326	SLC16A11
chr17	6944517	6947646	0.438464	0.0204307	-0.458884	ENSG00000174326	SLC16A11
chr17	6948451	6950021	0.936433	-0.187674	-0.74875	ENSG00000174326	SLC16A11
chr17	6950951	6951797	0.862335	0.145328	-1.00766	ENSG00000174326	SLC16A11
chr17	6952113	6952782	0.873469	-0.221788	-0.651675	ENSG00000174326	SLC16A11
chr17	6953161	6953673	0.694302	-0.114982	-0.579314	ENSG00000174326	SLC16A11
chr17	6953934	6956115	0.253769	0.240497	-0.494258	ENSG00000174326	SLC16A11
chr17	6956501	6957616	0.0552149	0.488349	-0.543556	ENSG00000174326	SLC16A11
chr17	6958040	6958413	-0.316741	0.63287	-0.316125	ENSG00000174326	SLC16A11
chr17	6961892	6962777	0.799301	0.216525	-1.01582	ENSG00000174326	SLC16A11
chr17	6963465	6964668	1.00583	0.136686	-1.14251	ENSG00000174326	SLC16A11
chr17	6965316	6967996	1.47942	-0.131875	-1.34753	ENSG00000132514	CLEC10A
chr17	6968230	6969771	1.45669	0.127831	-1.58451	ENSG00000132514	CLEC10A
chr17	6973992	6974362	0.0842177	0.879862	-0.964076	ENSG00000132514	CLEC10A
chr17	6975587	6976031	-0.08068	1.00348	-0.922797	ENSG00000132514	CLEC10A
chr17	6978949	6979306	-0.40896	1.09132	-0.682353	ENSG00000132514	CLEC10A
chr17	6979934	6980417	-0.19893	0.94566	-0.746726	ENSG00000132514	CLEC10A
chr17	6981073	6984433	-0.716507	1.27634	-0.559822	ENSG00000132514	CLEC10A
chr17	6987053	6988168	-0.630598	1.03017	-0.399565	ENSG00000132514	CLEC10A
chr17	6996222	6999999	-0.845259	1.66785	-0.822581	ENSG00000132514	CLEC10A
chr17	7001596	7002183	-0.867546	1.35386	-0.486312	ENSG00000161944	ASGR2
chr17	7004571	7005425	-0.559385	1.14675	-0.587362	ENSG00000161944	ASGR2
chr17	7005700	7006470	-0.688091	1.12535	-0.437254	ENSG00000161944	ASGR2
chr17	7010264	7011021	-0.449307	0.92114	-0.471828	ENSG00000161944	ASGR2
chr17	7011818	7014465	-0.575025	1.24581	-0.670773	ENSG00000161944	ASGR2
chr17	7015052	7027966	-0.770137	1.62842	-0.858276	ENSG00000161944	ASGR2
chr17	7031585	7031972	-0.626203	1.05433	-0.428125	ENSG00000161944	ASGR2
chr17	7032491	7036230	-0.740447	1.57766	-0.837207	ENSG00000161944	ASGR2
chr17	7036628	7037458	-0.535898	1.31061	-0.774706	ENSG00000161944	ASGR2
chr17	7038075	7039580	-0.0201475	0.842052	-0.821897	ENSG00000161944	ASGR2
chr17	7039961	7041256	-0.124915	0.960609	-0.835686	ENSG00000161944	ASGR2
chr17	7041892	7042793	-0.285954	1.1266	-0.840636	ENSG00000161944	ASGR2
chr17	7057353	7058307	0.960876	-0.190458	-0.770414	ENSG00000141505	ASGR1
chr17	7058542	7059109	1.25575	-0.417736	-0.838013	ENSG00000141505	ASGR1
chr17	7059553	7059942	1.34825	-0.390788	-0.957458	ENSG00000141505	ASGR1
chr17	7064014	7064884	0.826891	-0.115271	-0.711614	ENSG00000141505	ASGR1
chr17	7065236	7066423	1.27921	-0.471898	-0.807306	ENSG00000141505	ASGR1
chr17	7066732	7067410	1.16685	-0.391563	-0.775286	ENSG00000141505	ASGR1
chr17	7067671	7068680	1.35697	-0.440909	-0.916056	ENSG00000141505	ASGR1
chr17	7074513	7076378	0.905383	-0.161779	-0.743598	ENSG00000141505	ASGR1
chr17	7076653	7077974	0.201549	0.545611	-0.747152	ENSG00000141505	ASGR1
chr17	7078492	7081860	0.817131	-0.219308	-0.597811	ENSG00000141505	ASGR1
chr17	7082249	7083523	0.81392	-0.304828	-0.509084	ENSG00000141505	ASGR1
chr17	7086986	7087713	0.693032	0.108409	-0.801435	ENSG00000141505	ASGR1
chr17	7087982	7089002	0.705249	-0.0604904	-0.644752	ENSG00000141505	ASGR1
chr17	7089431	7090427	0.601654	-0.283089	-0.318558	ENSG00000141505	ASGR1
chr17	7091590	7091955	0.118869	-0.0645367	-0.0543279	ENSG00000141505	ASGR1
chr17	7092836	7095524	0.763109	-0.527406	-0.235694	ENSG00000141505	ASGR1
chr17	7098352	7101564	0.779	-0.450261	-0.32873	ENSG00000132535	DLG4
chr17	7102316	7102552	0.909643	-0.463076	-0.446564	ENSG00000132535	DLG4
chr17	7104611	7105103	0.408941	-0.152526	-0.256411	ENSG00000132535	DLG4
chr17	7105341	7112667	0.36548	-0.287707	-0.0777599	ENSG00000132535	DLG4
chr17	7113227	7115591	0.75214	-0.430664	-0.321466	ENSG00000132535	DLG4
chr17	7116481	7125327	0.0853803	0.0727133	-0.158079	ENSG00000132535	DLG4
chr17	7126063	7128186	0.367877	-0.259431	-0.108437	ENSG00000199053	MIR324
chr17	7128396	7131164	0.519655	-0.347733	-0.171913	ENSG00000199053	MIR324
chr17	7131991	7134547	0.419555	-0.240606	-0.17894	ENSG00000004975	DVL2
chr17	7135154	7136191	-0.13326	0.0853015	0.0479655	ENSG00000004975	DVL2
chr17	7136418	7148033	-0.524679	0.332898	0.191796	ENSG00000040633	PHF23
chr17	7149157	7150731	0.00844507	0.0162671	-0.0247043	ENSG00000170296	GABARAP
chr17	7151952	7156532	-0.466956	0.360349	0.10662	ENSG00000175826	CTDNEP1
chr17	7157691	7158228	-0.497646	0.464801	0.0328497	ENSG00000170291	ELP5
chr17	7161975	7165313	-0.626643	0.86144	-0.234788	ENSG00000181885	CLDN7
chr17	7165573	7166593	-0.669324	1.30476	-0.635424	ENSG00000181885	CLDN7
chr17	7183212	7184598	-0.511887	0.466654	0.0452419	ENSG00000181856	SLC2A4
chr17	7184937	7185862	-0.828879	0.785038	0.0438492	ENSG00000181856	SLC2A4
chr17	7186444	7187364	-0.490893	0.580037	-0.089139	ENSG00000181856	SLC2A4
chr17	7197006	7198547	-0.115237	0.413053	-0.297808	ENSG00000006047	YBX2
chr17	7199059	7200337	-0.086217	0.313152	-0.226926	ENSG00000006047	YBX2
chr17	7209157	7213658	-0.664211	0.411008	0.253215	ENSG00000132507	EIF5A
chr17	7214044	7214313	-0.122584	0.121636	0.000952181	ENSG00000132507	EIF5A
chr17	7215799	7219977	-0.359583	0.246885	0.11271	ENSG00000132522	GPS2
chr17	7220261	7222573	0.159937	0.125153	-0.285081	ENSG00000132522	GPS2
chr17	7223571	7225143	0.350637	-0.199425	-0.151205	ENSG00000132522	GPS2
chr17	7225622	7228461	0.295674	-0.113928	-0.181737	ENSG00000215041	NEURL4
chr17	7230355	7234405	-0.404049	0.246884	0.157178	ENSG00000215041	NEURL4
chr17	7235067	7235869	-0.490195	0.964433	-0.474231	ENSG00000215041	NEURL4
chr17	7236761	7237605	-0.614387	0.777104	-0.162711	ENSG00000072818	ACAP1
chr17	7237860	7240345	-0.432134	0.701897	-0.269754	ENSG00000072818	ACAP1
chr17	7241102	7241400	-0.311236	0.878389	-0.56715	ENSG00000072818	ACAP1
chr17	7242999	7243545	0.550905	-0.230162	-0.320738	ENSG00000072818	ACAP1
chr17	7244131	7244492	0.516594	-0.194812	-0.321778	ENSG00000072818	ACAP1
chr17	7244772	7245528	0.279677	-0.102405	-0.177267	ENSG00000072818	ACAP1
chr17	7246416	7251872	-0.144122	0.0174467	0.126686	ENSG00000213859	KCTD11
chr17	7252187	7256082	-0.956212	0.413794	0.542431	ENSG00000213859	KCTD11
chr17	7256685	7260619	-0.942886	0.19918	0.743718	ENSG00000182896	TMEM95
chr17	7260917	7261385	-0.674425	0.162286	0.512144	ENSG00000182896	TMEM95
chr17	7266502	7267129	0.530366	-0.28999	-0.240371	ENSG00000182896	TMEM95
chr17	7283617	7284829	-0.232278	0.48178	-0.249495	ENSG00000174292	TNK1
chr17	7285937	7288250	0.131271	-0.157887	0.0266275	ENSG00000174292	TNK1
chr17	7289290	7290603	0.276259	-0.109916	-0.166335	ENSG00000174292	TNK1
chr17	7291674	7292589	0.436151	-0.16807	-0.268075	ENSG00000187838	PLSCR3
chr17	7293091	7293919	0.800913	-0.386404	-0.414502	ENSG00000187838	PLSCR3
chr17	7295510	7298813	-0.282439	0.138244	0.144208	ENSG00000187838	PLSCR3
chr17	7299325	7299967	-0.249628	0.171572	0.0780619	ENSG00000187838	PLSCR3
chr17	7301607	7302160	-0.162916	-0.0343575	0.197279	ENSG00000187838	PLSCR3
chr17	7302990	7303345	0.0335416	-0.188241	0.154704		TMEM256-PLSCR3
chr17	7304836	7305545	-0.724442	0.258407	0.466041		TMEM256-PLSCR3
chr17	7305977	7312898	-0.140716	-0.00773874	0.148469	ENSG00000205544	TMEM256
chr17	7313529	7315331	0.56764	-0.341328	-0.226303	ENSG00000169992	NLGN2
chr17	7315904	7317332	0.626496	-0.416155	-0.210333	ENSG00000169992	NLGN2
chr17	7317916	7320563	0.513669	-0.352638	-0.161023	ENSG00000181323	SPEM1
chr17	7321164	7323705	0.0866583	-0.215878	0.129228	ENSG00000181323	SPEM1
chr17	7334201	7334507	-1.03885	0.453235	0.585619	ENSG00000181284	TMEM102
chr17	7337106	7337449	-0.867131	0.483178	0.383957	ENSG00000181284	TMEM102
chr17	7337759	7341860	-1.19009	0.80549	0.384614	ENSG00000181284	TMEM102
chr17	7342759	7343903	-0.906349	0.851166	0.0551918	ENSG00000161958	FGF11
chr17	7345009	7345553	-0.634766	0.472388	0.162383	ENSG00000161958	FGF11
chr17	7346040	7349430	-1.3272	0.694734	0.632474	ENSG00000170175	CHRNB1
chr17	7349716	7350331	-0.655899	0.475443	0.180463	ENSG00000170175	CHRNB1
chr17	7358393	7360202	-0.510146	0.301523	0.208633	ENSG00000170175	CHRNB1
chr17	7360694	7361178	-0.271006	0.110473	0.160539	ENSG00000170175	CHRNB1
chr17	7363072	7365458	0.063212	-0.121203	0.0579995	ENSG00000170175	CHRNB1
chr17	7365713	7367784	0.136553	-0.12378	-0.0127642	ENSG00000174282	ZBTB4
chr17	7368807	7371413	-0.522485	0.32601	0.196485	ENSG00000174282	ZBTB4
chr17	7371693	7372615	-0.247636	0.104943	0.1427	ENSG00000174282	ZBTB4
chr17	7374023	7375515	-0.21051	0.22476	-0.0142425	ENSG00000174282	ZBTB4
chr17	7376882	7377285	-0.138421	0.149427	-0.0110007	ENSG00000174282	ZBTB4
chr17	7378327	7383839	-0.307157	0.213671	0.0934998	ENSG00000174282	ZBTB4
chr17	7384596	7385478	0.0929585	-0.00769941	-0.085251	ENSG00000259224	SLC35G6
chr17	7386228	7391440	-0.484123	0.25279	0.231347		POLR2A
chr17	7391979	7393427	-0.0250757	0.0614418	-0.0363581		POLR2A
chr17	7393642	7394184	-0.0684278	0.0638504	0.00458291		POLR2A
chr17	7394999	7395437	-0.122517	0.150493	-0.0279705		POLR2A
chr17	7395961	7397367	-0.182195	0.0935425	0.08866		POLR2A
chr17	7398598	7399756	-0.113179	-0.100593	0.213779		POLR2A
chr17	7400358	7400694	0.411195	-0.145541	-0.265649		POLR2A
chr17	7402434	7402913	0.293007	-0.175291	-0.11771		POLR2A
chr17	7403886	7404504	0.157563	-0.165138	0.00758082		POLR2A
chr17	7405144	7406884	0.321752	-0.222263	-0.0994811		POLR2A
chr17	7412453	7412925	0.30054	-0.238732	-0.061803		POLR2A
chr17	7414019	7419803	0.13815	0.183519	-0.321658		POLR2A
chr17	7421107	7421565	0.0226484	0.0691255	-0.0917693	ENSG00000248871	TNFSF12-TNFSF13
chr17	7423259	7423562	0.0427876	-0.0160287	-0.0267547	ENSG00000248871	TNFSF12-TNFSF13
chr17	7426160	7426683	-0.216784	0.481397	-0.264608	ENSG00000248871	TNFSF12-TNFSF13
chr17	7446615	7447069	0.20046	0.328664	-0.52912	ENSG00000248871	TNFSF12-TNFSF13
chr17	7450868	7454259	-0.0670659	0.297559	-0.230481	ENSG00000239697	TNFSF12
chr17	7455917	7457530	-0.454358	1.23786	-0.783497	ENSG00000239697	TNFSF12
chr17	7458235	7459233	0.0189208	0.718771	-0.737684	ENSG00000161955	TNFSF13
chr17	7459522	7469054	-0.203138	0.415641	-0.212489	ENSG00000161956	SENP3
chr17	7471881	7472411	0.0989045	0.0914779	-0.190377	ENSG00000161960	EIF4A1
chr17	7472681	7475008	-0.296411	0.305914	-0.00949414	ENSG00000161960	EIF4A1
chr17	7475230	7479143	-0.46761	0.314355	0.153268	ENSG00000209582	SNORA48
chr17	7479372	7481505	-0.345323	0.567844	-0.222513	ENSG00000238917	SNORD10
chr17	7481930	7488032	-0.461404	0.411959	0.0494584	ENSG00000233223	LOC100996842
chr17	7488275	7489349	-0.09612	0.226225	-0.130097	ENSG00000233223	LOC100996842
chr17	7489745	7497609	0.266918	-0.256028	-0.0108771	ENSG00000129194	SOX15
chr17	7508685	7510337	0.170239	-0.088695	-0.0815367	ENSG00000129214	SHBG
chr17	7511844	7513099	-0.390799	0.0307976	0.360009	ENSG00000129214	SHBG
chr17	7513422	7515981	-0.259607	0.0946758	0.16494	ENSG00000129214	SHBG
chr17	7516274	7519088	-0.566156	0.277385	0.288783	ENSG00000129214	SHBG
chr17	7523121	7523500	0.484621	-0.171753	-0.312863	ENSG00000129245	FXR2
chr17	7526384	7527032	0.630741	-0.15463	-0.476105	ENSG00000141504	SAT2
chr17	7527628	7528194	0.478798	0.0433595	-0.522152	ENSG00000141504	SAT2
chr17	7528543	7531805	-0.363344	0.26941	0.0939459	ENSG00000141504	SAT2
chr17	7532344	7536958	-0.475014	0.292367	0.182657	ENSG00000129214	SHBG
chr17	7537592	7538322	-0.813881	0.257993	0.555895	ENSG00000129214	SHBG
chr17	7538610	7539073	-0.523909	0.24754	0.276374	ENSG00000129214	SHBG
chr17	7539434	7540001	-0.633863	0.295934	0.337934	ENSG00000129214	SHBG
chr17	7548018	7548403	-0.534515	1.00383	-0.469314	ENSG00000129244	ATP1B2
chr17	7553312	7555601	-0.149189	0.0864333	0.0627665	ENSG00000129244	ATP1B2
chr17	7556462	7559058	-0.166494	-0.0568309	0.223333	ENSG00000129244	ATP1B2
chr17	7559291	7560015	-0.495187	0.0640968	0.431096	ENSG00000129244	ATP1B2
chr17	7560269	7561513	-0.306256	-0.0292578	0.335522	ENSG00000129244	ATP1B2
chr17	7569448	7569897	-0.796448	0.228738	0.567714	ENSG00000141510	TP53
chr17	7570176	7571435	-0.674231	0.17276	0.501478	ENSG00000141510	TP53
chr17	7572141	7572965	-0.959824	0.370446	0.589383	ENSG00000141510	TP53
chr17	7573562	7574176	-0.695443	0.161162	0.534286	ENSG00000141510	TP53
chr17	7579302	7580228	-0.658964	0.232755	0.426215	ENSG00000141510	TP53
chr17	7580558	7580913	-0.930298	0.435723	0.494579	ENSG00000141510	TP53
chr17	7587000	7593133	-0.486936	0.215819	0.271131	ENSG00000141499	WRAP53
chr17	7603898	7604223	0.967996	-0.428408	-0.539584	ENSG00000108947	EFNB3
chr17	7604663	7609212	1.29538	-0.543652	-0.751712	ENSG00000108947	EFNB3
chr17	7613175	7616179	0.415338	0.298901	-0.71423	ENSG00000183914	DNAH2
chr17	7616619	7617528	0.665295	-0.03433	-0.630959	ENSG00000183914	DNAH2
chr17	7617776	7621914	0.454427	-0.135893	-0.318523	ENSG00000183914	DNAH2
chr17	7622536	7623731	1.4708	-0.731208	-0.739584	ENSG00000183914	DNAH2
chr17	7624698	7625331	0.956132	-0.270302	-0.685825	ENSG00000183914	DNAH2
chr17	7633194	7633655	-0.512942	0.733139	-0.220194	ENSG00000183914	DNAH2
chr17	7642849	7644213	0.634982	-0.160024	-0.474951	ENSG00000240480	RPL29P2
chr17	7646125	7648196	0.334722	-0.0924865	-0.242228	ENSG00000240480	RPL29P2
chr17	7653476	7654010	0.926426	-0.488627	-0.437796	ENSG00000240480	RPL29P2
chr17	7669490	7671737	1.42101	-0.521592	-0.899406	ENSG00000240480	RPL29P2
chr17	7677930	7678563	-0.755578	1.01341	-0.257831	ENSG00000240480	RPL29P2
chr17	7679051	7679428	-0.565183	1.09457	-0.529383	ENSG00000240480	RPL29P2
chr17	7690240	7690533	0.717684	-0.181098	-0.536583	ENSG00000240480	RPL29P2
chr17	7701668	7702440	0.822801	-0.193789	-0.629008	ENSG00000132510	KDM6B
chr17	7704727	7705822	0.697571	-0.191319	-0.506245	ENSG00000132510	KDM6B
chr17	7707266	7707843	0.481779	-0.0473188	-0.434455	ENSG00000132510	KDM6B
chr17	7710063	7711267	-0.29318	0.893183	-0.599996	ENSG00000132510	KDM6B
chr17	7716267	7716958	0.902355	-0.345152	-0.557198	ENSG00000132510	KDM6B
chr17	7722941	7723332	-0.121694	0.00540804	0.11629	ENSG00000132510	KDM6B
chr17	7724649	7726397	-0.129235	0.133092	-0.00384865	ENSG00000132510	KDM6B
chr17	7726659	7727941	0.390385	-0.137162	-0.253215	ENSG00000132510	KDM6B
chr17	7728308	7729291	0.397971	-0.339468	-0.0584943	ENSG00000132510	KDM6B
chr17	7734028	7734707	-0.147596	0.223588	-0.0759863	ENSG00000132510	KDM6B
chr17	7735842	7749579	-0.619098	0.472314	0.146799	ENSG00000132510	KDM6B
chr17	7750180	7750694	0.15704	0.0335535	-0.190588	ENSG00000132510	KDM6B
chr17	7751066	7757187	0.120904	-0.0922318	-0.0286606	ENSG00000167874	TMEM88
chr17	7757720	7762950	-0.125904	0.139676	-0.0137587	ENSG00000182224	CYB5D1
chr17	7763660	7765908	0.313601	0.012365	-0.325958	ENSG00000183011	NAA38
chr17	7766219	7767913	0.34989	-0.0604232	-0.289459	ENSG00000183011	NAA38
chr17	7771027	7771866	0.30141	0.328478	-0.629882	ENSG00000183011	NAA38
chr17	7776109	7777732	0.283773	0.164605	-0.448371	ENSG00000170004	CHD3
chr17	7779653	7780216	0.197033	0.279607	-0.476635	ENSG00000170004	CHD3
chr17	7782934	7793464	0.413474	0.0621645	-0.475625	ENSG00000170004	CHD3
chr17	7793673	7794729	0.589946	0.0766941	-0.666634	ENSG00000170004	CHD3
chr17	7795314	7795693	0.666235	-0.205723	-0.460509	ENSG00000170004	CHD3
chr17	7796176	7799136	1.0272	-0.353653	-0.673534	ENSG00000170004	CHD3
chr17	7800041	7801828	0.338392	0.0215313	-0.359914	ENSG00000252835	SCARNA21
chr17	7802848	7804751	0.488405	-0.164946	-0.323451	ENSG00000252835	SCARNA21
chr17	7805744	7817139	0.552045	-0.113231	-0.438803	ENSG00000252835	SCARNA21
chr17	7817416	7820649	-0.34127	0.242981	0.0983019	ENSG00000179859	RNF227
chr17	7824605	7827356	-0.35947	0.333132	0.0263502	ENSG00000179859	RNF227
chr17	7828997	7829882	-0.197962	0.206094	-0.00812634	ENSG00000170049	KCNAB3
chr17	7830465	7838493	-0.265532	0.211135	0.0544097	ENSG00000170043	TRAPPC1
chr17	7838973	7839328	0.267018	-0.217501	-0.0495124	ENSG00000170037	CNTROB
chr17	7847277	7847745	0.140397	-0.0799657	-0.0604261	ENSG00000170037	CNTROB
chr17	7854948	7855396	0.20884	0.310352	-0.519187	ENSG00000170037	CNTROB
chr17	7858744	7860112	0.32152	0.483358	-0.804871	ENSG00000170037	CNTROB
chr17	7888284	7889284	0.914123	-0.349277	-0.56484	ENSG00000132518	GUCY2D
chr17	7889804	7891087	0.873973	-0.299495	-0.57447	ENSG00000132518	GUCY2D
chr17	7891457	7891861	0.544393	-0.168123	-0.376265	ENSG00000132518	GUCY2D
chr17	7892109	7894531	0.198094	0.483853	-0.681936	ENSG00000132518	GUCY2D
chr17	7896010	7896346	-0.280842	0.521846	-0.241	ENSG00000132518	GUCY2D
chr17	7900244	7900782	0.39449	0.375878	-0.770363	ENSG00000132518	GUCY2D
chr17	7904333	7904909	-0.793318	1.23137	-0.438049	ENSG00000132518	GUCY2D
chr17	7905205	7907037	-0.336042	0.913938	-0.577887	ENSG00000132518	GUCY2D
chr17	7916199	7917558	-0.290865	0.859356	-0.568484	ENSG00000132518	GUCY2D
chr17	7918844	7920246	0.413039	0.489282	-0.902311	ENSG00000132518	GUCY2D
chr17	7921953	7924628	-0.341068	0.966143	-0.625067	ENSG00000132518	GUCY2D
chr17	7925035	7925695	-0.158796	0.779411	-0.620609	ENSG00000179593	ALOX15B
chr17	7940932	7944568	0.355245	0.940997	-1.29623	ENSG00000179593	ALOX15B
chr17	7945132	7946877	-0.0929662	1.24659	-1.15362	ENSG00000179593	ALOX15B
chr17	7947643	7948832	-0.00600187	0.840423	-0.834415	ENSG00000179593	ALOX15B
chr17	7949302	7950244	-0.0544819	0.688307	-0.633819	ENSG00000179593	ALOX15B
chr17	7951017	7952268	-0.0668415	0.522467	-0.455619	ENSG00000179593	ALOX15B
chr17	7955348	7955861	-0.667322	0.958328	-0.291002	ENSG00000179593	ALOX15B
chr17	7956681	7959470	-0.912497	1.42537	-0.512868	ENSG00000179593	ALOX15B
chr17	7960574	7961679	-0.662018	0.872504	-0.210478	ENSG00000179593	ALOX15B
chr17	7962181	7964286	-0.674299	0.425269	0.249038	ENSG00000179593	ALOX15B
chr17	7965790	7966549	-0.537787	0.547814	-0.0100213	ENSG00000179593	ALOX15B
chr17	7967048	7968212	-0.453998	0.86601	-0.412005	ENSG00000179477	ALOX12B
chr17	7970933	7971422	-0.637043	0.783975	-0.146928	ENSG00000179477	ALOX12B
chr17	7972083	7973215	-0.713968	1.26937	-0.5554	ENSG00000179477	ALOX12B
chr17	7973770	7974406	-0.445368	0.709509	-0.264137	ENSG00000179477	ALOX12B
chr17	7975463	7977500	-0.431501	0.495782	-0.0642715	ENSG00000179477	ALOX12B
chr17	7982477	7984390	-0.119134	0.168311	-0.0491669	ENSG00000179477	ALOX12B
chr17	7997370	7997791	-0.674572	0.455127	0.219449	ENSG00000264005	MIR4314
chr17	8003066	8004215	-0.728049	0.896902	-0.168846	ENSG00000264005	MIR4314
chr17	8011777	8013972	0.799389	-0.157342	-0.642038	ENSG00000179148	ALOXE3
chr17	8015485	8016126	0.175583	0.000510392	-0.176088	ENSG00000179148	ALOXE3
chr17	8017431	8031016	-0.158117	0.122389	0.0357434	ENSG00000179148	ALOXE3
chr17	8035047	8035646	-0.219445	0.11616	0.10329	ENSG00000179111	HES7
chr17	8036396	8037526	-0.253405	0.230052	0.0233602	ENSG00000179111	HES7
chr17	8038276	8038735	-0.253536	0.0387417	0.214799	ENSG00000284117	MIR6883
chr17	8039818	8040405	-0.289429	0.19553	0.0939039	ENSG00000284117	MIR6883
chr17	8040607	8048619	-0.24661	0.191138	0.0554845	ENSG00000284117	MIR6883
chr17	8048839	8052217	0.300423	-0.120918	-0.179495	ENSG00000284117	MIR6883
chr17	8052468	8060698	-0.513756	0.415878	0.0978924	ENSG00000179094	PER1
chr17	8060943	8068758	-0.389974	0.245024	0.144965	ENSG00000220205	VAMP2
chr17	8069527	8071375	-0.314539	0.00522571	0.309322	ENSG00000220205	VAMP2
chr17	8071870	8072697	-0.0917857	0.0669515	0.0248406	ENSG00000220205	VAMP2
chr17	8072916	8073540	0.00567874	0.078279	-0.083952	ENSG00000179029	TMEM107
chr17	8073884	8074423	-0.105558	0.139809	-0.0342454	ENSG00000179029	TMEM107
chr17	8074719	8080967	-0.166564	0.142743	0.0238345	ENSG00000179029	TMEM107
chr17	8083700	8084906	-0.178899	0.120432	0.0584741	ENSG00000179029	TMEM107
chr17	8085195	8086398	-0.341702	0.186942	0.154767	ENSG00000283160	MIR4521
chr17	8087243	8087761	-0.106324	0.123815	-0.0174858	ENSG00000283160	MIR4521
chr17	8088691	8096936	-0.571666	0.280314	0.291366	ENSG00000196544	BORCS6
chr17	8099216	8100041	-0.242069	0.151011	0.0910641	ENSG00000196544	BORCS6
chr17	8101043	8101382	-0.125465	0.18957	-0.0640999	ENSG00000196544	BORCS6
chr17	8101888	8104177	-0.282104	0.155594	0.126521	ENSG00000196544	BORCS6
chr17	8109826	8110459	-0.283398	0.269274	0.014129	ENSG00000178999	AURKB
chr17	8113062	8114457	-0.880974	0.840087	0.0408961	ENSG00000178999	AURKB
chr17	8121382	8122033	-0.247247	0.0373282	0.209925	ENSG00000178977	LINC00324
chr17	8122584	8136373	-0.280221	0.13288	0.147356	ENSG00000178977	LINC00324
chr17	8136772	8139804	0.295091	-0.043453	-0.251629	ENSG00000178977	LINC00324
chr17	8140489	8141795	0.263778	-0.124366	-0.139404	ENSG00000178971	CTC1
chr17	8143054	8143393	0.180552	-0.153512	-0.0270349	ENSG00000178971	CTC1
chr17	8146038	8146399	0.248878	0.00702879	-0.255902	ENSG00000178971	CTC1
chr17	8149545	8153728	-0.467153	0.334211	0.132955	ENSG00000178971	CTC1
chr17	8158664	8159793	0.0563224	-0.0309676	-0.0253484	ENSG00000178921	PFAS
chr17	8169707	8170171	0.103117	-0.0138349	-0.0892778	ENSG00000178921	PFAS
chr17	8171808	8172592	-0.207636	0.662793	-0.455151	ENSG00000178921	PFAS
chr17	8173455	8173873	-0.511441	0.943073	-0.431628	ENSG00000108961	RANGRF
chr17	8178842	8179282	-0.0817695	0.0818347	-6.06021e-05	ENSG00000108961	RANGRF
chr17	8188273	8189571	-0.696507	0.762037	-0.0655231	ENSG00000108961	RANGRF
chr17	8190711	8193339	-0.553119	0.329972	0.223158	ENSG00000108961	RANGRF
chr17	8193733	8195058	-0.344754	0.258097	0.0866651	ENSG00000108961	RANGRF
chr17	8195638	8196722	-0.527423	0.492412	0.0350188	ENSG00000125434	SLC25A35
chr17	8197505	8199436	-0.602317	0.395728	0.2066	ENSG00000125434	SLC25A35
chr17	8203436	8204664	-0.623992	0.276424	0.347576	ENSG00000125434	SLC25A35
chr17	8213582	8213941	0.0464269	0.124067	-0.17049	ENSG00000198844	ARHGEF15
chr17	8214353	8215414	0.330225	0.0285843	-0.358803	ENSG00000198844	ARHGEF15
chr17	8216425	8216903	0.186977	-0.0501892	-0.136783	ENSG00000198844	ARHGEF15
chr17	8218050	8219391	0.394928	-0.261506	-0.133414	ENSG00000198844	ARHGEF15
chr17	8227918	8230927	-1.03901	0.934798	0.104218	ENSG00000184650	ODF4
chr17	8235387	8236274	-1.11233	0.326033	0.786302	ENSG00000184650	ODF4
chr17	8236558	8237049	-0.967726	0.293145	0.674586	ENSG00000184650	ODF4
chr17	8240040	8240573	-0.38758	0.530928	-0.143344	ENSG00000184650	ODF4
chr17	8240953	8242394	-0.492724	0.387334	0.105399	ENSG00000184650	ODF4
chr17	8244693	8245023	-0.613065	0.377915	0.235154	ENSG00000184650	ODF4
chr17	8256704	8257964	-1.04262	0.830021	0.21261		LOC100128288
chr17	8258558	8259133	-0.760008	0.508144	0.251869		LOC100128288
chr17	8260096	8260702	-0.754239	0.346309	0.407935		LOC100128288
chr17	8260917	8261662	-1.01949	0.304879	0.714614		LOC100128288
chr17	8261972	8265251	-1.02936	0.245606	0.783765		LOC100128288
chr17	8265629	8266649	-0.907359	0.325428	0.581938		LOC100128288
chr17	8268366	8268791	-0.600647	0.097542	0.50311		LOC100128288
chr17	8269475	8270081	-0.585793	0.194531	0.391267	ENSG00000184619	KRBA2
chr17	8272239	8274138	-0.808604	0.86261	-0.0539979	ENSG00000184619	KRBA2
chr17	8274498	8276225	-0.247125	0.146515	0.100618	ENSG00000184619	KRBA2
chr17	8278053	8280781	-0.126417	0.0544779	0.0719504	ENSG00000184619	KRBA2
chr17	8281849	8282644	0.116139	-0.0626684	-0.053465	ENSG00000184619	KRBA2
chr17	8283128	8287954	-0.202405	0.240122	-0.0377047	ENSG00000161970	RPL26
chr17	8288292	8288933	-0.311658	0.331163	-0.0194995	ENSG00000161970	RPL26
chr17	8294887	8296186	-0.466724	0.198498	0.268233	ENSG00000189051	RNF222
chr17	8313266	8314107	-0.274367	0.336539	-0.0621653	ENSG00000189051	RNF222
chr17	8316083	8317141	-0.660177	0.868528	-0.208345	ENSG00000189051	RNF222
chr17	8320803	8321360	-0.572067	0.81223	-0.240158	ENSG00000166579	NDEL1
chr17	8322929	8323435	-0.763557	0.810866	-0.0473041	ENSG00000166579	NDEL1
chr17	8323716	8324187	-0.591625	0.770184	-0.178554	ENSG00000166579	NDEL1
chr17	8325059	8325469	-0.659714	0.794298	-0.134581	ENSG00000166579	NDEL1
chr17	8334447	8334859	-0.643311	0.266794	0.376521	ENSG00000166579	NDEL1
chr17	8338268	8341239	-0.426501	0.369885	0.0566286	ENSG00000166579	NDEL1
chr17	8344481	8345248	-0.223464	0.288527	-0.0650576	ENSG00000166579	NDEL1
chr17	8346397	8347224	-0.115467	-0.1016	0.217075	ENSG00000166579	NDEL1
chr17	8347629	8348125	-0.0585366	-0.155387	0.213928	ENSG00000166579	NDEL1
chr17	8351444	8351830	-0.358562	0.114682	0.243885	ENSG00000166579	NDEL1
chr17	8353819	8354379	0.319781	-0.319941	0.00016499	ENSG00000166579	NDEL1
chr17	8354614	8355122	0.488138	-0.142993	-0.345141	ENSG00000166579	NDEL1
chr17	8357364	8358629	0.831423	-0.41369	-0.417726	ENSG00000166579	NDEL1
chr17	8358979	8359618	0.857496	-0.424309	-0.433181	ENSG00000166579	NDEL1
chr17	8360036	8360936	0.866685	-0.559275	-0.307403	ENSG00000166579	NDEL1
chr17	8361169	8369255	1.16273	-0.634716	-0.528	ENSG00000166579	NDEL1
chr17	8369869	8371870	0.2223	-0.39623	0.17394	ENSG00000166579	NDEL1
chr17	8372340	8372926	0.868024	-0.472645	-0.395372	ENSG00000166579	NDEL1
chr17	8373212	8374319	0.879529	-0.662677	-0.216843	ENSG00000166579	NDEL1
chr17	8374757	8375282	1.16287	-0.716841	-0.446024	ENSG00000166579	NDEL1
chr17	8377736	8384142	0.605514	-0.603403	-0.00209912	ENSG00000166579	NDEL1
chr17	8384658	8385889	0.600213	-0.557609	-0.042595	ENSG00000166579	NDEL1
chr17	8390222	8392618	0.752499	-0.510173	-0.242318	ENSG00000166579	NDEL1
chr17	8393218	8400630	1.01998	-0.621766	-0.398202	ENSG00000166579	NDEL1
chr17	8401644	8401878	1.01777	-0.563776	-0.453987	ENSG00000166579	NDEL1
chr17	8402085	8406308	1.07938	-0.612232	-0.467143	ENSG00000166579	NDEL1
chr17	8406620	8408717	1.18591	-0.711936	-0.473964	ENSG00000166579	NDEL1
chr17	8409412	8410316	0.499688	-0.506602	0.00692022	ENSG00000166579	NDEL1
chr17	8411105	8414240	0.906794	-0.543078	-0.363708	ENSG00000166579	NDEL1
chr17	8416813	8418487	0.919725	-0.385961	-0.533758	ENSG00000166579	NDEL1
chr17	8419517	8419966	1.01313	-0.45089	-0.562236	ENSG00000166579	NDEL1
chr17	8420893	8421271	0.794803	-0.449438	-0.345361	ENSG00000166579	NDEL1
chr17	8425563	8426882	0.894081	-0.421839	-0.472237	ENSG00000166579	NDEL1
chr17	8428221	8428908	0.558369	-0.0454602	-0.512904	ENSG00000166579	NDEL1
chr17	8429509	8430871	0.99091	-0.500622	-0.490282	ENSG00000166579	NDEL1
chr17	8431268	8434150	1.14837	-0.600895	-0.547468	ENSG00000166579	NDEL1
chr17	8434600	8436256	1.15391	-0.61588	-0.538021	ENSG00000166579	NDEL1
chr17	8437217	8438508	0.990896	-0.420513	-0.570377	ENSG00000133026	MYH10
chr17	8441862	8442442	0.925689	-0.481193	-0.444492	ENSG00000133026	MYH10
chr17	8444998	8446839	0.936121	-0.516764	-0.41935	ENSG00000133026	MYH10
chr17	8448111	8449329	1.19252	-0.525707	-0.666808	ENSG00000133026	MYH10
chr17	8450046	8450893	0.920183	-0.420246	-0.499932	ENSG00000133026	MYH10
chr17	8452348	8453020	0.949256	-0.566681	-0.38257	ENSG00000133026	MYH10
chr17	8455659	8456760	1.12763	-0.662561	-0.465061	ENSG00000133026	MYH10
chr17	8466434	8467088	0.991892	-0.562632	-0.429256	ENSG00000133026	MYH10
chr17	8467389	8468029	1.0678	-0.519212	-0.548581	ENSG00000133026	MYH10
chr17	8469317	8470954	1.25758	-0.608296	-0.649275	ENSG00000133026	MYH10
chr17	8476462	8476770	0.828587	-0.412773	-0.41581	ENSG00000133026	MYH10
chr17	8479049	8479594	0.845131	-0.243055	-0.602072	ENSG00000133026	MYH10
chr17	8479819	8480566	0.721514	-0.374103	-0.347405	ENSG00000133026	MYH10
chr17	8481062	8481553	0.845138	-0.482504	-0.36263	ENSG00000133026	MYH10
chr17	8487318	8487627	0.798932	-0.598398	-0.200531	ENSG00000133026	MYH10
chr17	8491152	8492236	0.971353	-0.475219	-0.496129	ENSG00000133026	MYH10
chr17	8492483	8493993	0.964075	-0.435161	-0.528907	ENSG00000133026	MYH10
chr17	8499884	8500521	1.10382	-0.537997	-0.565819	ENSG00000133026	MYH10
chr17	8501261	8504680	1.62471	-0.692579	-0.932127	ENSG00000133026	MYH10
chr17	8505589	8507696	1.14411	-0.568986	-0.575114	ENSG00000133026	MYH10
chr17	8508135	8509044	1.48074	-0.750772	-0.729964	ENSG00000133026	MYH10
chr17	8509396	8510450	1.02955	-0.56194	-0.467607	ENSG00000133026	MYH10
chr17	8510929	8512055	1.019	-0.481876	-0.53712	ENSG00000133026	MYH10
chr17	8512422	8512890	1.24019	-0.571086	-0.669101	ENSG00000133026	MYH10
chr17	8513131	8515732	1.51721	-0.688352	-0.828855	ENSG00000133026	MYH10
chr17	8515938	8518020	1.61075	-0.871591	-0.73915	ENSG00000133026	MYH10
chr17	8518256	8518640	1.19905	-0.695328	-0.503717	ENSG00000133026	MYH10
chr17	8520101	8520861	1.14724	-0.493228	-0.654003	ENSG00000133026	MYH10
chr17	8524021	8525438	0.856575	-0.213499	-0.643069	ENSG00000133026	MYH10
chr17	8531145	8535312	0.255213	-0.20176	-0.0534406	ENSG00000133026	MYH10
chr17	8559676	8563497	2.28337	-1.01156	-1.2718	ENSG00000133026	MYH10
chr17	8564656	8567707	2.20209	-1.05127	-1.15081	ENSG00000133026	MYH10
chr17	8567927	8568452	2.01003	-0.762353	-1.24768	ENSG00000133026	MYH10
chr17	8568662	8569562	1.8211	-0.603564	-1.21753	ENSG00000133026	MYH10
chr17	8569944	8570437	1.78707	-0.861311	-0.925753	ENSG00000133026	MYH10
chr17	8570831	8571369	1.34574	-0.388606	-0.957128	ENSG00000133026	MYH10
chr17	8572247	8574322	1.36864	-0.576076	-0.792557	ENSG00000133026	MYH10
chr17	8575145	8575987	1.11192	-0.477871	-0.634043	ENSG00000133026	MYH10
chr17	8576384	8577738	0.695042	-0.403415	-0.29162	ENSG00000133026	MYH10
chr17	8583857	8584418	0.669227	-0.461061	-0.208162	ENSG00000133026	MYH10
chr17	8589093	8590633	1.6814	-0.611931	-1.06946	ENSG00000133026	MYH10
chr17	8591053	8591745	1.52909	-0.702754	-0.826334	ENSG00000161973	CCDC42
chr17	8591952	8592454	1.77138	-0.756521	-1.01485	ENSG00000161973	CCDC42
chr17	8598285	8602949	1.63321	-0.768976	-0.864223	ENSG00000161973	CCDC42
chr17	8603435	8605559	1.42425	-0.512673	-0.911573	ENSG00000161973	CCDC42
chr17	8609827	8611830	1.26709	-0.0378138	-1.22927	ENSG00000161973	CCDC42
chr17	8612316	8612798	1.12909	0.0868527	-1.21594	ENSG00000161973	CCDC42
chr17	8613086	8614853	1.1478	-0.417296	-0.730499	ENSG00000161973	CCDC42
chr17	8615544	8615960	1.51541	-0.456931	-1.05848	ENSG00000161973	CCDC42
chr17	8629564	8630406	-0.771233	1.44794	-0.676705	ENSG00000161973	CCDC42
chr17	8636065	8636499	-0.150221	0.414286	-0.264061	ENSG00000161973	CCDC42
chr17	8643680	8644183	-0.788401	1.31571	-0.527305	ENSG00000161973	CCDC42
chr17	8646779	8650031	0.2709	0.334337	-0.605226	ENSG00000161973	CCDC42
chr17	8679488	8680341	-0.812385	1.59941	-0.78702	ENSG00000183318	SPDYE4
chr17	8684993	8685585	-0.879993	1.61606	-0.736064	ENSG00000185156	MFSD6L
chr17	8688719	8689721	0.040043	0.825542	-0.865578	ENSG00000185156	MFSD6L
chr17	8692473	8694109	-1.23686	1.98771	-0.750839	ENSG00000185156	MFSD6L
chr17	8695494	8696216	-0.860401	1.74162	-0.881212	ENSG00000185156	MFSD6L
chr17	8696653	8699971	-1.3095	2.08249	-0.772976	ENSG00000185156	MFSD6L
chr17	8700564	8701008	-0.605329	1.5237	-0.918365	ENSG00000185156	MFSD6L
chr17	8702163	8702844	0.0869007	0.912278	-0.999174	ENSG00000185156	MFSD6L
chr17	8704259	8704846	-0.702689	1.26045	-0.557756	ENSG00000185156	MFSD6L
chr17	8705760	8712168	-1.39	2.11888	-0.728878	ENSG00000185156	MFSD6L
chr17	8745538	8747743	-0.954074	1.60725	-0.653167	ENSG00000276231	PIK3R6
chr17	8759173	8759702	0.801606	0.268864	-1.07046	ENSG00000276231	PIK3R6
chr17	8760104	8763085	-0.3077	1.00788	-0.70017	ENSG00000276231	PIK3R6
chr17	8763400	8763688	0.079628	0.838749	-0.918372	ENSG00000276231	PIK3R6
chr17	8764505	8765216	-0.464022	1.05395	-0.589924	ENSG00000276231	PIK3R6
chr17	8768329	8769462	-0.45632	1.46905	-1.01273	ENSG00000276231	PIK3R6
chr17	8769773	8771689	-0.927496	1.87717	-0.949666	ENSG00000276231	PIK3R6
chr17	8772746	8773013	-0.266126	0.642715	-0.376585	ENSG00000276231	PIK3R6
chr17	8773484	8774692	0.825579	0.428434	-1.25401	ENSG00000276231	PIK3R6
chr17	8775302	8777942	-0.531937	1.53333	-1.00139	ENSG00000276231	PIK3R6
chr17	8795388	8796346	-0.531482	0.99492	-0.463433	ENSG00000141506	PIK3R5
chr17	8796920	8799393	0.0492898	0.458094	-0.507376	ENSG00000141506	PIK3R5
chr17	8800216	8800880	-0.175393	0.872658	-0.69726	ENSG00000141506	PIK3R5
chr17	8801458	8801996	-0.755558	1.37497	-0.619413	ENSG00000141506	PIK3R5
chr17	8802327	8802921	-0.674869	1.48079	-0.805915	ENSG00000141506	PIK3R5
chr17	8803527	8804221	-0.46213	1.40277	-0.940631	ENSG00000141506	PIK3R5
chr17	8807772	8808050	-0.850904	1.16588	-0.31497	ENSG00000141506	PIK3R5
chr17	8808628	8809220	-1.04157	1.61575	-0.574181	ENSG00000141506	PIK3R5
chr17	8811191	8824049	-0.97265	1.8956	-0.922934	ENSG00000141506	PIK3R5
chr17	8824396	8827178	-0.968001	2.1088	-1.14079	ENSG00000141506	PIK3R5
chr17	8827502	8828311	-1.02456	1.95063	-0.926069	ENSG00000141506	PIK3R5
chr17	8838008	8839086	-1.27021	1.97207	-0.701858	ENSG00000141506	PIK3R5
chr17	8842948	8845930	-1.14326	1.88002	-0.736757	ENSG00000141506	PIK3R5
chr17	8847621	8850715	-1.39955	2.12196	-0.722401	ENSG00000141506	PIK3R5
chr17	8851509	8852975	-0.8621	1.64961	-0.787504	ENSG00000141506	PIK3R5
chr17	8855611	8861357	-1.50136	2.10901	-0.607643	ENSG00000141506	PIK3R5
chr17	8861587	8862048	-1.09406	1.58261	-0.488544	ENSG00000141506	PIK3R5
chr17	8862373	8864670	-0.925754	1.69586	-0.770099	ENSG00000141506	PIK3R5
chr17	8865051	8871869	-1.33028	2.09784	-0.76755	ENSG00000141506	PIK3R5
chr17	8878607	8879450	-0.858437	1.31984	-0.461398	ENSG00000141506	PIK3R5
chr17	8894987	8895636	-0.205135	0.821225	-0.616084	ENSG00000141506	PIK3R5
chr17	8898622	8899367	-0.297458	0.689277	-0.391814	ENSG00000065320	NTN1
chr17	8905923	8907653	-0.0250138	0.488496	-0.463474	ENSG00000065320	NTN1
chr17	8923916	8926084	-0.317437	0.499048	-0.181602	ENSG00000065320	NTN1
chr17	8926412	8927257	-0.23393	0.450319	-0.216383	ENSG00000065320	NTN1
chr17	8976149	8976848	-0.203909	-0.0718479	0.275762	ENSG00000065320	NTN1
chr17	9007715	9009691	1.16806	-0.541111	-0.626938	ENSG00000262966	LOC101928266
chr17	9018497	9019607	-0.175038	0.342534	-0.167488	ENSG00000262966	LOC101928266
chr17	9084638	9085902	-0.535064	1.19024	-0.65517	ENSG00000262966	LOC101928266
chr17	9098304	9098606	-0.444757	0.777787	-0.333027	ENSG00000262966	LOC101928266
chr17	9099326	9100155	-0.16706	0.402953	-0.235887	ENSG00000262966	LOC101928266
chr17	9106534	9106898	-0.838781	1.59414	-0.755353	ENSG00000262966	LOC101928266
chr17	9107108	9109978	-0.981133	1.4619	-0.480753	ENSG00000262966	LOC101928266
chr17	9123678	9124256	-0.827972	0.364084	0.463893	ENSG00000262966	LOC101928266
chr17	9128676	9130545	0.778426	-0.327316	-0.451102	ENSG00000262966	LOC101928266
chr17	9131101	9134139	0.961618	-0.388399	-0.573211	ENSG00000262966	LOC101928266
chr17	9134529	9137006	0.364808	-0.0852014	-0.279598	ENSG00000262966	LOC101928266
chr17	9137572	9138014	0.318884	0.129559	-0.448438	ENSG00000262966	LOC101928266
chr17	9140869	9146954	-0.0880523	0.0219727	0.0660919	ENSG00000262966	LOC101928266
chr17	9147188	9151362	0.0800219	-0.26071	0.180699	ENSG00000262966	LOC101928266
chr17	9152003	9153400	-0.364163	0.0428374	0.321333	ENSG00000262966	LOC101928266
chr17	9156122	9157229	0.400435	-0.279258	-0.121171	ENSG00000262966	LOC101928266
chr17	9159885	9160702	-0.826827	0.47032	0.356513	ENSG00000262966	LOC101928266
chr17	9164293	9164608	0.0858412	0.0795537	-0.165391	ENSG00000262966	LOC101928266
chr17	9171736	9172152	-0.157377	-0.0115996	0.168982	ENSG00000262966	LOC101928266
chr17	9172528	9173635	-0.0197846	-0.184198	0.203989	ENSG00000262966	LOC101928266
chr17	9173879	9174806	-0.621209	0.0213953	0.59982	ENSG00000262966	LOC101928266
chr17	9175042	9177580	-0.698759	0.0244737	0.674295	ENSG00000262966	LOC101928266
chr17	9178445	9178863	-0.288493	0.0363572	0.25214	ENSG00000262966	LOC101928266
chr17	9195015	9196286	-0.204538	-0.0351523	0.239699	ENSG00000262966	LOC101928266
chr17	9215840	9216994	-1.2302	0.373626	0.856583	ENSG00000262966	LOC101928266
chr17	9217209	9217617	-1.35118	0.360339	0.990843	ENSG00000262966	LOC101928266
chr17	9218645	9219028	-0.728608	0.210863	0.517749	ENSG00000262966	LOC101928266
chr17	9225415	9225969	-0.557784	0.125017	0.432772	ENSG00000262966	LOC101928266
chr17	9226750	9229430	-0.60869	0.0603506	0.548347	ENSG00000262966	LOC101928266
chr17	9232566	9236313	0.111935	-0.341559	0.229634	ENSG00000262966	LOC101928266
chr17	9245175	9246016	0.49884	-0.288869	-0.209965	ENSG00000262966	LOC101928266
chr17	9246329	9247089	0.760986	-0.34243	-0.41855	ENSG00000262966	LOC101928266
chr17	9257753	9258649	0.587024	0.217091	-0.80411	ENSG00000262966	LOC101928266
chr17	9258898	9260147	0.554326	0.282665	-0.836983	ENSG00000262966	LOC101928266
chr17	9260454	9261403	0.642765	0.185176	-0.827934	ENSG00000262966	LOC101928266
chr17	9261640	9262317	0.833988	-0.160188	-0.673795	ENSG00000262966	LOC101928266
chr17	9269995	9271054	-0.511203	0.174571	0.336639	ENSG00000262966	LOC101928266
chr17	9273553	9274661	-0.309382	-0.0336481	0.343037	ENSG00000262966	LOC101928266
chr17	9335668	9336015	-0.37382	0.291197	0.0826264	ENSG00000170310	STX8
chr17	9339950	9340385	-0.249213	-0.095971	0.345189	ENSG00000170310	STX8
chr17	9347613	9348574	-0.790206	0.140535	0.649676	ENSG00000170310	STX8
chr17	9359101	9359889	0.77449	-0.356586	-0.417898	ENSG00000170310	STX8
chr17	9365301	9365697	0.914751	-0.433493	-0.481254	ENSG00000170310	STX8
chr17	9366040	9369286	1.27907	-0.657205	-0.621855	ENSG00000170310	STX8
chr17	9370552	9371261	0.54483	-0.255994	-0.28883	ENSG00000170310	STX8
chr17	9371827	9372817	0.39149	-0.0294409	-0.362043	ENSG00000170310	STX8
chr17	9373391	9374053	-0.0123346	0.507285	-0.494945	ENSG00000170310	STX8
chr17	9375284	9376133	0.519276	-0.210455	-0.308816	ENSG00000170310	STX8
chr17	9377791	9379229	-1.11483	0.219694	0.895139	ENSG00000170310	STX8
chr17	9415539	9416328	0.94616	-0.641653	-0.304503	ENSG00000170310	STX8
chr17	9424771	9425035	-0.180853	0.0798745	0.100982	ENSG00000170310	STX8
chr17	9439183	9439934	1.08594	-0.661916	-0.424019	ENSG00000170310	STX8
chr17	9460216	9461245	1.27236	-0.544763	-0.727588	ENSG00000170310	STX8
chr17	9478224	9480793	-0.342393	0.204071	0.138333	ENSG00000170310	STX8
chr17	9491088	9492064	1.5759	-0.935865	-0.640026	ENSG00000166596	CFAP52
chr17	9493276	9493848	1.11512	-0.83529	-0.279829	ENSG00000166596	CFAP52
chr17	9497239	9498236	0.961694	-0.541434	-0.420254	ENSG00000166596	CFAP52
chr17	9531147	9532643	1.86342	-0.926271	-0.937147	ENSG00000154914	USP43
chr17	9533200	9533547	1.56597	-0.640019	-0.925949	ENSG00000154914	USP43
chr17	9534508	9535028	1.31998	-0.464527	-0.855451	ENSG00000154914	USP43
chr17	9535918	9536315	1.21667	-0.204317	-1.01235	ENSG00000154914	USP43
chr17	9537280	9537809	1.53503	-0.725753	-0.809274	ENSG00000154914	USP43
chr17	9538372	9539227	1.4067	-0.674121	-0.732572	ENSG00000154914	USP43
chr17	9539501	9542376	2.08021	-0.896335	-1.18387	ENSG00000154914	USP43
chr17	9542682	9543341	1.79595	-0.653155	-1.14279	ENSG00000154914	USP43
chr17	9544168	9545519	1.59442	-0.58285	-1.01157	ENSG00000154914	USP43
chr17	9547031	9549333	0.849352	0.174411	-1.02375	ENSG00000154914	USP43
chr17	9551315	9552322	1.40755	-0.771324	-0.636217	ENSG00000154914	USP43
chr17	9554406	9554789	1.37737	-0.767927	-0.609439	ENSG00000154914	USP43
chr17	9555866	9557771	1.27501	-0.651119	-0.623886	ENSG00000154914	USP43
chr17	9558037	9559903	1.57012	-0.772135	-0.797977	ENSG00000154914	USP43
chr17	9561415	9562283	1.9234	-0.855805	-1.06759	ENSG00000154914	USP43
chr17	9562540	9563292	2.00627	-0.824034	-1.18224	ENSG00000154914	USP43
chr17	9563846	9564389	1.59323	-0.848996	-0.744225	ENSG00000154914	USP43
chr17	9564776	9566001	1.87367	-0.897161	-0.976503	ENSG00000154914	USP43
chr17	9567127	9567924	1.74534	-0.779316	-0.966016	ENSG00000154914	USP43
chr17	9568229	9570406	1.21894	-0.565768	-0.653165	ENSG00000154914	USP43
chr17	9572595	9573306	0.980391	-0.631002	-0.349385	ENSG00000154914	USP43
chr17	9573731	9574501	0.959841	-0.475458	-0.484379	ENSG00000154914	USP43
chr17	9578720	9579351	0.543395	-0.329673	-0.213717	ENSG00000154914	USP43
chr17	9579917	9580341	0.762639	-0.55286	-0.209775	ENSG00000154914	USP43
chr17	9603302	9604802	1.08017	-0.412929	-0.667236	ENSG00000154914	USP43
chr17	9605740	9608355	1.20482	-0.50529	-0.699521	ENSG00000154914	USP43
chr17	9613263	9613571	0.826373	-0.26485	-0.56152	ENSG00000154914	USP43
chr17	9615564	9616004	0.969144	-0.534891	-0.43425	ENSG00000154914	USP43
chr17	9618060	9618535	1.26035	-0.869152	-0.391195	ENSG00000154914	USP43
chr17	9619728	9621189	1.28782	-0.59086	-0.696953	ENSG00000154914	USP43
chr17	9622197	9623013	1.12	-0.586454	-0.533545	ENSG00000184544	DHRS7C
chr17	9623974	9624584	0.851792	-0.316043	-0.535745	ENSG00000184544	DHRS7C
chr17	9625606	9626682	0.653064	-0.361211	-0.291847	ENSG00000184544	DHRS7C
chr17	9627082	9627671	0.934197	-0.348022	-0.586171	ENSG00000184544	DHRS7C
chr17	9627918	9629985	0.75766	-0.350416	-0.407234	ENSG00000184544	DHRS7C
chr17	9630531	9632486	1.23952	-0.579705	-0.659801	ENSG00000184544	DHRS7C
chr17	9632885	9633506	1.05406	-0.521913	-0.532138	ENSG00000184544	DHRS7C
chr17	9633892	9634881	1.16617	-0.40327	-0.762889	ENSG00000184544	DHRS7C
chr17	9635379	9635994	1.35792	-0.692285	-0.665632	ENSG00000184544	DHRS7C
chr17	9636562	9637196	1.10026	-0.521372	-0.578885	ENSG00000184544	DHRS7C
chr17	9637679	9638142	1.29527	-0.462572	-0.83269	ENSG00000184544	DHRS7C
chr17	9644326	9648430	1.50362	-0.589602	-0.914009	ENSG00000184544	DHRS7C
chr17	9648846	9649595	1.06487	-0.265418	-0.799446	ENSG00000184544	DHRS7C
chr17	9666980	9669473	1.28025	-0.328809	-0.951434	ENSG00000184544	DHRS7C
chr17	9669949	9671284	1.0969	-0.468305	-0.628592	ENSG00000184544	DHRS7C
chr17	9671633	9673164	1.3368	-0.350042	-0.986753	ENSG00000184544	DHRS7C
chr17	9673584	9677058	1.87417	-0.722074	-1.15209	ENSG00000184544	DHRS7C
chr17	9677337	9679235	1.98797	-0.694457	-1.2935	ENSG00000184544	DHRS7C
chr17	9679478	9681412	2.43712	-1.07609	-1.36102	ENSG00000184544	DHRS7C
chr17	9681744	9682781	1.99241	-0.578501	-1.41391	ENSG00000184544	DHRS7C
chr17	9684514	9685136	1.62366	-0.379812	-1.24385	ENSG00000184544	DHRS7C
chr17	9685461	9686300	1.48897	-0.503596	-0.985364	ENSG00000184544	DHRS7C
chr17	9688508	9689299	1.18655	-0.325198	-0.861351	ENSG00000184544	DHRS7C
chr17	9690553	9690883	1.16456	-0.546242	-0.618319	ENSG00000184544	DHRS7C
chr17	9693015	9695077	1.25621	-0.414677	-0.841523	ENSG00000184544	DHRS7C
chr17	9696152	9696945	1.21296	-0.386994	-0.825962	ENSG00000184544	DHRS7C
chr17	9697500	9699305	1.17927	-0.31317	-0.866093	ENSG00000184544	DHRS7C
chr17	9701110	9706414	1.41738	-0.244906	-1.17247	ENSG00000184544	DHRS7C
chr17	9706624	9712768	2.44849	-1.0442	-1.40428	ENSG00000184544	DHRS7C
chr17	9713149	9714509	2.00564	-0.547724	-1.45791	ENSG00000214978	GSG1L2
chr17	9715749	9717109	1.51048	-0.296259	-1.21421	ENSG00000214978	GSG1L2
chr17	9717583	9719711	1.00337	-0.131845	-0.871518	ENSG00000214978	GSG1L2
chr17	9720025	9721657	1.23558	0.00181878	-1.23739	ENSG00000214978	GSG1L2
chr17	9723520	9724372	0.75154	0.310081	-1.06162	ENSG00000214978	GSG1L2
chr17	9724760	9725643	1.06008	-0.186244	-0.873831	ENSG00000214978	GSG1L2
chr17	9726891	9729764	1.26582	-0.206805	-1.05901	ENSG00000065325	GLP2R
chr17	9730538	9733621	1.32967	-0.451251	-0.878416	ENSG00000065325	GLP2R
chr17	9734396	9735466	1.12005	-0.156943	-0.963105	ENSG00000065325	GLP2R
chr17	9739450	9739882	1.17923	-0.370595	-0.808632	ENSG00000065325	GLP2R
chr17	9740286	9742171	1.38772	-0.262371	-1.12534	ENSG00000065325	GLP2R
chr17	9744589	9746921	0.697748	-0.261453	-0.436286	ENSG00000065325	GLP2R
chr17	9747141	9747879	0.864565	-0.201912	-0.662649	ENSG00000065325	GLP2R
chr17	9766850	9767473	0.876693	0.363046	-1.23973	ENSG00000065325	GLP2R
chr17	9769119	9769605	0.291214	1.11229	-1.4035	ENSG00000109047	RCVRN
chr17	9770423	9772168	1.16341	-0.0363964	-1.12701	ENSG00000109047	RCVRN
chr17	9772473	9773201	1.34256	-0.105236	-1.23732	ENSG00000109047	RCVRN
chr17	9773693	9774605	1.08729	0.072522	-1.15981	ENSG00000109047	RCVRN
chr17	9775100	9776568	1.4233	0.132739	-1.55603	ENSG00000109047	RCVRN
chr17	9776961	9780858	1.11112	0.397018	-1.50813	ENSG00000109047	RCVRN
chr17	9781179	9784671	0.996492	0.683685	-1.68017	ENSG00000109047	RCVRN
chr17	9784973	9786013	1.24149	0.623562	-1.86505	ENSG00000109047	RCVRN
chr17	9787440	9791711	1.61724	0.368303	-1.98553	ENSG00000109047	RCVRN
chr17	9792028	9793507	1.70647	0.142349	-1.84881	ENSG00000109047	RCVRN
chr17	9794839	9795800	1.37492	-0.150948	-1.22397	ENSG00000109047	RCVRN
chr17	9796570	9796982	1.28903	-0.241443	-1.04758	ENSG00000109047	RCVRN
chr17	9797535	9798308	1.19545	0.0682838	-1.26373	ENSG00000109047	RCVRN
chr17	9798632	9798923	0.950209	0.204566	-1.15477	ENSG00000109047	RCVRN
chr17	9799854	9802020	1.16552	-0.22607	-0.93944	ENSG00000109047	RCVRN
chr17	9803636	9809469	1.23945	-0.550794	-0.688648	ENSG00000109047	RCVRN
chr17	9809873	9812894	0.941485	-0.50701	-0.434465	ENSG00000109047	RCVRN
chr17	9813363	9814008	0.601164	-0.537407	-0.0637507	ENSG00000109047	RCVRN
chr17	9814244	9816027	1.09439	-0.71464	-0.379745	ENSG00000109047	RCVRN
chr17	9816683	9817206	1.23799	-0.681217	-0.556763	ENSG00000109047	RCVRN
chr17	9819268	9821048	1.05091	-0.627943	-0.422962	ENSG00000109047	RCVRN
chr17	9821834	9823076	1.1078	-0.655145	-0.452649	ENSG00000109047	RCVRN
chr17	9823924	9824469	1.1012	-0.703732	-0.397466	ENSG00000109047	RCVRN
chr17	9824695	9825049	1.02626	-0.725838	-0.300421	ENSG00000109047	RCVRN
chr17	9825547	9826246	0.552105	-0.435626	-0.116473	ENSG00000109047	RCVRN
chr17	9826499	9830094	0.563522	-0.399184	-0.164328	ENSG00000109047	RCVRN
chr17	9830595	9831340	0.688327	-0.459061	-0.22926	ENSG00000109047	RCVRN
chr17	9831664	9832629	0.942536	-0.647323	-0.295205	ENSG00000109047	RCVRN
chr17	9833066	9835499	0.634762	-0.521607	-0.113145	ENSG00000109047	RCVRN
chr17	9835716	9841175	0.626826	-0.548493	-0.078322	ENSG00000007237	GAS7
chr17	9842303	9842938	0.940109	-0.575047	-0.365056	ENSG00000007237	GAS7
chr17	9843173	9844523	1.17126	-0.692603	-0.478648	ENSG00000007237	GAS7
chr17	9845572	9847148	1.02964	-0.684474	-0.345155	ENSG00000007237	GAS7
chr17	9847575	9848535	0.933288	-0.600599	-0.332681	ENSG00000007237	GAS7
chr17	9849130	9849818	0.536911	-0.340521	-0.196384	ENSG00000007237	GAS7
chr17	9850239	9850680	0.766228	-0.693061	-0.0731612	ENSG00000007237	GAS7
chr17	9851005	9851675	0.590645	-0.481739	-0.108901	ENSG00000007237	GAS7
chr17	9851890	9852745	0.349404	-0.502849	0.153453	ENSG00000007237	GAS7
chr17	9853290	9853751	0.267334	-0.398566	0.131238	ENSG00000007237	GAS7
chr17	9854115	9854628	0.394627	-0.354398	-0.0402233	ENSG00000007237	GAS7
chr17	9855069	9855652	0.593937	-0.477481	-0.11645	ENSG00000007237	GAS7
chr17	9856316	9858703	0.598338	-0.511782	-0.0865461	ENSG00000007237	GAS7
chr17	9858932	9860149	0.925727	-0.555041	-0.370678	ENSG00000007237	GAS7
chr17	9860494	9860875	0.849735	-0.544768	-0.304961	ENSG00000007237	GAS7
chr17	9861705	9863343	0.578775	-0.474818	-0.103947	ENSG00000007237	GAS7
chr17	9863801	9866318	0.590385	-0.416048	-0.174328	ENSG00000007237	GAS7
chr17	9866643	9868137	0.608734	-0.464323	-0.144403	ENSG00000007237	GAS7
chr17	9868808	9870477	0.173161	-0.190818	0.0176654	ENSG00000007237	GAS7
chr17	9870987	9871761	0.0432295	-0.254447	0.211225	ENSG00000007237	GAS7
chr17	9872259	9873289	0.506009	-0.350015	-0.155986	ENSG00000007237	GAS7
chr17	9873939	9875849	0.14818	-0.20145	0.053279	ENSG00000007237	GAS7
chr17	9876414	9878332	0.279338	-0.232451	-0.0468776	ENSG00000007237	GAS7
chr17	9878664	9881380	0.209485	-0.273676	0.0642009	ENSG00000007237	GAS7
chr17	9881782	9884132	0.537369	-0.410232	-0.127127	ENSG00000007237	GAS7
chr17	9884634	9885426	0.539296	-0.244461	-0.294827	ENSG00000007237	GAS7
chr17	9886164	9886637	0.185342	-0.297132	0.111794	ENSG00000007237	GAS7
chr17	9886942	9890843	-0.1075	-0.129921	0.237432	ENSG00000007237	GAS7
chr17	9891073	9892080	-0.326527	0.182404	0.144131	ENSG00000007237	GAS7
chr17	9892380	9893209	0.0443382	-0.15711	0.112778	ENSG00000007237	GAS7
chr17	9893606	9895099	-0.00984015	-0.0789769	0.0888254	ENSG00000007237	GAS7
chr17	9898137	9898693	-0.0423417	-0.106085	0.148433	ENSG00000007237	GAS7
chr17	9900477	9902365	0.151011	-0.187814	0.0368115	ENSG00000007237	GAS7
chr17	9902645	9903624	0.173209	-0.211428	0.0382259	ENSG00000007237	GAS7
chr17	9903876	9905696	0.295234	-0.150785	-0.144439	ENSG00000007237	GAS7
chr17	9906275	9907628	0.543577	-0.355599	-0.187969	ENSG00000007237	GAS7
chr17	9908675	9909554	0.364412	-0.30177	-0.0626351	ENSG00000007237	GAS7
chr17	9909760	9912241	0.568711	-0.429041	-0.13966	ENSG00000007237	GAS7
chr17	9912610	9915000	0.0714341	-0.172554	0.101129	ENSG00000007237	GAS7
chr17	9915228	9919466	0.52536	-0.189065	-0.336285	ENSG00000007237	GAS7
chr17	9919690	9923840	0.405675	0.08948	-0.495143	ENSG00000007237	GAS7
chr17	9924130	9927147	0.56237	-0.374603	-0.187756	ENSG00000007237	GAS7
chr17	9927381	9928047	0.775273	-0.471264	-0.304	ENSG00000007237	GAS7
chr17	9928248	9941121	-0.0423218	-0.150489	0.192826	ENSG00000007237	GAS7
chr17	9941993	9942688	-0.929393	0.1701	0.7593	ENSG00000007237	GAS7
chr17	9942903	9944174	-0.365441	-0.0269064	0.392357	ENSG00000007237	GAS7
chr17	9944411	9945001	-0.348549	-0.125847	0.474404	ENSG00000007237	GAS7
chr17	9945498	9946054	-0.768833	0.126713	0.642127	ENSG00000007237	GAS7
chr17	9947114	9947495	-0.445268	0.149049	0.296225	ENSG00000007237	GAS7
chr17	9948193	9949841	0.260916	-0.207567	-0.0533398	ENSG00000007237	GAS7
chr17	9950065	9952626	-0.682732	0.213716	0.469027	ENSG00000007237	GAS7
chr17	9953088	9958517	-0.138122	0.18726	-0.0491254	ENSG00000007237	GAS7
chr17	9959491	9960064	0.443233	-0.0923486	-0.350879	ENSG00000007237	GAS7
chr17	9961479	9965380	0.785692	-0.16211	-0.623571	ENSG00000007237	GAS7
chr17	9965611	9966682	0.202566	0.312122	-0.51468	ENSG00000007237	GAS7
chr17	9967160	9968453	0.124857	0.390021	-0.514869	ENSG00000007237	GAS7
chr17	9968739	9969535	-0.00724509	0.37738	-0.370129	ENSG00000007237	GAS7
chr17	9969836	9970540	-0.233236	0.296958	-0.0637165	ENSG00000007237	GAS7
chr17	9970819	9972714	-0.238039	0.248296	-0.0102491	ENSG00000007237	GAS7
chr17	9972988	9973643	-0.232376	0.1886	0.0437818	ENSG00000007237	GAS7
chr17	9973941	9974906	0.0589034	-0.0191226	-0.0397737	ENSG00000007237	GAS7
chr17	9975288	9977636	-0.0580074	0.0128231	0.0451934	ENSG00000007237	GAS7
chr17	9979700	9980132	-0.552055	0.13811	0.41395	ENSG00000007237	GAS7
chr17	9981463	9982607	-0.307218	0.033853	0.273372	ENSG00000007237	GAS7
chr17	9983169	9983953	0.267626	-0.161485	-0.106136	ENSG00000007237	GAS7
chr17	9984906	9986526	0.704953	-0.41458	-0.290365	ENSG00000007237	GAS7
chr17	9988056	9988751	0.489657	0.281292	-0.770943	ENSG00000007237	GAS7
chr17	9988971	9990814	0.491926	0.0387378	-0.530654	ENSG00000007237	GAS7
chr17	9991579	9992160	0.434834	-0.129372	-0.305455	ENSG00000007237	GAS7
chr17	9992431	9994616	0.468926	-0.16949	-0.299427	ENSG00000007237	GAS7
chr17	9995069	9995899	0.329095	-0.0824868	-0.246602	ENSG00000007237	GAS7
chr17	9997058	9998478	0.105533	-0.0582314	-0.0472939	ENSG00000007237	GAS7
chr17	9999127	10001074	0.320827	-0.152318	-0.1685	ENSG00000007237	GAS7
chr17	10001380	10001908	0.210889	-0.0618862	-0.148997	ENSG00000007237	GAS7
chr17	10002265	10003248	0.13231	-0.00762677	-0.124676	ENSG00000007237	GAS7
chr17	10004580	10005291	-0.298322	0.256991	0.0413365	ENSG00000007237	GAS7
chr17	10005550	10006140	-0.330823	0.0917544	0.239073	ENSG00000007237	GAS7
chr17	10008247	10011856	0.0835976	0.0907618	-0.17435	ENSG00000007237	GAS7
chr17	10012167	10013108	-0.11095	0.0255023	0.0854546	ENSG00000007237	GAS7
chr17	10013499	10014604	0.0773494	0.0434968	-0.12084	ENSG00000007237	GAS7
chr17	10014834	10015655	0.410713	-0.10285	-0.307856	ENSG00000007237	GAS7
chr17	10016031	10016892	0.236983	0.0511379	-0.288113	ENSG00000007237	GAS7
chr17	10017363	10023588	-0.492106	0.291155	0.200964	ENSG00000007237	GAS7
chr17	10023976	10024436	-0.684347	0.453232	0.231122	ENSG00000007237	GAS7
chr17	10024683	10025950	-0.713644	0.22876	0.484893	ENSG00000007237	GAS7
chr17	10026319	10027550	-1.08932	0.256032	0.833299	ENSG00000007237	GAS7
chr17	10028489	10031883	-0.748336	0.211935	0.536413	ENSG00000007237	GAS7
chr17	10032232	10032837	-0.360966	0.0769055	0.284067	ENSG00000007237	GAS7
chr17	10033493	10034541	-0.266909	0.255708	0.0112081	ENSG00000007237	GAS7
chr17	10037111	10037360	-0.745086	0.200491	0.544598	ENSG00000007237	GAS7
chr17	10037609	10040043	-0.544736	0.240064	0.304682	ENSG00000007237	GAS7
chr17	10042306	10045112	-0.449714	0.35857	0.0911527	ENSG00000007237	GAS7
chr17	10046909	10049333	-0.475347	0.337603	0.137753	ENSG00000007237	GAS7
chr17	10050296	10051575	-0.315262	0.286185	0.0290843	ENSG00000007237	GAS7
chr17	10052298	10055202	-0.889643	0.866825	0.0228276	ENSG00000007237	GAS7
chr17	10055428	10056090	-0.726014	0.616714	0.109308	ENSG00000007237	GAS7
chr17	10056683	10059330	-0.960079	0.909149	0.0509394	ENSG00000007237	GAS7
chr17	10059800	10061332	-0.630207	0.784964	-0.154747	ENSG00000007237	GAS7
chr17	10061603	10062172	-0.673463	1.11121	-0.437742	ENSG00000007237	GAS7
chr17	10062537	10063063	-0.874919	0.823312	0.0516126	ENSG00000007237	GAS7
chr17	10063347	10064908	-0.808474	0.608703	0.199779	ENSG00000007237	GAS7
chr17	10065359	10067331	-1.0245	0.495575	0.528932	ENSG00000007237	GAS7
chr17	10067747	10068058	-0.594967	0.546143	0.0488279	ENSG00000007237	GAS7
chr17	10068554	10069177	-0.858324	0.460054	0.398277	ENSG00000007237	GAS7
chr17	10070072	10070352	-0.351923	0.251466	0.100461	ENSG00000007237	GAS7
chr17	10070714	10071986	-0.28898	0.302976	-0.013989	ENSG00000007237	GAS7
chr17	10072473	10075740	-0.734706	0.707152	0.0275656	ENSG00000007237	GAS7
chr17	10076939	10077562	-0.779654	0.712069	0.0675908	ENSG00000007237	GAS7
chr17	10078006	10084153	-0.399836	0.436172	-0.0363246	ENSG00000007237	GAS7
chr17	10084696	10085050	-0.280059	0.341868	-0.0618045	ENSG00000007237	GAS7
chr17	10085791	10086546	-0.497451	0.179195	0.318262	ENSG00000007237	GAS7
chr17	10087170	10087925	-0.486148	0.434768	0.0513868	ENSG00000007237	GAS7
chr17	10088367	10089123	-0.42744	0.418295	0.0091512	ENSG00000007237	GAS7
chr17	10089965	10091230	-0.147897	0.059316	0.088589	ENSG00000007237	GAS7
chr17	10091773	10092974	-0.226624	0.234355	-0.00772459	ENSG00000007237	GAS7
chr17	10098225	10102858	-0.490912	0.363595	0.127329	ENSG00000007237	GAS7
chr17	10103216	10103680	-0.323249	0.18879	0.134465	ENSG00000007237	GAS7
chr17	10103955	10104358	-0.390591	0.196099	0.194497	ENSG00000007237	GAS7
chr17	10110626	10112521	-0.148755	0.732522	-0.583758	ENSG00000007237	GAS7
chr17	10113058	10114140	-0.158245	0.383523	-0.225271	ENSG00000007237	GAS7
chr17	10115886	10116266	-0.0619935	0.217247	-0.155249	ENSG00000007237	GAS7
chr17	10118659	10120052	0.393802	-0.261028	-0.132766	ENSG00000007237	GAS7
chr17	10120384	10120701	0.178686	-0.0614669	-0.117215	ENSG00000007237	GAS7
chr17	10124384	10124860	-0.409082	0.197601	0.211486	ENSG00000007237	GAS7
chr17	10125109	10125714	-0.510326	0.174368	0.335963	ENSG00000007237	GAS7
chr17	10125965	10127296	-0.849918	0.21056	0.639365	ENSG00000007237	GAS7
chr17	10127528	10129130	-1.22625	0.283509	0.942752	ENSG00000007237	GAS7
chr17	10129762	10130859	-0.894084	0.428975	0.465117	ENSG00000007237	GAS7
chr17	10131132	10131531	-0.626125	0.316206	0.309924	ENSG00000007237	GAS7
chr17	10131886	10132869	-0.421725	0.233842	0.187891	ENSG00000007237	GAS7
chr17	10134607	10135821	-0.496266	0.0759635	0.420309	ENSG00000007237	GAS7
chr17	10144477	10145191	1.17646	-0.233331	-0.94313	ENSG00000007237	GAS7
chr17	10145454	10147922	1.17009	-0.00864066	-1.16145	ENSG00000007237	GAS7
chr17	10149296	10150079	0.924767	0.0661391	-0.990901	ENSG00000007237	GAS7
chr17	10150569	10151860	0.898398	0.0692279	-0.96762	ENSG00000007237	GAS7
chr17	10152294	10155924	-0.0986973	0.96716	-0.868454	ENSG00000007237	GAS7
chr17	10189406	10189800	-0.359667	-0.04589	0.405562	ENSG00000006788	MYH13
chr17	10198657	10199109	0.190118	0.0605942	-0.250707	ENSG00000006788	MYH13
chr17	10208035	10210323	0.888831	-0.305431	-0.583392	ENSG00000006788	MYH13
chr17	10214221	10214491	0.614828	-0.139858	-0.474967	ENSG00000006788	MYH13
chr17	10219902	10221161	0.831246	-0.214031	-0.617208	ENSG00000006788	MYH13
chr17	10221619	10221941	-0.0205023	0.501939	-0.481433	ENSG00000006788	MYH13
chr17	10223806	10224136	0.363051	0.465495	-0.828543	ENSG00000006788	MYH13
chr17	10230707	10231732	0.887501	-0.395695	-0.491801	ENSG00000006788	MYH13
chr17	10232318	10233060	0.770027	-0.32431	-0.445712	ENSG00000006788	MYH13
chr17	10233464	10233915	0.893534	-0.257603	-0.635927	ENSG00000006788	MYH13
chr17	10234474	10236071	0.93622	-0.331473	-0.604741	ENSG00000006788	MYH13
chr17	10236302	10236801	1.38991	-0.46536	-0.924543	ENSG00000006788	MYH13
chr17	10237267	10237685	1.39776	-0.474857	-0.922897	ENSG00000006788	MYH13
chr17	10238724	10241109	2.05324	-0.978337	-1.0749	ENSG00000006788	MYH13
chr17	10241492	10241960	2.18742	-1.04136	-1.14606	ENSG00000006788	MYH13
chr17	10242252	10243124	2.02304	-0.857899	-1.16514	ENSG00000006788	MYH13
chr17	10243395	10244713	1.94765	-0.864539	-1.0831	ENSG00000006788	MYH13
chr17	10283036	10284931	1.02358	-0.467056	-0.556513		MYHAS
chr17	10285237	10285810	1.1931	-0.424937	-0.768163		MYHAS
chr17	10287077	10287867	1.67723	-0.737348	-0.939881		MYHAS
chr17	10322980	10323621	1.44121	-0.583708	-0.857493	ENSG00000133020	MYH8
chr17	10491352	10492049	-1.27071	0.539271	0.731444	ENSG00000125414	MYH2
chr17	10503380	10504325	1.20835	-0.435484	-0.772865	ENSG00000125414	MYH2
chr17	10516384	10518571	0.735667	-0.353804	-0.381855	ENSG00000109063	MYH3
chr17	10519817	10520888	0.614666	-0.239963	-0.374696	ENSG00000109063	MYH3
chr17	10521383	10522048	0.957336	-0.596357	-0.360972	ENSG00000109063	MYH3
chr17	10549421	10550142	0.33307	-0.151894	-0.181171	ENSG00000109063	MYH3
chr17	10556208	10557262	0.553306	0.461817	-1.01512	ENSG00000109063	MYH3
chr17	10560017	10561045	1.20652	-0.511258	-0.695257	ENSG00000109063	MYH3
chr17	10590660	10590916	-0.76205	0.0742912	0.687762	ENSG00000133028	SCO1
chr17	10598397	10599024	-0.261265	0.105946	0.155324	ENSG00000133028	SCO1
chr17	10599690	10601974	-0.442724	0.362399	0.0803367	ENSG00000133028	SCO1
chr17	10602382	10602809	-0.342437	0.452348	-0.109906	ENSG00000170222	ADPRM
chr17	10603165	10603680	-0.288397	0.534984	-0.246582	ENSG00000170222	ADPRM
chr17	10605045	10606327	-0.351438	0.524723	-0.173278	ENSG00000170222	ADPRM
chr17	10606544	10607013	-0.36854	0.543433	-0.174888	ENSG00000170222	ADPRM
chr17	10610437	10611413	0.856886	-0.407669	-0.44921		MAGOH2P
chr17	10611771	10614503	0.645939	-0.443472	-0.202458		MAGOH2P
chr17	10627951	10630240	0.572921	-0.246738	-0.326175	ENSG00000263400	TMEM220-AS1
chr17	10631870	10634923	-0.394943	0.463983	-0.0690286	ENSG00000187824	TMEM220
chr17	10639954	10641255	-0.117582	0.0903642	0.0272257	ENSG00000187824	TMEM220
chr17	10641715	10642102	-0.371724	0.266274	0.105454	ENSG00000187824	TMEM220
chr17	10642669	10643018	-0.337538	0.0832788	0.254263	ENSG00000187824	TMEM220
chr17	10676165	10676705	-0.694438	0.727871	-0.0334288	ENSG00000263429	TMEM238L
chr17	10679365	10680229	-1.05729	1.46686	-0.409566	ENSG00000263429	TMEM238L
chr17	10693060	10694039	-0.825715	0.320598	0.505124	ENSG00000263429	TMEM238L
chr17	10694420	10694773	-0.671742	0.14212	0.529625	ENSG00000263429	TMEM238L
chr17	10695611	10695893	-0.763142	0.711482	0.0516635	ENSG00000263429	TMEM238L
chr17	10700926	10702084	-0.6733	0.393208	0.280099	ENSG00000263429	TMEM238L
chr17	10702752	10703242	-0.617163	0.700374	-0.083207	ENSG00000263429	TMEM238L
chr17	10740359	10741384	-0.659147	0.0890215	0.570131	ENSG00000233670	PIRT
chr17	10746699	10748740	-0.570158	0.516498	0.0536695	ENSG00000233670	PIRT
chr17	10762361	10762955	1.24446	-0.25449	-0.989967	ENSG00000233670	PIRT
chr17	10772788	10779708	0.936963	-0.0711857	-0.865767	ENSG00000233670	PIRT
chr17	10782336	10783290	-0.317279	0.11328	0.204005	ENSG00000233670	PIRT
chr17	10901616	10902190	1.20616	-0.532331	-0.673828	ENSG00000233670	PIRT
chr17	10905421	10906904	-0.848237	0.153003	0.695241	ENSG00000233670	PIRT
chr17	10951263	10952042	1.14874	-0.547186	-0.601547	ENSG00000188803	SHISA6
chr17	10997142	10998365	1.69003	-0.868487	-0.821533	ENSG00000188803	SHISA6
chr17	11041482	11042182	0.0164191	-0.199025	0.182611	ENSG00000188803	SHISA6
chr17	11042416	11043361	-0.380996	-0.207234	0.588237	ENSG00000188803	SHISA6
chr17	11043877	11044723	-1.00711	0.025879	0.981237	ENSG00000188803	SHISA6
chr17	11045514	11045993	-0.701305	0.0360555	0.665253	ENSG00000188803	SHISA6
chr17	11047075	11048027	-0.311322	-0.135898	0.447226	ENSG00000188803	SHISA6
chr17	11141893	11144174	0.887689	-0.519284	-0.368396	ENSG00000188803	SHISA6
chr17	11146903	11147463	1.04656	-0.771964	-0.274589	ENSG00000188803	SHISA6
chr17	11148123	11148966	0.611381	-0.413616	-0.197758	ENSG00000188803	SHISA6
chr17	11150265	11150716	0.42613	-0.363611	-0.0625146	ENSG00000188803	SHISA6
chr17	11152793	11153076	0.735288	-0.51387	-0.221415	ENSG00000188803	SHISA6
chr17	11154982	11155412	0.817654	-0.596762	-0.220888	ENSG00000188803	SHISA6
chr17	11163523	11164296	0.791798	-0.311808	-0.479985	ENSG00000188803	SHISA6
chr17	11182149	11182631	0.444554	-0.23357	-0.210979	ENSG00000188803	SHISA6
chr17	11203502	11205167	-0.109144	-0.271543	0.380696	ENSG00000188803	SHISA6
chr17	11205431	11206741	0.628839	-0.52341	-0.105423	ENSG00000188803	SHISA6
chr17	11206943	11208210	1.08386	-0.621575	-0.462277	ENSG00000188803	SHISA6
chr17	11216820	11217234	0.457838	-0.280299	-0.177535	ENSG00000188803	SHISA6
chr17	11231481	11231788	-0.524287	-0.0365756	0.560867	ENSG00000188803	SHISA6
chr17	11232050	11233106	-0.321622	-0.11323	0.434859	ENSG00000188803	SHISA6
chr17	11233410	11235454	-0.54139	-0.0471163	0.588515	ENSG00000188803	SHISA6
chr17	11236211	11236705	-1.30224	0.257073	1.04517	ENSG00000188803	SHISA6
chr17	11237042	11237561	-0.931346	0.169293	0.762058	ENSG00000188803	SHISA6
chr17	11268948	11270754	1.55112	-0.828039	-0.723072	ENSG00000188803	SHISA6
chr17	11275728	11276804	-0.33343	-0.115149	0.448585	ENSG00000188803	SHISA6
chr17	11283985	11284474	0.848501	-0.317789	-0.530708	ENSG00000188803	SHISA6
chr17	11290474	11291821	1.22847	-0.675664	-0.552803	ENSG00000188803	SHISA6
chr17	11325158	11325732	1.22345	-0.856498	-0.366946	ENSG00000007174	DNAH9
chr17	11328521	11329025	1.28592	-0.651907	-0.634015	ENSG00000007174	DNAH9
chr17	11344131	11344695	1.27605	-0.554529	-0.721522	ENSG00000007174	DNAH9
chr17	11388848	11389798	0.660716	-0.586164	-0.0745471	ENSG00000007174	DNAH9
chr17	11393224	11394337	1.21077	-0.547075	-0.663689	ENSG00000007174	DNAH9
chr17	11425569	11427050	1.6068	-0.84596	-0.760837	ENSG00000007174	DNAH9
chr17	11431763	11432219	1.15137	-0.653135	-0.498229	ENSG00000007174	DNAH9
chr17	11435432	11436719	1.38367	-0.808146	-0.575515	ENSG00000007174	DNAH9
chr17	11442888	11443202	1.173	-0.445026	-0.727972	ENSG00000007174	DNAH9
chr17	11453540	11460880	1.73984	-0.930419	-0.809415	ENSG00000007174	DNAH9
chr17	11461335	11461764	1.30277	-0.639961	-0.662807	ENSG00000007174	DNAH9
chr17	11462238	11462742	0.949806	-0.41238	-0.537422	ENSG00000007174	DNAH9
chr17	11498234	11499034	-1.11172	0.340551	0.771171	ENSG00000007174	DNAH9
chr17	11501075	11503251	0.417518	-0.308787	-0.108721	ENSG00000007174	DNAH9
chr17	11511162	11512501	-0.0412766	-0.281669	0.322953	ENSG00000007174	DNAH9
chr17	11530764	11532085	0.936189	-0.591691	-0.344493	ENSG00000007174	DNAH9
chr17	11532736	11533044	0.886092	-0.560165	-0.325925	ENSG00000007174	DNAH9
chr17	11544446	11545586	0.789655	-0.390869	-0.39878	ENSG00000007174	DNAH9
chr17	11545810	11546742	0.866385	-0.64316	-0.223218	ENSG00000007174	DNAH9
chr17	11547039	11548208	-0.32609	-0.0483455	0.374444	ENSG00000007174	DNAH9
chr17	11572542	11573956	-0.913183	0.114645	0.798545	ENSG00000007174	DNAH9
chr17	11587389	11588983	0.657568	-0.287405	-0.370157	ENSG00000007174	DNAH9
chr17	11593880	11594323	-0.411538	-0.0128853	0.424428	ENSG00000007174	DNAH9
chr17	11631925	11632802	-0.960021	0.154457	0.805571	ENSG00000007174	DNAH9
chr17	11635979	11636891	0.92869	-0.536502	-0.392183	ENSG00000007174	DNAH9
chr17	11637765	11638690	0.70307	-0.405787	-0.297278	ENSG00000007174	DNAH9
chr17	11639056	11640531	0.334483	-0.489859	0.155384	ENSG00000007174	DNAH9
chr17	11646132	11646822	0.588523	-0.555918	-0.0325994	ENSG00000007174	DNAH9
chr17	11698634	11699569	-0.957312	0.173364	0.783954	ENSG00000007174	DNAH9
chr17	11727275	11729761	1.54774	-0.860877	-0.686859	ENSG00000007174	DNAH9
chr17	11730488	11730968	1.3418	-0.797022	-0.544776	ENSG00000007174	DNAH9
chr17	11734771	11736797	-0.72841	0.0202557	0.708163	ENSG00000007174	DNAH9
chr17	11743675	11744900	1.18951	-0.634997	-0.554505	ENSG00000007174	DNAH9
chr17	11752657	11753331	0.561526	-0.439345	-0.122176	ENSG00000007174	DNAH9
chr17	11753974	11757879	-0.466066	-0.149464	0.615541	ENSG00000007174	DNAH9
chr17	11758307	11758719	-0.776892	0.0408099	0.736086	ENSG00000007174	DNAH9
chr17	11760026	11760405	0.477875	-0.383024	-0.0948463	ENSG00000007174	DNAH9
chr17	11760616	11761024	0.404076	-0.511095	0.107024	ENSG00000007174	DNAH9
chr17	11783779	11784269	0.00510128	-0.312875	0.307779	ENSG00000007174	DNAH9
chr17	11792381	11792901	-0.344057	-0.0384915	0.382553	ENSG00000007174	DNAH9
chr17	11802882	11803843	0.642888	-0.539992	-0.10289	ENSG00000007174	DNAH9
chr17	11851946	11852466	0.426439	-0.313713	-0.112721	ENSG00000154957	ZNF18
chr17	11889944	11890429	-0.296343	-0.0806513	0.377	ENSG00000154957	ZNF18
chr17	11891488	11891867	0.153802	-0.0669652	-0.0868319	ENSG00000154957	ZNF18
chr17	11899165	11901800	-0.325989	0.198999	0.127001	ENSG00000154957	ZNF18
chr17	11910336	11911464	0.913877	-0.439301	-0.474569	ENSG00000154957	ZNF18
chr17	11922770	11926037	-0.15762	0.0905426	0.0670893	ENSG00000065559	MAP2K4
chr17	11926860	11928608	0.158795	-0.0915331	-0.0672538	ENSG00000065559	MAP2K4
chr17	11929209	11931000	0.733312	-0.387234	-0.34607	ENSG00000065559	MAP2K4
chr17	11934118	11935246	-0.364286	0.53941	-0.175117	ENSG00000065559	MAP2K4
chr17	11937673	11938382	0.646146	-0.311785	-0.334356	ENSG00000065559	MAP2K4
chr17	11939447	11940615	0.988722	-0.608968	-0.379748	ENSG00000065559	MAP2K4
chr17	11943756	11946061	1.02188	-0.581293	-0.440576	ENSG00000065559	MAP2K4
chr17	11947894	11948410	0.555664	-0.258805	-0.296854	ENSG00000065559	MAP2K4
chr17	11949793	11950841	0.0662537	-0.162338	0.096091	ENSG00000065559	MAP2K4
chr17	11952635	11954767	0.447246	-0.31324	-0.133998	ENSG00000065559	MAP2K4
chr17	11955093	11955521	0.473916	-0.46502	-0.00889055	ENSG00000266297	MIR744
chr17	11956650	11957444	-0.243967	-0.0197413	0.263715	ENSG00000266297	MIR744
chr17	11960561	11961079	0.380635	-0.424095	0.0434651	ENSG00000266297	MIR744
chr17	11961420	11963128	0.161735	-0.213736	0.0520088	ENSG00000266297	MIR744
chr17	11964518	11965073	0.208031	-0.240112	0.0320864	ENSG00000266297	MIR744
chr17	11965417	11966741	0.299313	-0.335884	0.0365776	ENSG00000266297	MIR744
chr17	11967901	11968416	0.231623	-0.477226	0.245607	ENSG00000266297	MIR744
chr17	11968908	11970015	0.14204	-0.298619	0.156586	ENSG00000266297	MIR744
chr17	11970238	11971913	0.166614	-0.427099	0.260494	ENSG00000266297	MIR744
chr17	11972132	11973126	-0.175917	-0.369666	0.545592	ENSG00000266297	MIR744
chr17	11973405	11974518	0.000679802	-0.363054	0.362383	ENSG00000266297	MIR744
chr17	11976141	11976786	-0.15213	-0.197728	0.349864	ENSG00000266297	MIR744
chr17	11977570	11979695	-0.185945	-0.173166	0.35912	ENSG00000266297	MIR744
chr17	11984947	11985411	0.228644	-0.330648	0.102009	ENSG00000266297	MIR744
chr17	11987789	11989849	-0.0890528	-0.102761	0.191821	ENSG00000266297	MIR744
chr17	11990722	11991538	-0.545133	-0.0182152	0.563354	ENSG00000266297	MIR744
chr17	11992754	11994069	0.281701	-0.244253	-0.0374409	ENSG00000266297	MIR744
chr17	12001927	12003011	-0.661979	0.0186317	0.643354	ENSG00000266297	MIR744
chr17	12008393	12009436	-0.274355	-0.146045	0.420407	ENSG00000266297	MIR744
chr17	12010054	12011801	-0.572367	-0.0125516	0.584927	ENSG00000266297	MIR744
chr17	12023898	12024300	0.0846328	-0.292753	0.208125	ENSG00000266297	MIR744
chr17	12027236	12027803	-0.0893301	-0.28202	0.371356	ENSG00000266297	MIR744
chr17	12045876	12046305	0.64008	-0.409189	-0.230888	ENSG00000266297	MIR744
chr17	12047091	12048004	0.50408	-0.375036	-0.129038	ENSG00000266297	MIR744
chr17	12083562	12084154	0.827426	-0.562509	-0.264912	ENSG00000266297	MIR744
chr17	12133469	12134161	-0.428952	-0.144896	0.573854	ENSG00000266297	MIR744
chr17	12135215	12135926	1.13127	-0.633295	-0.497973	ENSG00000266297	MIR744
chr17	12179819	12180832	1.61879	-0.602416	-1.01637	ENSG00000266297	MIR744
chr17	12198435	12200645	1.55616	-0.967282	-0.588867	ENSG00000266297	MIR744
chr17	12200926	12201571	1.20457	-0.77579	-0.428774	ENSG00000266297	MIR744
chr17	12202215	12202620	1.21943	-0.66186	-0.557566	ENSG00000266297	MIR744
chr17	12203317	12205150	1.77892	-0.955053	-0.823862	ENSG00000266297	MIR744
chr17	12271893	12273630	1.67245	-0.847158	-0.825291	ENSG00000179136	LINC00670
chr17	12274323	12275753	1.74418	-0.917202	-0.826969	ENSG00000179136	LINC00670
chr17	12366655	12367242	2.00861	-0.998723	-1.00989	ENSG00000179136	LINC00670
chr17	12368635	12369113	1.56586	-0.630427	-0.935429	ENSG00000179136	LINC00670
chr17	12415094	12416958	1.71906	-0.845055	-0.873995	ENSG00000179136	LINC00670
chr17	12449442	12449704	-0.161729	-0.148089	0.309821	ENSG00000179136	LINC00670
chr17	12532831	12536048	0.747288	-0.726805	-0.0204746	ENSG00000141052	MYOCD
chr17	12568108	12569255	0.74951	-0.486043	-0.263459	ENSG00000141052	MYOCD
chr17	12570385	12571176	0.861825	-0.589069	-0.272751	ENSG00000141052	MYOCD
chr17	12583713	12585620	1.25712	-0.667183	-0.589931	ENSG00000141052	MYOCD
chr17	12587626	12587979	1.58337	-0.936264	-0.647103	ENSG00000141052	MYOCD
chr17	12588284	12588622	1.55799	-0.791301	-0.766686	ENSG00000141052	MYOCD
chr17	12588848	12590414	2.15539	-1.02478	-1.1306	ENSG00000227274	LOC101928418
chr17	12591026	12591918	2.18272	-1.17897	-1.00374	ENSG00000227274	LOC101928418
chr17	12593588	12595653	2.10817	-1.06148	-1.04668	ENSG00000227274	LOC101928418
chr17	12597355	12597951	1.25762	-0.479937	-0.777677	ENSG00000227274	LOC101928418
chr17	12633952	12634531	0.845639	-0.60719	-0.238445	ENSG00000227274	LOC101928418
chr17	12645113	12645752	0.120266	-0.347325	0.227064	ENSG00000227274	LOC101928418
chr17	12668689	12669828	1.85301	-1.19541	-0.657599	ENSG00000006740	ARHGAP44
chr17	12692120	12693780	0.960342	-0.67379	-0.286542	ENSG00000006740	ARHGAP44
chr17	12695993	12696736	1.27103	-0.573091	-0.697931	ENSG00000265489	LOC100128006
chr17	12697646	12698710	1.2342	-0.725913	-0.508285	ENSG00000265489	LOC100128006
chr17	12704412	12704989	1.05352	-0.649491	-0.40403	ENSG00000265489	LOC100128006
chr17	12714737	12717547	1.70084	-0.847207	-0.853629	ENSG00000265489	LOC100128006
chr17	12717835	12719440	1.75694	-0.746077	-1.01086	ENSG00000265489	LOC100128006
chr17	12723739	12726508	2.0687	-1.07582	-0.992873	ENSG00000265489	LOC100128006
chr17	12727156	12730436	1.43574	-0.72523	-0.7105	ENSG00000265489	LOC100128006
chr17	12733286	12735166	1.82257	-0.946693	-0.875873	ENSG00000265489	LOC100128006
chr17	12736125	12736536	1.66939	-0.97502	-0.69437	ENSG00000265489	LOC100128006
chr17	12753170	12755687	1.83012	-0.944591	-0.885518	ENSG00000265489	LOC100128006
chr17	12756533	12757675	1.53542	-0.78458	-0.750835	ENSG00000265489	LOC100128006
chr17	12762375	12763816	1.83341	-1.05787	-0.775532	ENSG00000265503	MIR1269B
chr17	12767156	12767822	1.67949	-0.73335	-0.946136	ENSG00000265503	MIR1269B
chr17	12779419	12779710	1.4019	-0.899648	-0.502251	ENSG00000265503	MIR1269B
chr17	12796818	12797436	0.882979	-0.650345	-0.232629	ENSG00000265503	MIR1269B
chr17	12800194	12800731	1.49669	-0.789023	-0.707668	ENSG00000265503	MIR1269B
chr17	12800966	12801732	1.38675	-0.619452	-0.767295	ENSG00000265503	MIR1269B
chr17	12814798	12815415	1.14515	-0.822107	-0.323036	ENSG00000265503	MIR1269B
chr17	12819038	12819685	1.25254	-0.749042	-0.503498	ENSG00000265503	MIR1269B
chr17	12820215	12823382	1.83941	-0.988218	-0.85118	ENSG00000265503	MIR1269B
chr17	12823763	12824253	1.21132	-0.702936	-0.508378	ENSG00000265503	MIR1269B
chr17	12825091	12825870	1.13069	-0.604079	-0.52661	ENSG00000265503	MIR1269B
chr17	12827036	12827502	0.961501	-0.446141	-0.515357	ENSG00000265503	MIR1269B
chr17	12830472	12831678	0.920791	-0.547519	-0.373266	ENSG00000265503	MIR1269B
chr17	12831892	12833350	1.27672	-0.72848	-0.548229	ENSG00000265503	MIR1269B
chr17	12834080	12834380	1.33786	-0.571875	-0.765982	ENSG00000265503	MIR1269B
chr17	12836466	12836857	1.37056	-0.669064	-0.70149	ENSG00000265503	MIR1269B
chr17	12843189	12844849	1.29787	-0.785927	-0.511938	ENSG00000265503	MIR1269B
chr17	12846580	12847207	1.02691	-0.689626	-0.337276	ENSG00000265503	MIR1269B
chr17	12849997	12850950	1.67995	-0.989869	-0.690072	ENSG00000265503	MIR1269B
chr17	12852097	12852820	1.32322	-0.776584	-0.54663	ENSG00000265503	MIR1269B
chr17	12853161	12854211	1.41981	-0.95773	-0.462073	ENSG00000265503	MIR1269B
chr17	12854681	12858223	1.91763	-0.996557	-0.921065	ENSG00000265503	MIR1269B
chr17	12858735	12860399	1.82415	-1.03026	-0.793882	ENSG00000265503	MIR1269B
chr17	12860700	12861126	1.81507	-0.897695	-0.917373	ENSG00000265503	MIR1269B
chr17	12861849	12863620	1.96006	-0.971981	-0.988078	ENSG00000265503	MIR1269B
chr17	12864365	12864629	1.49067	-0.931815	-0.558853	ENSG00000265503	MIR1269B
chr17	12866477	12867093	1.24847	-0.529833	-0.718632	ENSG00000265503	MIR1269B
chr17	12868120	12868941	1.24535	-0.755677	-0.489673	ENSG00000265503	MIR1269B
chr17	12869516	12870353	1.19493	-0.504985	-0.689943	ENSG00000265503	MIR1269B
chr17	12870646	12871291	1.18523	-0.564461	-0.62076	ENSG00000265503	MIR1269B
chr17	12876261	12877703	1.21978	-0.772762	-0.447007	ENSG00000006744	ELAC2
chr17	12879176	12879533	1.38305	-0.764253	-0.618791	ENSG00000006744	ELAC2
chr17	12879939	12881162	1.30182	-0.828302	-0.473512	ENSG00000006744	ELAC2
chr17	12882266	12884666	1.2102	-0.666888	-0.543309	ENSG00000006744	ELAC2
chr17	12885199	12886290	1.35602	-0.464484	-0.891527	ENSG00000006744	ELAC2
chr17	12886610	12890979	1.14908	-0.774791	-0.374278	ENSG00000006744	ELAC2
chr17	12891357	12891991	0.657871	-0.499166	-0.158699	ENSG00000006744	ELAC2
chr17	12892482	12894181	0.781591	-0.633534	-0.148049	ENSG00000006744	ELAC2
chr17	12894729	12896823	0.736441	-0.532445	-0.203987	ENSG00000006744	ELAC2
chr17	12897530	12899383	0.850068	-0.518183	-0.331878	ENSG00000006744	ELAC2
chr17	12900293	12901348	0.756664	-0.374437	-0.382221	ENSG00000006744	ELAC2
chr17	12901580	12902976	0.713081	-0.527594	-0.185479	ENSG00000006744	ELAC2
chr17	12903260	12904251	0.794982	-0.527301	-0.267675	ENSG00000006744	ELAC2
chr17	12904843	12905848	0.50404	-0.512856	0.00882371	ENSG00000006744	ELAC2
chr17	12906586	12907682	0.67405	-0.472901	-0.201142	ENSG00000006744	ELAC2
chr17	12908345	12908889	0.260444	-0.266513	0.00607421	ENSG00000006744	ELAC2
chr17	12916986	12917307	0.163178	-0.126864	-0.0363098	ENSG00000006744	ELAC2
chr17	12917962	12918586	0.161607	-0.0411733	-0.120429	ENSG00000006744	ELAC2
chr17	12918927	12919783	0.0904219	0.0485238	-0.13894	ENSG00000006744	ELAC2
chr17	12920083	12922504	-0.342472	0.25935	0.0831329	ENSG00000006744	ELAC2
chr17	12927448	12928400	-0.136097	-0.00109027	0.137195	ENSG00000006744	ELAC2
chr17	12933518	12934029	-0.287453	0.0439174	0.24354	ENSG00000006744	ELAC2
chr17	12942897	12943358	0.995042	-0.616434	-0.378604	ENSG00000006744	ELAC2
chr17	13017750	13018253	0.523337	-0.286648	-0.236685	ENSG00000006744	ELAC2
chr17	13241257	13241792	-0.315281	0.262779	0.0525077	ENSG00000234634	LINC02093
chr17	13287791	13289351	-1.87356	1.34565	0.527921	ENSG00000234634	LINC02093
chr17	13412815	13413776	0.714243	-0.277349	-0.436888	ENSG00000153976	HS3ST3A1
chr17	13472082	13473167	1.11804	-0.637944	-0.480096	ENSG00000153976	HS3ST3A1
chr17	13473406	13474052	1.22479	-0.636993	-0.587789	ENSG00000153976	HS3ST3A1
chr17	13504467	13505328	0.380041	0.137967	-0.518002	ENSG00000153976	HS3ST3A1
chr17	13550929	13551361	-0.805991	0.291501	0.514495	ENSG00000153976	HS3ST3A1
chr17	13636907	13640052	1.14972	-0.0478991	-1.10181	ENSG00000153976	HS3ST3A1
chr17	13664132	13664916	-1.56138	0.568503	0.992878	ENSG00000153976	HS3ST3A1
chr17	13738825	13739919	1.35099	-0.530072	-0.820915		CDRT15P1
chr17	13740829	13741193	1.4074	-0.354471	-1.05293		CDRT15P1
chr17	13766018	13766326	-0.561816	1.27284	-0.711016		CDRT15P1
chr17	13767972	13769698	-0.863374	1.58918	-0.725795		CDRT15P1
chr17	13818594	13818892	-0.63155	1.18896	-0.557404		CDRT15P1
chr17	13819184	13819965	-1.04683	1.67801	-0.631169		CDRT15P1
chr17	13820422	13826664	-1.30248	1.4938	-0.191305		CDRT15P1
chr17	13829784	13830327	-0.772623	1.22182	-0.449192		CDRT15P1
chr17	13830708	13831754	-0.880904	1.36236	-0.48145		CDRT15P1
chr17	13832249	13832824	-0.859932	1.56722	-0.707283		CDRT15P1
chr17	13833143	13837775	-1.29926	2.1206	-0.821327		CDRT15P1
chr17	13838156	13838469	-0.957674	1.51287	-0.555196		CDRT15P1
chr17	13838724	13838954	-0.758102	1.1884	-0.4303		CDRT15P1
chr17	13877213	13878075	-1.20348	0.341878	0.861605		CDRT15P1
chr17	13917903	13919086	-0.390599	-0.0811502	0.471757		CDRT15P1
chr17	13922851	13923449	-0.814736	0.27504	0.5397		CDRT15P1
chr17	13936433	13936873	-0.563181	0.0736845	0.489501		CDRT15P1
chr17	13971516	13973585	-0.385039	0.291955	0.0930949	ENSG00000006695	COX10
chr17	13996879	13997244	-0.331592	0.0764888	0.255107	ENSG00000236088	COX10-AS1
chr17	14005225	14005624	-0.647939	0.00357309	0.64437	ENSG00000236088	COX10-AS1
chr17	14028696	14029573	-0.372092	-0.0182671	0.390366	ENSG00000236088	COX10-AS1
chr17	14100287	14101615	0.500555	-0.165473	-0.335075	ENSG00000223510	CDRT15
chr17	14104280	14104856	0.175149	0.259395	-0.434539	ENSG00000223510	CDRT15
chr17	14108573	14110124	0.617316	-0.00667583	-0.610634	ENSG00000223510	CDRT15
chr17	14110904	14111510	-0.445657	1.09235	-0.646691	ENSG00000223510	CDRT15
chr17	14131944	14132853	1.03129	-0.468382	-0.5629	ENSG00000223510	CDRT15
chr17	14200370	14201094	-0.533214	1.10217	-0.568951	ENSG00000125430	HS3ST3B1
chr17	14202526	14203321	-0.588909	1.11879	-0.529875	ENSG00000125430	HS3ST3B1
chr17	14203729	14206444	-0.241398	0.733666	-0.492258	ENSG00000125430	HS3ST3B1
chr17	14212053	14214172	0.0157665	0.289905	-0.305662	ENSG00000266709	MGC12916
chr17	14214568	14216070	0.312635	0.401238	-0.713867	ENSG00000266709	MGC12916
chr17	14219362	14222678	1.11234	-0.356203	-0.756125	ENSG00000266709	MGC12916
chr17	14223891	14224500	0.778747	-0.0796162	-0.699126	ENSG00000266709	MGC12916
chr17	14263084	14263469	0.248442	0.842505	-1.09094	ENSG00000266709	MGC12916
chr17	14332190	14332515	0.411012	0.823787	-1.2348	ENSG00000266709	MGC12916
chr17	14339890	14340683	-0.546316	1.42934	-0.883023	ENSG00000266709	MGC12916
chr17	14507116	14509231	-1.52627	2.09415	-0.567875	ENSG00000266709	MGC12916
chr17	14525072	14525587	0.684961	-0.0563118	-0.628646	ENSG00000266709	MGC12916
chr17	14526035	14526503	0.793629	-0.172359	-0.621267	ENSG00000266709	MGC12916
chr17	14683291	14683952	-1.14004	0.323097	0.816943	ENSG00000232058	LOC101928475
chr17	14705610	14707930	-1.81482	0.578934	1.2359	ENSG00000232058	LOC101928475
chr17	14775664	14776004	1.19065	-0.810046	-0.3806	ENSG00000232058	LOC101928475
chr17	14821656	14823351	0.304488	-0.18474	-0.119741	ENSG00000232058	LOC101928475
chr17	15060034	15060518	-1.0876	1.15585	-0.0682475		CDRT8
chr17	15074143	15075136	-1.04096	0.315439	0.725528		CDRT8
chr17	15116484	15117076	-1.21785	0.431379	0.786473	ENSG00000265110	MIR4731
chr17	15123842	15124369	-1.00171	0.293094	0.708623	ENSG00000265110	MIR4731
chr17	15130158	15130846	-1.78949	0.691505	1.09799	ENSG00000265110	MIR4731
chr17	15131128	15140814	-2.12515	0.690983	1.43418	ENSG00000265110	MIR4731
chr17	15141338	15142991	-1.64656	0.70334	0.943225	ENSG00000265110	MIR4731
chr17	15143706	15144960	-1.6426	0.512871	1.12973	ENSG00000265110	MIR4731
chr17	15145590	15146149	-1.46153	0.327103	1.13443	ENSG00000265110	MIR4731
chr17	15147202	15148633	-1.87255	0.600846	1.27172	ENSG00000265110	MIR4731
chr17	15149332	15150195	-1.66494	0.53652	1.12842	ENSG00000265110	MIR4731
chr17	15150587	15153252	-1.71827	0.547903	1.17038	ENSG00000265110	MIR4731
chr17	15153500	15156131	-1.65656	0.598821	1.05775	ENSG00000265110	MIR4731
chr17	15156767	15157245	-1.42839	0.468935	0.959457	ENSG00000265110	MIR4731
chr17	15158213	15166913	-1.29497	0.295797	0.999191	ENSG00000109099	PMP22
chr17	15167806	15169014	-0.52813	-0.0810222	0.609161	ENSG00000109099	PMP22
chr17	15169328	15170682	0.578132	-0.5806	0.00247751	ENSG00000109099	PMP22
chr17	15171282	15173353	-0.412556	-0.15042	0.562986	ENSG00000109099	PMP22
chr17	15174021	15174359	-0.91336	0.385751	0.527612	ENSG00000109099	PMP22
chr17	15181407	15182309	-1.18224	0.358262	0.823979	ENSG00000109099	PMP22
chr17	15190921	15191389	-1.03353	0.396494	0.637042	ENSG00000109099	PMP22
chr17	15207887	15210425	-0.0252442	-0.0930213	0.118274	ENSG00000125409	TEKT3
chr17	15211759	15212415	0.416179	-0.315726	-0.100448	ENSG00000125409	TEKT3
chr17	15215542	15215867	-1.07057	0.272065	0.798507	ENSG00000125409	TEKT3
chr17	15243971	15245826	-1.33944	0.598252	0.741198	ENSG00000125409	TEKT3
chr17	15248975	15249952	-1.22837	0.34016	0.888218	ENSG00000125409	TEKT3
chr17	15250972	15251648	-1.33492	0.486373	0.848554	ENSG00000125409	TEKT3
chr17	15253949	15254863	-1.47725	0.482357	0.994901	ENSG00000125409	TEKT3
chr17	15274670	15275462	0.592723	-0.408329	-0.184388	ENSG00000125409	TEKT3
chr17	15277611	15279186	-1.33352	0.407538	0.92599	ENSG00000125409	TEKT3
chr17	15279603	15281823	-2.09842	0.62566	1.47277	ENSG00000125409	TEKT3
chr17	15283002	15284206	-1.2737	0.418073	0.855635	ENSG00000125409	TEKT3
chr17	15284580	15288282	-1.44941	0.416474	1.03294	ENSG00000125409	TEKT3
chr17	15300868	15303081	-1.20502	0.288118	0.916907	ENSG00000125409	TEKT3
chr17	15306249	15308456	-1.08814	0.365689	0.722457	ENSG00000125409	TEKT3
chr17	15309306	15309737	-1.13397	0.503299	0.630678	ENSG00000239704	CDRT4
chr17	15310440	15310817	-1.17987	0.575744	0.604125	ENSG00000239704	CDRT4
chr17	15311170	15313467	-1.72868	0.565774	1.16292	ENSG00000239704	CDRT4
chr17	15314493	15316712	-1.49232	0.669673	0.822652	ENSG00000239704	CDRT4
chr17	15317181	15319185	-1.2106	0.49423	0.716377	ENSG00000239704	CDRT4
chr17	15321018	15322361	-0.95956	0.326998	0.632569	ENSG00000239704	CDRT4
chr17	15327271	15328894	-1.0548	0.376244	0.678565	ENSG00000239704	CDRT4
chr17	15329377	15330210	-1.19795	0.345633	0.852326	ENSG00000239704	CDRT4
chr17	15330886	15331309	-0.89495	0.252378	0.642576	ENSG00000239704	CDRT4
chr17	15332836	15334830	-1.46534	0.418227	1.04712	ENSG00000239704	CDRT4
chr17	15335789	15336878	-0.943623	0.252644	0.690986	ENSG00000239704	CDRT4
chr17	15337326	15340617	-1.18343	0.355412	0.828027	ENSG00000239704	CDRT4
chr17	15341074	15341921	-1.199	0.376719	0.822291	ENSG00000239704	CDRT4
chr17	15343418	15346582	-1.11868	0.270267	0.848422	ENSG00000239704	CDRT4
chr17	15347957	15349307	-0.888806	0.266603	0.622211	ENSG00000239704	CDRT4
chr17	15350064	15352282	-0.947325	0.237711	0.709623	ENSG00000239704	CDRT4
chr17	15353022	15358303	-1.6134	0.420054	1.19336	ENSG00000239704	CDRT4
chr17	15359822	15361766	-1.5796	0.336233	1.24338	ENSG00000239704	CDRT4
chr17	15362938	15364350	-0.932734	0.297659	0.635082	ENSG00000239704	CDRT4
chr17	15365815	15367978	-0.93149	0.206437	0.725062	ENSG00000239704	CDRT4
chr17	15368910	15369283	-0.532063	0.0976555	0.434412	ENSG00000239704	CDRT4
chr17	15370273	15371928	-0.546526	0.110875	0.435658	ENSG00000239704	CDRT4
chr17	15372394	15373161	-0.440461	-0.045029	0.485496		CDRT3
chr17	15376022	15376481	-0.717951	0.250128	0.467827		CDRT3
chr17	15382190	15382854	-0.986318	0.449474	0.53685		CDRT3
chr17	15384845	15385510	-0.607923	0.214045	0.393883		CDRT3
chr17	15386659	15387309	-0.86783	0.351707	0.516128		CDRT3
chr17	15387552	15388659	-0.832301	0.331768	0.500539		CDRT3
chr17	15388863	15389553	-0.708943	0.102927	0.606021		CDRT3
chr17	15390402	15393191	-0.961023	0.261698	0.699333		CDRT3
chr17	15393470	15394883	-1.96449	0.515345	1.44915		CDRT3
chr17	15395915	15396879	-1.46445	0.370361	1.0941		CDRT3
chr17	15397095	15397468	-1.43679	0.372859	1.06394		CDRT3
chr17	15397681	15399065	-1.24069	0.346111	0.894584		CDRT3
chr17	15401280	15402971	-0.874601	0.266062	0.608546		CDRT3
chr17	15403652	15407849	-1.26088	0.359663	0.901229		CDRT3
chr17	15410289	15410729	-0.956047	0.313061	0.642991		CDRT3
chr17	15411141	15412958	-1.15621	0.35426	0.801955		CDRT3
chr17	15413316	15416615	-1.68879	0.439643	1.24916		CDRT3
chr17	15417071	15417572	-1.76925	0.397667	1.37159		CDRT3
chr17	15417786	15418858	-1.6214	0.404864	1.21655		CDRT3
chr17	15420185	15420848	-0.937406	0.226466	0.710946		CDRT3
chr17	15421485	15422493	-1.0187	0.363186	0.655525	ENSG00000259024	TVP23C-CDRT4
chr17	15428959	15429979	-1.14662	0.462309	0.684316	ENSG00000259024	TVP23C-CDRT4
chr17	15441812	15442661	-0.835754	0.181961	0.653799	ENSG00000259024	TVP23C-CDRT4
chr17	15445097	15445496	-1.19397	0.398729	0.795243	ENSG00000259024	TVP23C-CDRT4
chr17	15551632	15552626	-0.385828	-0.0565728	0.442407	ENSG00000241322	CDRT1
chr17	15552840	15555555	-0.584303	0.100795	0.483519	ENSG00000241322	CDRT1
chr17	15556022	15557867	-0.390871	0.0141258	0.376753	ENSG00000221926	TRIM16
chr17	15558101	15558616	-0.501388	0.13228	0.369113	ENSG00000221926	TRIM16
chr17	15564594	15565415	-0.674257	0.118506	0.555757	ENSG00000221926	TRIM16
chr17	15586992	15587964	-0.282389	0.122185	0.160213	ENSG00000221926	TRIM16
chr17	15602436	15603145	-0.542677	0.218176	0.324507	ENSG00000187607	ZNF286A
chr17	15686135	15686523	-0.593103	0.737588	-0.144479		MEIS3P1
chr17	15689510	15689900	-0.835423	0.675992	0.159435		MEIS3P1
chr17	15732327	15732668	-0.287195	0.118096	0.169104	ENSG00000237057	LINC02087
chr17	15789986	15790386	-0.546522	0.866034	-0.319508	ENSG00000170425	ADORA2B
chr17	15800772	15801565	-1.49907	1.50233	-0.00326353	ENSG00000170425	ADORA2B
chr17	15820583	15821201	0.149497	0.0387398	-0.188231	ENSG00000170425	ADORA2B
chr17	15830984	15833008	-0.491134	1.26191	-0.770768	ENSG00000170425	ADORA2B
chr17	15845927	15846367	-0.773465	1.17322	-0.399747	ENSG00000170425	ADORA2B
chr17	15847196	15849137	-0.588166	0.616923	-0.0287471	ENSG00000170425	ADORA2B
chr17	15850316	15851561	-0.659111	0.454605	0.204513	ENSG00000170425	ADORA2B
chr17	15854830	15855404	-0.639982	0.346117	0.29387	ENSG00000170425	ADORA2B
chr17	15855819	15856601	-0.581785	0.237677	0.344114	ENSG00000170425	ADORA2B
chr17	15861936	15862558	-0.155549	0.104649	0.050905	ENSG00000170425	ADORA2B
chr17	15866681	15867464	-0.513814	0.430651	0.0831691	ENSG00000170425	ADORA2B
chr17	15868368	15870557	-0.525022	0.435874	0.0891571	ENSG00000170425	ADORA2B
chr17	15871077	15871551	-0.332905	0.24629	0.0866202	ENSG00000170425	ADORA2B
chr17	15876459	15877253	-0.194275	0.0141569	0.180125	ENSG00000011295	TTC19
chr17	15877599	15878975	-0.242193	-0.0348951	0.277095	ENSG00000011295	TTC19
chr17	15879783	15880179	-0.140863	-0.0733853	0.214253	ENSG00000011295	TTC19
chr17	15887163	15887741	-0.468106	0.0665203	0.401591	ENSG00000011295	TTC19
chr17	15897553	15898419	-0.0794056	0.10989	-0.030478	ENSG00000011295	TTC19
chr17	15899772	15900254	-0.119207	0.260677	-0.141464	ENSG00000011295	TTC19
chr17	15900469	15905026	-0.383267	0.273375	0.109905	ENSG00000011295	TTC19
chr17	15906888	15907520	0.04096	-0.114089	0.073135	ENSG00000214941	ZSWIM7
chr17	15908071	15908822	0.235492	-0.157105	-0.0783805	ENSG00000214941	ZSWIM7
chr17	15911099	15912167	0.341893	-0.172119	-0.169768	ENSG00000214941	ZSWIM7
chr17	15914091	15915818	0.495653	-0.256041	-0.239604	ENSG00000214941	ZSWIM7
chr17	15916118	15916744	0.38107	-0.209949	-0.171115	ENSG00000214941	ZSWIM7
chr17	15917070	15917821	0.226941	-0.377211	0.150276	ENSG00000214941	ZSWIM7
chr17	15918780	15919879	0.397926	-0.278926	-0.118993	ENSG00000214941	ZSWIM7
chr17	15920951	15921828	0.465489	-0.284044	-0.181439	ENSG00000214941	ZSWIM7
chr17	15922586	15924439	0.305333	-0.206051	-0.0992737	ENSG00000214941	ZSWIM7
chr17	15924648	15926164	0.314606	-0.337473	0.0228749	ENSG00000214941	ZSWIM7
chr17	15926446	15927506	0.57599	-0.470785	-0.105198	ENSG00000214941	ZSWIM7
chr17	15927910	15930039	0.591415	-0.427999	-0.163408	ENSG00000214941	ZSWIM7
chr17	15930363	15930655	1.11322	-0.814824	-0.298393	ENSG00000214941	ZSWIM7
chr17	15931055	15932044	0.696807	-0.448433	-0.248367	ENSG00000214941	ZSWIM7
chr17	15933701	15935830	-0.268108	-0.127709	0.395826	ENSG00000214941	ZSWIM7
chr17	15936668	15938833	0.0531447	-0.205619	0.152483	ENSG00000214941	ZSWIM7
chr17	15939037	15941255	-0.179736	0.0556308	0.124114	ENSG00000214941	ZSWIM7
chr17	15941488	15941946	-0.194544	0.035042	0.159508	ENSG00000214941	ZSWIM7
chr17	15942470	15944717	-0.17525	-0.146013	0.321272	ENSG00000214941	ZSWIM7
chr17	15945158	15947180	-0.0828722	-0.0819461	0.164827	ENSG00000214941	ZSWIM7
chr17	15947545	15948498	0.0322725	-0.117286	0.0850202	ENSG00000214941	ZSWIM7
chr17	15948966	15951629	0.1411	-0.190963	0.0498712	ENSG00000214941	ZSWIM7
chr17	15951962	15952971	-0.000273708	-0.179718	0.179998	ENSG00000214941	ZSWIM7
chr17	15960384	15961033	0.228559	-0.354752	0.126198	ENSG00000214941	ZSWIM7
chr17	15961671	15965332	0.347079	-0.460644	0.113575	ENSG00000214941	ZSWIM7
chr17	15965967	15967497	0.175399	-0.243829	0.0684376	ENSG00000214941	ZSWIM7
chr17	15967955	15969108	0.140845	-0.191087	0.0502485	ENSG00000214941	ZSWIM7
chr17	15969440	15971484	0.403789	-0.36844	-0.0353406	ENSG00000214941	ZSWIM7
chr17	15972283	15972933	0.642659	-0.606165	-0.0364887	ENSG00000214941	ZSWIM7
chr17	15973249	15973925	0.537186	-0.409155	-0.128025	ENSG00000214941	ZSWIM7
chr17	15974455	15976306	-0.624775	0.0469918	0.577791	ENSG00000214941	ZSWIM7
chr17	15976696	15977481	-0.117736	-0.134009	0.251751	ENSG00000214941	ZSWIM7
chr17	15983706	15983997	0.0370088	-0.133764	0.0967587		SNORD163
chr17	15984714	15985321	-0.239714	-0.0644274	0.304147		SNORD163
chr17	15985590	15986113	-0.105528	-0.0607097	0.166243		SNORD163
chr17	15986791	15990965	-0.0401718	-0.204087	0.244269		SNORD163
chr17	15995072	15995684	-0.349464	0.0752029	0.274267		SNORD163
chr17	15999589	16000954	-0.556643	0.0708234	0.485827		SNORD163
chr17	16001926	16002665	-0.358437	-0.137475	0.495918		SNORD163
chr17	16003631	16005145	-0.59226	-0.00625577	0.598523		SNORD163
chr17	16005543	16009041	-0.94693	0.12462	0.82232		SNORD163
chr17	16009332	16010061	-1.10039	0.109956	0.990447		SNORD163
chr17	16010333	16011288	-0.897088	0.0666546	0.830442		SNORD163
chr17	16011763	16012459	-0.739043	-0.0426485	0.781698		SNORD163
chr17	16013320	16014659	-0.615595	0.0281377	0.587464		SNORD163
chr17	16021865	16024630	-0.830793	0.0700969	0.760705		SNORD163
chr17	16024906	16026401	-0.558135	-0.0543939	0.612538		SNORD163
chr17	16029170	16029921	-0.651115	0.00329032	0.64783		SNORD163
chr17	16031100	16031829	-0.558974	-0.00937322	0.568354		SNORD163
chr17	16032312	16033479	-0.514918	0.0485012	0.466424		SNORD163
chr17	16035009	16039740	-0.737895	0.0940569	0.643848		SNORD163
chr17	16044236	16045657	-0.63744	0.0726998	0.564747		SNORD163
chr17	16046363	16046993	-0.539043	-0.0379138	0.576962		SNORD163
chr17	16052886	16054123	-0.56341	0.0451948	0.518222		SNORD163
chr17	16056824	16058481	-0.442605	-0.0444411	0.487054		SNORD163
chr17	16058749	16061241	-0.593932	0.102672	0.491268		SNORD163
chr17	16061457	16062411	-0.478949	-0.109342	0.588299		SNORD163
chr17	16062747	16064563	-0.784901	-0.000635835	0.785546		SNORD163
chr17	16065343	16066508	-0.305185	-0.111345	0.416537		SNORD163
chr17	16067117	16067966	0.13924	-0.340781	0.201547		SNORD163
chr17	16074614	16075259	-0.301478	-0.198016	0.4995		SNORD163
chr17	16080930	16081242	-0.0592267	-0.127656	0.186887	ENSG00000141027	NCOR1
chr17	16084785	16085546	-0.387857	-0.0281693	0.416032	ENSG00000141027	NCOR1
chr17	16089034	16089987	-0.589897	-0.000750137	0.590654	ENSG00000141027	NCOR1
chr17	16090370	16090697	-0.395883	-0.00862549	0.404512	ENSG00000141027	NCOR1
chr17	16092153	16093541	-0.305626	-0.108658	0.414291	ENSG00000141027	NCOR1
chr17	16094001	16095396	-0.205458	-0.169436	0.374901	ENSG00000141027	NCOR1
chr17	16102498	16103018	-0.491319	0.506915	-0.0155916	ENSG00000141027	NCOR1
chr17	16103804	16104277	0.284704	-0.121001	-0.163698	ENSG00000141027	NCOR1
chr17	16115747	16116404	-0.138476	-0.0151753	0.153657	ENSG00000141027	NCOR1
chr17	16116828	16121275	-0.375483	0.227592	0.147905	ENSG00000141027	NCOR1
chr17	16154648	16154959	-0.141137	0.382836	-0.241696	ENSG00000221355	MIR1288
chr17	16158122	16159396	-0.407018	0.910784	-0.503757	ENSG00000221355	MIR1288
chr17	16159897	16160455	-0.47198	1.17767	-0.70568	ENSG00000221355	MIR1288
chr17	16170534	16171963	-0.743523	1.42531	-0.681778	ENSG00000221355	MIR1288
chr17	16183258	16183690	0.544619	-0.0303393	-0.514276	ENSG00000221355	MIR1288
chr17	16184343	16185340	0.656902	-0.181676	-0.47522	ENSG00000221355	MIR1288
chr17	16187569	16190594	0.289751	0.825776	-1.11552	ENSG00000221355	MIR1288
chr17	16191069	16191690	0.677186	0.89739	-1.57457	ENSG00000221355	MIR1288
chr17	16191959	16193204	1.03184	0.257834	-1.28967	ENSG00000221355	MIR1288
chr17	16193454	16194324	0.84894	0.253875	-1.10281	ENSG00000221355	MIR1288
chr17	16195692	16196358	0.384281	0.0445816	-0.428858	ENSG00000221355	MIR1288
chr17	16197481	16198238	0.535092	-0.0573159	-0.477771	ENSG00000221355	MIR1288
chr17	16200751	16201965	-0.398541	0.0887322	0.309816	ENSG00000221355	MIR1288
chr17	16205364	16205800	0.492276	-0.0815132	-0.410758	ENSG00000221355	MIR1288
chr17	16207547	16208499	0.165789	-0.157212	-0.00857063	ENSG00000221355	MIR1288
chr17	16210184	16210704	0.162717	0.443582	-0.606294	ENSG00000221355	MIR1288
chr17	16220684	16221297	0.538884	-0.325655	-0.213224	ENSG00000221355	MIR1288
chr17	16226840	16228401	1.34137	-0.751549	-0.589816	ENSG00000166582	CENPV
chr17	16228622	16230589	1.4806	-0.774502	-0.70609	ENSG00000166582	CENPV
chr17	16231261	16231745	1.15003	-0.835006	-0.315023	ENSG00000166582	CENPV
chr17	16232010	16232922	0.971848	-0.470696	-0.501146	ENSG00000166582	CENPV
chr17	16233940	16235287	1.36827	-0.642951	-0.725316	ENSG00000166582	CENPV
chr17	16235945	16236762	0.720187	-0.386649	-0.333533	ENSG00000166582	CENPV
chr17	16244219	16244917	0.659908	-0.370172	-0.28973	ENSG00000166582	CENPV
chr17	16245350	16247651	1.09779	-0.667433	-0.430346	ENSG00000166582	CENPV
chr17	16248575	16249304	0.571522	-0.454036	-0.117481	ENSG00000166582	CENPV
chr17	16249883	16251150	0.749404	-0.475523	-0.273874	ENSG00000166582	CENPV
chr17	16251600	16253495	0.338284	-0.42985	0.0915742	ENSG00000166582	CENPV
chr17	16253717	16257326	0.189586	-0.157337	-0.0322374	ENSG00000166582	CENPV
chr17	16266174	16268745	-0.553167	0.00249247	0.550686	ENSG00000166582	CENPV
chr17	16268997	16270947	-0.751282	0.171655	0.579635	ENSG00000166582	CENPV
chr17	16274817	16275759	-0.777316	0.145541	0.63178	ENSG00000170315	UBB
chr17	16276323	16277814	-1.07501	0.320944	0.754073	ENSG00000170315	UBB
chr17	16278281	16279655	-1.33603	0.396152	0.939883	ENSG00000170315	UBB
chr17	16280098	16281619	-1.6179	0.425069	1.19284	ENSG00000170315	UBB
chr17	16281838	16285413	-0.713593	0.213003	0.500603	ENSG00000170315	UBB
chr17	16285890	16290601	-0.430088	0.285902	0.144198	ENSG00000170315	UBB
chr17	16290853	16291669	0.25734	-0.0417353	-0.215598	ENSG00000170315	UBB
chr17	16294651	16295360	0.612948	-0.269722	-0.343221	ENSG00000170315	UBB
chr17	16298487	16299869	1.13535	-0.762431	-0.372908	ENSG00000170315	UBB
chr17	16300418	16302710	1.76985	-0.717688	-1.05215	ENSG00000170315	UBB
chr17	16303846	16304345	1.42382	-0.792982	-0.630839	ENSG00000187688	TRPV2
chr17	16306136	16306602	0.685036	-0.0515883	-0.633444	ENSG00000187688	TRPV2
chr17	16307615	16308025	0.531496	0.0334596	-0.564952	ENSG00000187688	TRPV2
chr17	16309853	16312055	0.132861	0.333221	-0.466072	ENSG00000187688	TRPV2
chr17	16313411	16313810	-0.0880498	0.4178	-0.329746	ENSG00000187688	TRPV2
chr17	16315490	16316006	-0.0368538	0.199839	-0.16298	ENSG00000187688	TRPV2
chr17	16318079	16320005	-0.19937	1.2437	-1.04432	ENSG00000187688	TRPV2
chr17	16320873	16324158	0.452241	0.265605	-0.717836	ENSG00000187688	TRPV2
chr17	16326541	16327100	0.118257	0.0520701	-0.170321	ENSG00000187688	TRPV2
chr17	16328713	16332432	-0.448642	0.0468982	0.401754	ENSG00000187688	TRPV2
chr17	16332833	16333143	-0.376165	0.147063	0.229106	ENSG00000175061	LRRC75A-AS1
chr17	16335041	16335490	-0.089263	-0.00155138	0.0908192	ENSG00000175061	LRRC75A-AS1
chr17	16336419	16337332	-0.106217	-0.00561094	0.111835	ENSG00000175061	LRRC75A-AS1
chr17	16337832	16348176	-0.437015	0.175784	0.261244		SNORD49B
chr17	16348668	16349214	-0.304421	-0.0249911	0.329418	ENSG00000277512	SNORD65
chr17	16349480	16351544	0.192926	-0.247314	0.0543972	ENSG00000277512	SNORD65
chr17	16351827	16352654	-0.151073	-0.0567468	0.207827	ENSG00000277512	SNORD65
chr17	16353257	16354520	-0.0774649	-0.0681084	0.145581	ENSG00000277512	SNORD65
chr17	16355951	16357412	-0.0762682	-0.110948	0.187224	ENSG00000277512	SNORD65
chr17	16358912	16359283	0.0357627	0.0889137	-0.124672	ENSG00000277512	SNORD65
chr17	16359624	16360920	0.518156	-0.213373	-0.304776	ENSG00000277512	SNORD65
chr17	16362224	16364383	0.277305	-0.119653	-0.157644	ENSG00000277512	SNORD65
chr17	16364728	16368042	0.538945	-0.353306	-0.185629	ENSG00000277512	SNORD65
chr17	16368847	16370069	0.0737502	-0.0869376	0.0131948	ENSG00000277512	SNORD65
chr17	16370772	16371337	-0.29975	0.0340697	0.265686	ENSG00000181350	LRRC75A
chr17	16372609	16375213	0.232805	-0.143423	-0.0893715	ENSG00000181350	LRRC75A
chr17	16376447	16377969	0.0704913	0.374179	-0.444663	ENSG00000181350	LRRC75A
chr17	16378266	16379272	0.111249	0.971415	-1.08266	ENSG00000181350	LRRC75A
chr17	16380419	16381503	0.21796	0.123458	-0.341411	ENSG00000181350	LRRC75A
chr17	16381996	16382841	0.00846145	0.218509	-0.226964	ENSG00000181350	LRRC75A
chr17	16384050	16386822	0.300509	0.0141244	-0.314625	ENSG00000181350	LRRC75A
chr17	16387594	16388101	0.725111	-0.403032	-0.322072	ENSG00000181350	LRRC75A
chr17	16388552	16396616	0.318188	-0.0193497	-0.298826	ENSG00000181350	LRRC75A
chr17	16406731	16407100	0.598373	-0.268862	-0.329507	ENSG00000181350	LRRC75A
chr17	16412318	16412742	-0.134048	-0.0156492	0.149702	ENSG00000181350	LRRC75A
chr17	16415130	16415947	0.461297	-0.160966	-0.300325	ENSG00000181350	LRRC75A
chr17	16417121	16417869	0.517996	0.0616868	-0.579678	ENSG00000181350	LRRC75A
chr17	16418554	16420629	0.880135	-0.400478	-0.479648	ENSG00000181350	LRRC75A
chr17	16421512	16421862	0.756782	-0.352628	-0.40415	ENSG00000181350	LRRC75A
chr17	16422658	16423125	0.100891	0.0577891	-0.158676	ENSG00000181350	LRRC75A
chr17	16423604	16425133	-0.411857	0.325773	0.0860925	ENSG00000181350	LRRC75A
chr17	16437370	16441160	-0.393355	0.296371	0.0969959	ENSG00000141040	ZNF287
chr17	16470280	16473123	-0.0918831	-0.212994	0.304889	ENSG00000141040	ZNF287
chr17	16474642	16475164	0.269359	-0.192539	-0.0768154	ENSG00000141040	ZNF287
chr17	16486180	16486477	-0.0795236	0.0335184	0.0460094	ENSG00000141040	ZNF287
chr17	16486992	16488297	-0.466467	0.172155	0.294322	ENSG00000141040	ZNF287
chr17	16488952	16489692	-0.589851	0.612967	-0.0231109	ENSG00000141040	ZNF287
chr17	16490111	16490517	0.0337871	0.251414	-0.285196	ENSG00000141040	ZNF287
chr17	16491691	16493477	-0.0475107	0.10917	-0.0616489	ENSG00000141040	ZNF287
chr17	16496641	16497087	-0.831855	0.681307	0.150552	ENSG00000141040	ZNF287
chr17	16503662	16504625	0.987058	-0.461083	-0.52597	ENSG00000141040	ZNF287
chr17	16509520	16509950	0.813286	-0.440586	-0.372696	ENSG00000141040	ZNF287
chr17	16511427	16512757	0.581236	-0.590143	0.00891325	ENSG00000141040	ZNF287
chr17	16512958	16513653	-0.669634	-0.0836809	0.753321	ENSG00000141040	ZNF287
chr17	16550444	16550937	-0.595312	0.1037	0.491617	ENSG00000197566	ZNF624
chr17	16552793	16553187	-0.311095	0.0481501	0.26295	ENSG00000197566	ZNF624
chr17	16554945	16557926	-0.16937	0.0171697	0.152212	ENSG00000197566	ZNF624
chr17	16566660	16566991	0.564319	-0.175617	-0.388699	ENSG00000197566	ZNF624
chr17	16570116	16570969	0.374895	-0.325623	-0.0492638	ENSG00000197566	ZNF624
chr17	16586634	16586981	-0.371638	-0.0748369	0.446479	ENSG00000170160	CCDC144A
chr17	16717579	16718203	0.605411	-0.140953	-0.464453		KRT16P2
chr17	16721639	16722714	0.351818	-0.126297	-0.225515		KRT16P2
chr17	16723189	16724018	0.4444	0.0592854	-0.503679		KRT16P2
chr17	16769577	16770063	-1.50644	0.854442	0.652007		KRT17P1
chr17	16776468	16777145	-0.658497	0.421257	0.237246		KRT17P1
chr17	16812631	16816365	-1.61914	0.709878	0.909276		TBC1D27P
chr17	16817812	16818350	-1.3998	0.730677	0.669128		TBC1D27P
chr17	16818647	16820315	-1.59482	0.784813	0.810015		TBC1D27P
chr17	16821032	16821957	-1.26234	0.655626	0.60672		TBC1D27P
chr17	16822633	16823632	-1.03134	0.5806	0.450747		TBC1D27P
chr17	16823882	16824703	-0.988881	0.584222	0.404665		TBC1D27P
chr17	16826115	16828345	-1.03532	0.490153	0.545174		TBC1D27P
chr17	16828817	16829398	-1.15528	0.722544	0.432741		TBC1D27P
chr17	16829770	16830209	-1.2143	0.787515	0.426794		TBC1D27P
chr17	16830461	16832753	-1.24278	1.04729	0.195498		TBC1D27P
chr17	16833087	16839608	-1.02379	0.536722	0.487079		TBC1D27P
chr17	16840029	16840341	-1.04576	0.381071	0.664691		TBC1D27P
chr17	16840639	16849814	-1.65059	0.502567	1.14803		TBC1D27P
chr17	16850069	16850756	-2.36973	0.696976	1.67276		TBC1D27P
chr17	16851179	16852432	-2.48048	0.777737	1.70275		TBC1D27P
chr17	16853156	16854664	-2.12596	0.816528	1.30944		TBC1D27P
chr17	16855195	16856353	-1.92357	0.896635	1.02694		TBC1D27P
chr17	16856568	16860078	-2.2997	1.02101	1.2787	ENSG00000240505	TNFRSF13B
chr17	16864742	16866702	-1.32804	0.94948	0.378562	ENSG00000240505	TNFRSF13B
chr17	16867172	16867641	-1.00778	0.608369	0.399411	ENSG00000240505	TNFRSF13B
chr17	16868505	16869153	-0.917637	0.467141	0.450502	ENSG00000240505	TNFRSF13B
chr17	16873173	16874366	-1.30987	0.829612	0.480266	ENSG00000240505	TNFRSF13B
chr17	16875080	16875697	-0.844329	0.644066	0.200268	ENSG00000240505	TNFRSF13B
chr17	16876882	16877743	-1.06295	0.663852	0.399099	ENSG00000240505	TNFRSF13B
chr17	16878116	16879878	-0.677069	0.799687	-0.12261	ENSG00000240505	TNFRSF13B
chr17	16881966	16882756	-1.15453	0.98073	0.17381	ENSG00000230709	LOC284191
chr17	16883287	16883697	-0.835354	0.849117	-0.0137592	ENSG00000230709	LOC284191
chr17	16883954	16885668	-0.781748	0.809507	-0.0277509	ENSG00000230709	LOC284191
chr17	16886114	16892350	-1.29987	1.07845	0.221436	ENSG00000230969	LINC02090
chr17	16893208	16895480	-0.919932	0.781575	0.138367	ENSG00000230969	LINC02090
chr17	16900640	16901529	-0.191656	0.12374	0.0679228	ENSG00000230969	LINC02090
chr17	16902318	16903631	-0.371485	0.227248	0.144244	ENSG00000230969	LINC02090
chr17	16903836	16906275	-0.175615	-0.0106293	0.186254	ENSG00000230969	LINC02090
chr17	16907638	16907970	-0.214281	0.0982317	0.116053	ENSG00000230969	LINC02090
chr17	16912286	16912699	-0.667358	0.254959	0.412404	ENSG00000230969	LINC02090
chr17	16917384	16919004	1.05309	-0.268128	-0.784957	ENSG00000230969	LINC02090
chr17	16919639	16926236	-0.391859	-0.0186292	0.410501	ENSG00000133030	MPRIP
chr17	16927689	16929181	-0.49149	0.142594	0.348905	ENSG00000133030	MPRIP
chr17	16930395	16933567	-0.6542	0.175472	0.478738	ENSG00000133030	MPRIP
chr17	16933790	16935914	-1.02481	0.202569	0.822249	ENSG00000133030	MPRIP
chr17	16936364	16941305	-0.665259	0.442763	0.222507	ENSG00000133030	MPRIP
chr17	16941807	16949825	-0.0274898	-0.0120071	0.0395102	ENSG00000133030	MPRIP
chr17	16950308	16951946	-0.0486706	-0.060229	0.108908	ENSG00000133030	MPRIP
chr17	16952272	16952875	0.0241514	-0.0896473	0.0655016	ENSG00000133030	MPRIP
chr17	16953731	16957106	-0.250916	0.245704	0.00522239	ENSG00000133030	MPRIP
chr17	16957452	16959860	0.0148786	-0.189593	0.174724	ENSG00000133030	MPRIP
chr17	16960095	16960901	0.153312	-0.195266	0.0419615	ENSG00000133030	MPRIP
chr17	16961170	16961872	0.176415	-0.215844	0.0394355	ENSG00000133030	MPRIP
chr17	16962433	16968250	-0.360395	-0.0354943	0.395901	ENSG00000133030	MPRIP
chr17	16969263	16971030	-0.271299	-0.0513107	0.322618	ENSG00000133030	MPRIP
chr17	16971740	16972621	-0.228929	-0.137523	0.366458	ENSG00000133030	MPRIP
chr17	16972923	16976070	0.747786	-0.530499	-0.217277	ENSG00000133030	MPRIP
chr17	16976342	16977076	0.893781	-0.59574	-0.298033	ENSG00000133030	MPRIP
