## Supplementary Table 2 for "Cell type-specific histone acetylation profiling of Alzheimer’s Disease subjects and integration with genetics" (part 11 of 27)

### Sheet: Peak_cell_type_specificity (continued)
Cell type specificity and nearest genes for the entire peak set
chr17	16978135	16981972	0.0609844	-0.262638	0.201665	ENSG00000133030	MPRIP
chr17	16983101	16985512	0.467411	-0.443149	-0.0242519	ENSG00000133030	MPRIP
chr17	16985917	16986881	0.622392	-0.425563	-0.196822	ENSG00000133030	MPRIP
chr17	16987319	16988780	0.919568	-0.602172	-0.317387	ENSG00000133030	MPRIP
chr17	16989188	16991596	0.898143	-0.546583	-0.35155	ENSG00000133030	MPRIP
chr17	16991810	17002622	0.325168	-0.324714	-0.000440383	ENSG00000133030	MPRIP
chr17	17003174	17004647	0.299182	-0.325068	0.0258941	ENSG00000133030	MPRIP
chr17	17004855	17015061	-0.10658	-0.240266	0.346861	ENSG00000133030	MPRIP
chr17	17015326	17019068	0.263263	-0.345103	0.081851	ENSG00000133030	MPRIP
chr17	17019436	17021909	-0.0823409	0.132104	-0.049753	ENSG00000133030	MPRIP
chr17	17022125	17024170	0.0395778	-0.0842404	0.0446728	ENSG00000133030	MPRIP
chr17	17024626	17025007	0.178676	-0.272694	0.0940245	ENSG00000133030	MPRIP
chr17	17025794	17026703	0.397215	-0.244848	-0.152361	ENSG00000133030	MPRIP
chr17	17027018	17031780	0.578199	-0.230333	-0.347855	ENSG00000179598	PLD6
chr17	17032011	17033180	0.760767	-0.426699	-0.334059	ENSG00000179598	PLD6
chr17	17033679	17039515	0.495487	-0.317889	-0.177586	ENSG00000179598	PLD6
chr17	17039728	17040552	0.849283	-0.51589	-0.333386	ENSG00000179598	PLD6
chr17	17040773	17047846	0.384531	-0.101587	-0.282932	ENSG00000179598	PLD6
chr17	17048064	17060804	-0.0848124	0.249024	-0.164198	ENSG00000179598	PLD6
chr17	17061152	17061676	0.541097	-0.316527	-0.224563	ENSG00000179598	PLD6
chr17	17062012	17062854	1.15069	-0.668992	-0.48169	ENSG00000179598	PLD6
chr17	17063225	17070033	0.393715	-0.306531	-0.0871721	ENSG00000179598	PLD6
chr17	17070452	17073103	0.539424	-0.41383	-0.125584	ENSG00000179598	PLD6
chr17	17073461	17077188	0.257794	-0.296852	0.0390693	ENSG00000179598	PLD6
chr17	17077891	17079300	0.1451	0.150915	-0.296007	ENSG00000179598	PLD6
chr17	17079825	17081282	0.435348	-0.110905	-0.324435	ENSG00000179598	PLD6
chr17	17081624	17082389	0.539588	-0.236681	-0.3029	ENSG00000179598	PLD6
chr17	17082652	17084369	0.905182	-0.527682	-0.377492	ENSG00000179598	PLD6
chr17	17084904	17086414	0.579262	-0.362395	-0.216858	ENSG00000179598	PLD6
chr17	17086823	17088148	0.39824	-0.244101	-0.154131	ENSG00000179598	PLD6
chr17	17088810	17090918	0.354019	-0.271271	-0.0827392	ENSG00000179598	PLD6
chr17	17091362	17092376	0.254253	-0.119785	-0.134461	ENSG00000179598	PLD6
chr17	17092803	17093922	0.228507	-0.0812606	-0.147239	ENSG00000179598	PLD6
chr17	17094266	17095746	0.650046	-0.317993	-0.332044	ENSG00000179598	PLD6
chr17	17096976	17098435	0.963055	-0.574409	-0.388638	ENSG00000179598	PLD6
chr17	17098744	17099476	0.836209	-0.509557	-0.326646	ENSG00000179598	PLD6
chr17	17099774	17101300	0.750279	-0.450664	-0.299607	ENSG00000179598	PLD6
chr17	17101531	17102159	0.848824	-0.383848	-0.464971	ENSG00000179598	PLD6
chr17	17102469	17104157	0.737493	-0.364106	-0.373379	ENSG00000179598	PLD6
chr17	17104528	17104925	0.0961632	-0.141813	0.0456541	ENSG00000179598	PLD6
chr17	17105294	17110664	-0.131429	-0.0202108	0.151653	ENSG00000179598	PLD6
chr17	17111116	17111597	-0.204794	0.0180573	0.186743	ENSG00000179598	PLD6
chr17	17112198	17112575	-0.0348423	-0.100683	0.13553	ENSG00000179598	PLD6
chr17	17113857	17115151	0.285858	-0.298621	0.0127699	ENSG00000179598	PLD6
chr17	17115409	17115784	0.674867	-0.420681	-0.254181	ENSG00000179598	PLD6
chr17	17116102	17117529	0.434051	-0.290488	-0.143555	ENSG00000179598	PLD6
chr17	17117894	17122668	0.480959	-0.422734	-0.0582142	ENSG00000179598	PLD6
chr17	17123016	17125155	0.695772	-0.484834	-0.210929	ENSG00000179598	PLD6
chr17	17125789	17126412	1.04645	-0.649094	-0.397353	ENSG00000154803	FLCN
chr17	17126649	17127773	0.708642	-0.430371	-0.278264	ENSG00000154803	FLCN
chr17	17128136	17129687	0.60412	-0.362696	-0.241416	ENSG00000154803	FLCN
chr17	17130046	17130587	0.656419	-0.462687	-0.193727	ENSG00000154803	FLCN
chr17	17131003	17132776	0.115216	-0.325995	0.210789	ENSG00000154803	FLCN
chr17	17134433	17135543	0.548087	-0.501305	-0.0467735	ENSG00000154803	FLCN
chr17	17135783	17136520	0.276159	-0.338546	0.0623947	ENSG00000154803	FLCN
chr17	17137279	17143392	-0.245114	0.07611	0.169017	ENSG00000154803	FLCN
chr17	17144021	17144428	0.299077	-0.0942596	-0.204813	ENSG00000154803	FLCN
chr17	17144788	17146137	0.405001	-0.365435	-0.039558	ENSG00000154803	FLCN
chr17	17146542	17147165	0.308809	-0.279699	-0.0291035	ENSG00000154803	FLCN
chr17	17147596	17147993	0.347592	-0.273273	-0.0743135	ENSG00000154803	FLCN
chr17	17148930	17149426	0.188378	-0.273635	0.085261	ENSG00000154803	FLCN
chr17	17150121	17151643	0.470622	-0.425546	-0.0450686	ENSG00000154803	FLCN
chr17	17151894	17152515	0.524871	-0.42762	-0.097244	ENSG00000154803	FLCN
chr17	17153005	17154355	0.386711	-0.405545	0.018842	ENSG00000154803	FLCN
chr17	17154611	17156241	0.577882	-0.543687	-0.0341866	ENSG00000154803	FLCN
chr17	17156954	17157729	0.0971634	-0.361166	0.26401	ENSG00000154803	FLCN
chr17	17157983	17160186	-0.467486	-0.142527	0.610022	ENSG00000154803	FLCN
chr17	17161082	17164418	-0.129239	-0.330591	0.459842	ENSG00000141030	COPS3
chr17	17164826	17165683	0.0536125	-0.307433	0.253827	ENSG00000141030	COPS3
chr17	17166059	17166334	0.232027	-0.494312	0.262289	ENSG00000141030	COPS3
chr17	17167022	17168181	0.252296	-0.406919	0.154629	ENSG00000141030	COPS3
chr17	17178057	17180760	-0.337137	0.450125	-0.112979	ENSG00000141030	COPS3
chr17	17181330	17182099	-0.4748	0.569578	-0.0947712	ENSG00000141030	COPS3
chr17	17182400	17186865	-0.343793	0.328309	0.0154962	ENSG00000141030	COPS3
chr17	17199319	17201231	0.937327	-0.471363	-0.465957	ENSG00000205309	NT5M
chr17	17203497	17205069	0.120234	0.0239782	-0.144203	ENSG00000205309	NT5M
chr17	17205329	17209318	-0.00757246	0.19284	-0.185256	ENSG00000205309	NT5M
chr17	17216477	17217093	0.35276	-0.0934668	-0.259288	ENSG00000205309	NT5M
chr17	17223984	17224673	0.36539	-0.226422	-0.138963	ENSG00000205309	NT5M
chr17	17225344	17226323	0.47387	-0.0805064	-0.393358	ENSG00000205309	NT5M
chr17	17246261	17247565	0.364	-0.162536	-0.201458	ENSG00000205309	NT5M
chr17	17248975	17250821	0.640011	-0.391837	-0.248166	ENSG00000205309	NT5M
chr17	17251287	17252928	0.506143	-0.239165	-0.266971	ENSG00000205309	NT5M
chr17	17253627	17255740	0.576647	-0.472737	-0.103901	ENSG00000205309	NT5M
chr17	17256380	17259944	0.726804	-0.44692	-0.279873	ENSG00000205309	NT5M
chr17	17261330	17261658	0.278505	-0.167401	-0.1111	ENSG00000205309	NT5M
chr17	17265166	17265809	0.229967	-0.243796	0.0138347	ENSG00000205309	NT5M
chr17	17266328	17267929	1.21738	-0.685192	-0.532177	ENSG00000205309	NT5M
chr17	17268720	17269052	0.774901	-0.287356	-0.487541	ENSG00000205309	NT5M
chr17	17270009	17270993	0.693774	-0.309457	-0.384311	ENSG00000205309	NT5M
chr17	17274152	17274458	0.692651	-0.216075	-0.476572	ENSG00000205309	NT5M
chr17	17279714	17285603	-0.410312	-0.053762	0.464085	ENSG00000205309	NT5M
chr17	17287182	17291915	-0.0557454	-0.213939	0.269695	ENSG00000205309	NT5M
chr17	17292248	17292585	0.288735	-0.14608	-0.142652	ENSG00000205309	NT5M
chr17	17297345	17300765	0.688561	-0.337228	-0.351325	ENSG00000141026	MED9
chr17	17301115	17303262	0.82212	-0.496374	-0.325737	ENSG00000141026	MED9
chr17	17304087	17305147	1.01817	-0.591449	-0.426711	ENSG00000141026	MED9
chr17	17305543	17308087	0.703722	-0.201471	-0.502241	ENSG00000141026	MED9
chr17	17308678	17309926	0.39958	-0.349969	-0.0496038	ENSG00000141026	MED9
chr17	17310162	17311144	0.335479	-0.257278	-0.0781947	ENSG00000141026	MED9
chr17	17312915	17313411	0.538143	-0.229512	-0.308626	ENSG00000141026	MED9
chr17	17313636	17314568	0.221524	-0.280676	0.0591591	ENSG00000141026	MED9
chr17	17314929	17316473	0.699872	-0.459633	-0.240231	ENSG00000141026	MED9
chr17	17316820	17317752	0.866349	-0.661708	-0.204632	ENSG00000141026	MED9
chr17	17318468	17320379	0.805467	-0.604851	-0.200607	ENSG00000141026	MED9
chr17	17321666	17324036	0.493027	-0.492487	-0.000529539	ENSG00000141026	MED9
chr17	17325327	17326276	1.00536	-0.600576	-0.404781	ENSG00000141026	MED9
chr17	17326692	17327185	1.00183	-0.375252	-0.626577	ENSG00000141026	MED9
chr17	17329740	17330142	0.58267	-0.440031	-0.142635	ENSG00000141026	MED9
chr17	17338339	17339205	0.514807	-0.308973	-0.205828	ENSG00000141026	MED9
chr17	17343278	17343958	-0.331068	-0.0154687	0.346543	ENSG00000141026	MED9
chr17	17348278	17349056	0.532354	-0.311545	-0.220803	ENSG00000141026	MED9
chr17	17349896	17350999	0.600369	-0.251055	-0.349307	ENSG00000141026	MED9
chr17	17351969	17352557	0.889171	-0.502298	-0.386868	ENSG00000141026	MED9
chr17	17352862	17354729	1.36384	-0.694704	-0.669133	ENSG00000141026	MED9
chr17	17355406	17356749	0.767945	-0.358203	-0.409735	ENSG00000141026	MED9
chr17	17356993	17357487	0.818347	-0.323868	-0.494474	ENSG00000141026	MED9
chr17	17358103	17358862	0.969593	-0.595033	-0.374555	ENSG00000141026	MED9
chr17	17359141	17359880	0.992235	-0.618233	-0.373997	ENSG00000141026	MED9
chr17	17362889	17363668	1.10319	-0.481666	-0.621518	ENSG00000141026	MED9
chr17	17364909	17367903	1.12158	-0.710601	-0.41097	ENSG00000141026	MED9
chr17	17369763	17370712	1.1065	-0.78227	-0.32422	ENSG00000141026	MED9
chr17	17371046	17372153	1.51855	-0.914135	-0.604409	ENSG00000141026	MED9
chr17	17375194	17376046	0.916762	-0.729806	-0.186948	ENSG00000141026	MED9
chr17	17377317	17381473	0.523392	-0.19752	-0.32586	ENSG00000141026	MED9
chr17	17382238	17382730	1.3648	-0.609439	-0.755358	ENSG00000141026	MED9
chr17	17383136	17383767	1.50893	-0.794309	-0.714614	ENSG00000141026	MED9
chr17	17384515	17384874	1.4819	-0.762426	-0.719468	ENSG00000141026	MED9
chr17	17387240	17390082	1.52478	-0.759572	-0.765199	ENSG00000141026	MED9
chr17	17390809	17391908	1.1857	-0.644881	-0.54081	ENSG00000108551	RASD1
chr17	17392110	17395760	1.57347	-0.903902	-0.669553	ENSG00000108551	RASD1
chr17	17396586	17400996	0.725623	-0.419295	-0.306316	ENSG00000108551	RASD1
chr17	17404270	17404906	0.652383	-0.39313	-0.259248	ENSG00000108551	RASD1
chr17	17405225	17411054	1.31865	-0.786993	-0.531648	ENSG00000108551	RASD1
chr17	17412099	17414937	1.12886	-0.652081	-0.476773	ENSG00000108551	RASD1
chr17	17415203	17416122	1.09799	-0.721581	-0.376397	ENSG00000108551	RASD1
chr17	17416856	17418875	0.975164	-0.574503	-0.400652	ENSG00000108551	RASD1
chr17	17419676	17424250	0.833874	-0.495791	-0.338073	ENSG00000108551	RASD1
chr17	17425244	17427800	0.714441	-0.396038	-0.318395	ENSG00000108551	RASD1
chr17	17428419	17429012	0.369492	-0.347305	-0.0221809	ENSG00000108551	RASD1
chr17	17429297	17430059	0.304816	-0.256236	-0.0485736	ENSG00000108551	RASD1
chr17	17430720	17432913	0.611279	-0.3581	-0.25317	ENSG00000108551	RASD1
chr17	17438308	17440059	0.393133	-0.498367	0.105243	ENSG00000108551	RASD1
chr17	17440401	17440618	0.924349	-0.75074	-0.173603	ENSG00000133027	PEMT
chr17	17442054	17445233	0.706675	-0.507723	-0.198942	ENSG00000133027	PEMT
chr17	17445486	17447460	0.694656	-0.428537	-0.266111	ENSG00000133027	PEMT
chr17	17447840	17451241	0.637464	-0.427686	-0.209768	ENSG00000133027	PEMT
chr17	17451560	17451785	0.556244	-0.418257	-0.137982	ENSG00000133027	PEMT
chr17	17452785	17453919	-0.32578	-0.236208	0.561996	ENSG00000133027	PEMT
chr17	17454298	17455116	-0.239247	-0.174756	0.414009	ENSG00000133027	PEMT
chr17	17455867	17457801	0.595685	-0.444294	-0.151383	ENSG00000133027	PEMT
chr17	17458131	17459500	0.549332	-0.40607	-0.143255	ENSG00000133027	PEMT
chr17	17459844	17461312	0.293872	-0.338023	0.0441584	ENSG00000133027	PEMT
chr17	17461886	17465696	0.289265	-0.0781034	-0.211152	ENSG00000133027	PEMT
chr17	17466127	17467650	0.401107	-0.182627	-0.218473	ENSG00000133027	PEMT
chr17	17467954	17469876	0.321846	-0.26694	-0.0548977	ENSG00000133027	PEMT
chr17	17470122	17471876	0.342994	-0.406586	0.0636009	ENSG00000133027	PEMT
chr17	17472208	17473755	0.79018	-0.482717	-0.307455	ENSG00000133027	PEMT
chr17	17476512	17477438	1.08898	-0.647591	-0.44138	ENSG00000133027	PEMT
chr17	17477696	17480937	1.26708	-0.645402	-0.621673	ENSG00000133027	PEMT
chr17	17483047	17483500	0.684086	-0.357774	-0.326308	ENSG00000133027	PEMT
chr17	17483798	17484589	0.637844	-0.310596	-0.327241	ENSG00000133027	PEMT
chr17	17486654	17487489	0.834061	-0.403928	-0.430128	ENSG00000133027	PEMT
chr17	17487735	17488360	0.975122	-0.564789	-0.410328	ENSG00000133027	PEMT
chr17	17489550	17490098	0.941651	-0.49212	-0.449526	ENSG00000133027	PEMT
chr17	17490472	17492201	0.76534	-0.47281	-0.292522	ENSG00000133027	PEMT
chr17	17492578	17496795	0.16167	-0.015395	-0.146262	ENSG00000133027	PEMT
chr17	17497609	17498118	0.611838	-0.116604	-0.495229	ENSG00000133027	PEMT
chr17	17498457	17498979	0.370577	-0.0976599	-0.272912	ENSG00000133027	PEMT
chr17	17506192	17507268	0.604643	-0.439834	-0.164802	ENSG00000133027	PEMT
chr17	17508211	17508830	0.672837	-0.183236	-0.489596	ENSG00000133027	PEMT
chr17	17509798	17510251	0.46193	-0.127487	-0.334438	ENSG00000133027	PEMT
chr17	17515226	17516052	0.926601	-0.436514	-0.490082	ENSG00000133027	PEMT
chr17	17516625	17517223	0.430317	-0.171191	-0.25912	ENSG00000133027	PEMT
chr17	17524885	17525174	-0.18349	0.750001	-0.566507	ENSG00000133027	PEMT
chr17	17529338	17529762	0.28138	-0.120855	-0.160521	ENSG00000133027	PEMT
chr17	17531890	17532366	-0.255127	0.46022	-0.205088	ENSG00000133027	PEMT
chr17	17535665	17535947	-0.425639	0.725873	-0.300231	ENSG00000133027	PEMT
chr17	17537846	17538264	0.148594	-0.164094	0.0155051	ENSG00000223979	SMCR2
chr17	17539517	17539987	-0.0930372	-0.108	0.201042	ENSG00000223979	SMCR2
chr17	17540692	17541128	0.338252	-0.14038	-0.197868	ENSG00000223979	SMCR2
chr17	17541968	17542508	0.443004	0.0489727	-0.491972	ENSG00000223979	SMCR2
chr17	17543319	17543671	0.618774	-0.155921	-0.46285	ENSG00000223979	SMCR2
chr17	17544607	17546138	0.364046	-0.137813	-0.226225	ENSG00000223979	SMCR2
chr17	17564125	17564480	0.354925	0.19425	-0.549171	ENSG00000223979	SMCR2
chr17	17565005	17567101	0.770569	0.107183	-0.877743	ENSG00000223979	SMCR2
chr17	17569435	17570702	0.475073	0.0335113	-0.508577	ENSG00000223979	SMCR2
chr17	17571006	17572978	0.60839	-0.213236	-0.395145	ENSG00000223979	SMCR2
chr17	17573294	17574196	1.33905	-0.510673	-0.828374	ENSG00000223979	SMCR2
chr17	17574417	17576783	0.621939	0.438793	-1.06072	ENSG00000223979	SMCR2
chr17	17578283	17579622	0.373191	0.0252885	-0.398472	ENSG00000223979	SMCR2
chr17	17580860	17581416	-0.147718	0.141814	0.00591028	ENSG00000223979	SMCR2
chr17	17581930	17582629	-0.128217	0.0758869	0.0523359	ENSG00000223979	SMCR2
chr17	17583089	17587630	-0.206454	0.153803	0.0526649	ENSG00000108557	RAI1
chr17	17588065	17589864	0.4596	-0.299938	-0.159652	ENSG00000108557	RAI1
chr17	17590482	17590982	0.547528	-0.351206	-0.196316	ENSG00000108557	RAI1
chr17	17591507	17599503	-0.191574	-0.0219788	0.213567	ENSG00000108557	RAI1
chr17	17599714	17607354	0.281475	-0.330245	0.0487835	ENSG00000108557	RAI1
chr17	17609254	17610414	0.5872	-0.383364	-0.203828	ENSG00000108557	RAI1
chr17	17611024	17616146	1.08956	-0.651692	-0.437854	ENSG00000108557	RAI1
chr17	17617003	17619172	1.1144	-0.462358	-0.652028	ENSG00000108557	RAI1
chr17	17619918	17620971	0.532493	-0.340587	-0.191898	ENSG00000108557	RAI1
chr17	17621541	17623474	0.240875	-0.294766	0.0539013	ENSG00000108557	RAI1
chr17	17624350	17629963	0.525249	-0.440052	-0.0851841	ENSG00000108557	RAI1
chr17	17630171	17631679	0.761731	-0.618072	-0.143649	ENSG00000237328	RAI1-AS1
chr17	17631882	17638384	0.0471009	-0.386355	0.339267	ENSG00000237328	RAI1-AS1
chr17	17638803	17659416	-0.492622	-0.105078	0.597717	ENSG00000237328	RAI1-AS1
chr17	17659790	17663467	0.723788	-0.489831	-0.233946	ENSG00000237328	RAI1-AS1
chr17	17663870	17665353	0.509823	-0.422359	-0.0874552	ENSG00000237328	RAI1-AS1
chr17	17666171	17667675	0.278914	-0.390993	0.112088	ENSG00000237328	RAI1-AS1
chr17	17668020	17676099	0.106239	-0.387465	0.281239	ENSG00000237328	RAI1-AS1
chr17	17676427	17677104	0.471071	-0.417237	-0.0538262	ENSG00000226746	SMCR5
chr17	17677382	17689383	-0.394945	-0.169681	0.564641	ENSG00000226746	SMCR5
chr17	17690275	17691559	0.146368	-0.275766	0.129406	ENSG00000226746	SMCR5
chr17	17692497	17697804	0.446106	-0.548261	0.102168	ENSG00000226746	SMCR5
chr17	17699182	17700678	0.604192	-0.583682	-0.0205016	ENSG00000274111	MIR6777
chr17	17701463	17702176	0.748218	-0.550113	-0.198097	ENSG00000274111	MIR6777
chr17	17702809	17705835	-0.112292	-0.316379	0.428682	ENSG00000274111	MIR6777
chr17	17706201	17707343	0.0518011	-0.26579	0.213997	ENSG00000274111	MIR6777
chr17	17707791	17708127	0.0928991	-0.292341	0.199446	ENSG00000274111	MIR6777
chr17	17708363	17711362	-0.00623921	-0.31401	0.32026	ENSG00000274111	MIR6777
chr17	17711795	17714086	0.0149537	-0.330211	0.315268	ENSG00000274111	MIR6777
chr17	17714506	17728679	-0.409472	-0.105399	0.514886	ENSG00000207839	MIR33B
chr17	17729149	17730050	-0.728711	0.246002	0.482717	ENSG00000072310	SREBF1
chr17	17732513	17735953	-0.658507	0.0500533	0.608465	ENSG00000072310	SREBF1
chr17	17736795	17737975	-0.792732	0.420206	0.372534	ENSG00000072310	SREBF1
chr17	17738241	17742139	-0.713774	0.32613	0.387657	ENSG00000072310	SREBF1
chr17	17742341	17755804	-0.740894	0.233107	0.507802	ENSG00000072310	SREBF1
chr17	17756072	17760256	-0.198686	-0.0568549	0.255551	ENSG00000072310	SREBF1
chr17	17760538	17761553	-0.273924	0.0839359	0.189996	ENSG00000072310	SREBF1
chr17	17762293	17764123	-0.70345	0.119834	0.583625	ENSG00000072310	SREBF1
chr17	17764412	17766748	-0.0646504	-0.18735	0.25201	ENSG00000072310	SREBF1
chr17	17769312	17770978	0.321	-0.291593	-0.0293988	ENSG00000072310	SREBF1
chr17	17771199	17774000	0.174526	-0.271593	0.0970767	ENSG00000072310	SREBF1
chr17	17774697	17776277	-0.203111	-0.194954	0.398074	ENSG00000072310	SREBF1
chr17	17776633	17777137	-0.524936	-0.128263	0.653207	ENSG00000072310	SREBF1
chr17	17777652	17778275	0.0774553	-0.284516	0.207068	ENSG00000072310	SREBF1
chr17	17778521	17779244	0.384562	-0.510407	0.125852	ENSG00000072310	SREBF1
chr17	17779942	17781617	0.56452	-0.639117	0.074607	ENSG00000072310	SREBF1
chr17	17782172	17784117	0.0666323	-0.330709	0.264086	ENSG00000072310	SREBF1
chr17	17784828	17786480	0.515874	-0.435073	-0.0807921	ENSG00000072310	SREBF1
chr17	17786898	17788544	0.721094	-0.536246	-0.184839	ENSG00000072310	SREBF1
chr17	17789262	17796019	0.0900569	-0.272958	0.182912	ENSG00000072310	SREBF1
chr17	17796885	17798004	0.193488	-0.25845	0.0649689	ENSG00000072310	SREBF1
chr17	17798501	17799638	-0.0160599	-0.0647756	0.0808429	ENSG00000072310	SREBF1
chr17	17800773	17801193	-0.151197	-0.00695795	0.15816	ENSG00000072310	SREBF1
chr17	17801550	17802004	0.112803	-0.0185629	-0.0942346	ENSG00000072310	SREBF1
chr17	17802394	17803168	-0.155747	0.050207	0.105547	ENSG00000072310	SREBF1
chr17	17803516	17805175	-0.490785	0.147635	0.34316	ENSG00000072310	SREBF1
chr17	17805471	17806111	0.0274517	-0.0454656	0.0180204	ENSG00000072310	SREBF1
chr17	17807082	17808332	0.225634	-0.149779	-0.0758476	ENSG00000072310	SREBF1
chr17	17808827	17811029	-0.169036	-0.231536	0.400582	ENSG00000175662	TOM1L2
chr17	17812214	17814978	0.676031	-0.493231	-0.18279	ENSG00000175662	TOM1L2
chr17	17816720	17818815	-0.052262	-0.365709	0.417982	ENSG00000175662	TOM1L2
chr17	17819699	17820179	-0.293227	-0.0897443	0.382977	ENSG00000175662	TOM1L2
chr17	17820655	17823468	-0.718646	0.0538652	0.664792	ENSG00000175662	TOM1L2
chr17	17824054	17826427	-1.13501	0.139745	0.995274	ENSG00000175662	TOM1L2
chr17	17826729	17827115	-0.933982	0.147161	0.786827	ENSG00000175662	TOM1L2
chr17	17827436	17835351	-0.582043	-0.0911094	0.673165	ENSG00000175662	TOM1L2
chr17	17835617	17839846	-0.147293	-0.148142	0.295446	ENSG00000175662	TOM1L2
chr17	17840066	17842808	0.219549	-0.296265	0.0767264	ENSG00000175662	TOM1L2
chr17	17843493	17846993	-0.0751282	-0.169227	0.244366	ENSG00000175662	TOM1L2
chr17	17848052	17848906	0.446491	-0.516112	0.0696291	ENSG00000175662	TOM1L2
chr17	17849112	17853117	0.0404198	-0.175448	0.135038	ENSG00000175662	TOM1L2
chr17	17853675	17854531	-0.0945873	-0.0841549	0.178749	ENSG00000175662	TOM1L2
chr17	17854813	17856375	-0.0623488	-0.0770583	0.139415	ENSG00000175662	TOM1L2
chr17	17856651	17857542	-0.236361	-0.0970645	0.333433	ENSG00000175662	TOM1L2
chr17	17857950	17858635	-0.211753	-0.0115634	0.223322	ENSG00000175662	TOM1L2
chr17	17859708	17860334	-0.0791532	-0.0927342	0.171893	ENSG00000175662	TOM1L2
chr17	17861408	17864166	-0.705346	0.191124	0.514233	ENSG00000175662	TOM1L2
chr17	17864397	17864779	-0.742547	0.198717	0.543835	ENSG00000175662	TOM1L2
chr17	17865189	17869106	-0.858944	0.135442	0.723512	ENSG00000175662	TOM1L2
chr17	17869435	17871588	-0.508378	0.0871483	0.421238	ENSG00000175662	TOM1L2
chr17	17871928	17872333	-0.272161	-0.0497248	0.321891	ENSG00000175662	TOM1L2
chr17	17872652	17873263	-0.36369	-0.00772589	0.371421	ENSG00000175662	TOM1L2
chr17	17873651	17875849	-0.400101	0.106643	0.293469	ENSG00000175662	TOM1L2
chr17	17876104	17876977	-0.0403231	-0.185777	0.226108	ENSG00000171962	DRC3
chr17	17878984	17880592	0.307709	-0.142219	-0.165483	ENSG00000171962	DRC3
chr17	17881324	17883542	-0.368137	0.467869	-0.0997228	ENSG00000171962	DRC3
chr17	17884195	17885032	-0.98476	0.272748	0.712018	ENSG00000171962	DRC3
chr17	17887221	17887588	-0.466904	0.0925138	0.374394	ENSG00000171962	DRC3
chr17	17887811	17888941	-0.216452	0.084577	0.131882	ENSG00000171962	DRC3
chr17	17895850	17898231	0.0174574	-0.165659	0.14821	ENSG00000171962	DRC3
chr17	17902264	17903018	0.219279	-0.119055	-0.100219	ENSG00000171962	DRC3
chr17	17908376	17909052	0.0500152	-0.0988391	0.0488296	ENSG00000171962	DRC3
chr17	17917985	17918471	-0.339332	0.212628	0.126709	ENSG00000171953	ATPAF2
chr17	17920572	17923237	-0.124661	-0.142636	0.267306	ENSG00000171953	ATPAF2
chr17	17923527	17923834	-0.197099	-0.0970248	0.294128	ENSG00000171953	ATPAF2
chr17	17924328	17924819	-0.0559043	-0.110111	0.166021	ENSG00000171953	ATPAF2
chr17	17927410	17931690	-0.535342	-0.0469484	0.582302	ENSG00000171953	ATPAF2
chr17	17931969	17932774	-0.139891	-0.0654981	0.205396	ENSG00000171953	ATPAF2
chr17	17935230	17937226	-0.158842	0.0788341	0.080017	ENSG00000171953	ATPAF2
chr17	17937440	17939542	-0.499722	0.154013	0.345718	ENSG00000171953	ATPAF2
chr17	17940333	17944302	-0.399899	0.333492	0.0664196	ENSG00000171953	ATPAF2
chr17	17944828	17945379	-0.249685	0.124242	0.125449	ENSG00000141034	GID4
chr17	17945599	17947739	-0.231069	0.0396492	0.191428	ENSG00000141034	GID4
chr17	17949084	17949619	-0.35886	0.395355	-0.0364898	ENSG00000141034	GID4
chr17	17959476	17960358	-0.271048	0.488423	-0.217368	ENSG00000141034	GID4
chr17	17965542	17965899	0.116449	-0.100507	-0.0159378	ENSG00000141034	GID4
chr17	17973940	17974650	0.567062	-0.0842568	-0.482799	ENSG00000108591	DRG2
chr17	17989237	17989819	-0.147274	0.154124	-0.00684511	ENSG00000108591	DRG2
chr17	17990499	17992508	-0.326373	0.260367	0.0660168	ENSG00000108591	DRG2
chr17	17997001	17997633	0.365245	-0.369943	0.00470361	ENSG00000108591	DRG2
chr17	18000367	18001861	0.497096	-0.405078	-0.0920106	ENSG00000108591	DRG2
chr17	18002750	18004463	0.25191	-0.288631	0.0367281	ENSG00000091536	MYO15A
chr17	18004983	18005512	0.488358	-0.0740672	-0.414287	ENSG00000091536	MYO15A
chr17	18006516	18009415	0.418594	-0.20145	-0.217136	ENSG00000091536	MYO15A
chr17	18010213	18013201	0.165495	-0.135708	-0.0297777	ENSG00000091536	MYO15A
chr17	18014962	18015317	0.364531	0.00223774	-0.366764	ENSG00000091536	MYO15A
chr17	18017931	18018527	0.196527	-0.112126	-0.0843957	ENSG00000091536	MYO15A
chr17	18020999	18022335	0.856813	-0.301638	-0.555169	ENSG00000091536	MYO15A
chr17	18024656	18026911	0.498147	-0.289523	-0.208616	ENSG00000091536	MYO15A
chr17	18029186	18033050	0.961489	-0.459987	-0.501494	ENSG00000091536	MYO15A
chr17	18033479	18034016	0.705632	-0.252486	-0.453142	ENSG00000091536	MYO15A
chr17	18042842	18045319	-0.258474	0.0825862	0.175897	ENSG00000091536	MYO15A
chr17	18045635	18045939	-0.0634936	0.0107167	0.0527812	ENSG00000091536	MYO15A
chr17	18046683	18047370	0.128633	0.141056	-0.269683	ENSG00000091536	MYO15A
chr17	18053479	18054375	0.471438	-0.151202	-0.32023	ENSG00000091542	ALKBH5
chr17	18055103	18057775	0.297052	0.293287	-0.590329	ENSG00000091542	ALKBH5
chr17	18058852	18064851	-0.0795466	0.520358	-0.4408	ENSG00000091542	ALKBH5
chr17	18066348	18066793	0.629838	-0.332229	-0.297604	ENSG00000091542	ALKBH5
chr17	18075258	18076678	0.0122747	0.266632	-0.2789	ENSG00000091542	ALKBH5
chr17	18077033	18078476	-0.197508	0.499525	-0.30201	ENSG00000091542	ALKBH5
chr17	18078711	18079497	-0.500999	1.11456	-0.613551	ENSG00000091542	ALKBH5
chr17	18080222	18081443	-0.109169	0.603551	-0.494375	ENSG00000091542	ALKBH5
chr17	18081676	18083553	0.363687	0.0965654	-0.460244	ENSG00000091542	ALKBH5
chr17	18083912	18095671	-0.49876	0.20521	0.293565	ENSG00000091542	ALKBH5
chr17	18096834	18097457	0.172286	-0.234184	0.0619036	ENSG00000091542	ALKBH5
chr17	18097767	18099078	0.422358	-0.295299	-0.127052	ENSG00000091542	ALKBH5
chr17	18100333	18103112	-0.0352419	-0.151659	0.186911	ENSG00000091542	ALKBH5
chr17	18103417	18104659	-0.110443	-0.130257	0.240708	ENSG00000091542	ALKBH5
chr17	18105591	18106063	-0.0368957	-0.163818	0.20072	ENSG00000091542	ALKBH5
chr17	18106405	18107361	-0.0879975	-0.135029	0.223033	ENSG00000091542	ALKBH5
chr17	18107766	18109910	-0.076486	-0.185023	0.261518	ENSG00000131899	LLGL1
chr17	18111070	18111641	0.193362	-0.278372	0.0850154	ENSG00000131899	LLGL1
chr17	18111966	18113068	0.0571925	-0.195252	0.138066	ENSG00000131899	LLGL1
chr17	18114017	18114311	-0.18347	0.0164157	0.167059	ENSG00000131899	LLGL1
chr17	18116887	18117542	0.0122275	-0.187804	0.175582	ENSG00000131899	LLGL1
chr17	18120759	18122781	-0.872703	0.300949	0.571763	ENSG00000131899	LLGL1
chr17	18123680	18124960	-0.440727	0.0148726	0.425862	ENSG00000131899	LLGL1
chr17	18127066	18134870	-1.18074	0.238232	0.942519	ENSG00000131899	LLGL1
chr17	18135135	18141893	-0.765671	-0.0585966	0.82428	ENSG00000131899	LLGL1
chr17	18142313	18146371	-0.20405	-0.2014	0.405461	ENSG00000131899	LLGL1
chr17	18146668	18147497	-0.127147	-0.165651	0.292805	ENSG00000177731	FLII
chr17	18147924	18148709	-0.0969623	-0.222015	0.318984	ENSG00000177731	FLII
chr17	18148933	18152852	-0.636139	-0.0696234	0.705774	ENSG00000177731	FLII
chr17	18153422	18155994	0.0752475	-0.212355	0.137117	ENSG00000177731	FLII
chr17	18156600	18158180	-0.0806804	-0.0650325	0.14572	ENSG00000177731	FLII
chr17	18159033	18166098	-0.348595	0.220037	0.128571	ENSG00000177731	FLII
chr17	18167521	18168075	0.190633	-0.172007	-0.0186203	ENSG00000177427	MIEF2
chr17	18168485	18169032	0.269022	-0.144995	-0.124023	ENSG00000177427	MIEF2
chr17	18169928	18170263	0.226164	-0.26062	0.0344597	ENSG00000177427	MIEF2
chr17	18170697	18172143	0.273048	-0.163438	-0.109602	ENSG00000177427	MIEF2
chr17	18172617	18174320	0.226415	-0.263637	0.0372299	ENSG00000177427	MIEF2
chr17	18174609	18175066	0.102085	-0.159793	0.0577133	ENSG00000177427	MIEF2
chr17	18179308	18179910	0.263111	-0.172097	-0.091008	ENSG00000177427	MIEF2
chr17	18180627	18182012	0.432922	-0.392298	-0.0406171	ENSG00000177427	MIEF2
chr17	18182317	18182636	0.604602	-0.466882	-0.137716	ENSG00000177427	MIEF2
chr17	18183071	18184190	-0.27605	-0.235454	0.511512	ENSG00000177427	MIEF2
chr17	18184679	18186488	0.248935	-0.304115	0.0551873	ENSG00000177427	MIEF2
chr17	18188403	18189201	0.400086	-0.304897	-0.0951832	ENSG00000177427	MIEF2
chr17	18192979	18193405	0.586695	-0.29125	-0.295441	ENSG00000177302	TOP3A
chr17	18195398	18195798	0.261074	-0.138926	-0.122144	ENSG00000177302	TOP3A
chr17	18200039	18200474	-0.173208	0.557279	-0.384067	ENSG00000177302	TOP3A
chr17	18204031	18205118	-0.326897	0.724536	-0.397633	ENSG00000177302	TOP3A
chr17	18215053	18215935	0.113569	0.113661	-0.227224	ENSG00000177302	TOP3A
chr17	18216404	18219654	-0.465938	0.381701	0.0842484	ENSG00000177302	TOP3A
chr17	18220309	18223924	0.34075	0.302687	-0.643427	ENSG00000176994	SMCR8
chr17	18224444	18225354	0.250288	-0.0273445	-0.222937	ENSG00000176994	SMCR8
chr17	18225611	18230909	0.492517	-0.0479062	-0.4446	ENSG00000176994	SMCR8
chr17	18231312	18232443	0.689591	-0.16801	-0.521574	ENSG00000283772	MIR6778
chr17	18232685	18233343	0.415391	-0.14627	-0.269115	ENSG00000283772	MIR6778
chr17	18233830	18236542	0.328337	-0.0685026	-0.259826	ENSG00000283772	MIR6778
chr17	18237788	18238202	0.269926	-0.11903	-0.150892	ENSG00000283772	MIR6778
chr17	18242435	18242899	-0.672024	0.179194	0.492836	ENSG00000283772	MIR6778
chr17	18244897	18245798	-1.24774	0.387284	0.860459	ENSG00000283772	MIR6778
chr17	18248090	18248440	-0.198073	0.0366638	0.161414	ENSG00000283772	MIR6778
chr17	18256855	18257128	-0.524847	0.530922	-0.00607112	ENSG00000176974	SHMT1
chr17	18258797	18261342	-0.888856	1.46017	-0.571308	ENSG00000176974	SHMT1
chr17	18261587	18262878	-0.746605	0.878827	-0.132215	ENSG00000176974	SHMT1
chr17	18263405	18267861	-0.988196	0.560088	0.428119	ENSG00000176974	SHMT1
chr17	18280608	18281439	-0.109856	0.757363	-0.647501	ENSG00000214860	EVPLL
chr17	18286380	18286760	0.256313	0.228978	-0.485286	ENSG00000214860	EVPLL
chr17	18312360	18313153	0.49715	-0.055267	-0.441878	ENSG00000220161	LINC02076
chr17	18314563	18315056	0.57587	0.289299	-0.865164	ENSG00000220161	LINC02076
chr17	18471801	18472228	0.889431	-0.519331	-0.370095		FAM106A
chr17	18528332	18528863	-0.476533	0.453395	0.0231422	ENSG00000154874	CCDC144B
chr17	18529117	18530040	-0.403627	0.0688147	0.334821	ENSG00000154874	CCDC144B
chr17	18600793	18601874	-0.650187	0.300711	0.349485	ENSG00000108448	TRIM16L
chr17	18602210	18603195	-1.11597	0.215396	0.900575	ENSG00000108448	TRIM16L
chr17	18605834	18606242	-1.49966	0.473171	1.02649	ENSG00000108448	TRIM16L
chr17	18754422	18754744	-0.294321	0.116836	0.177489	ENSG00000141127	PRPSAP2
chr17	18757357	18757836	-0.642308	0.0577201	0.584593	ENSG00000141127	PRPSAP2
chr17	18758187	18763113	-0.398045	0.101337	0.296721	ENSG00000141127	PRPSAP2
chr17	18763335	18764568	-0.092084	0.12146	-0.0293679	ENSG00000141127	PRPSAP2
chr17	18764772	18766074	-0.292965	0.0560351	0.236937	ENSG00000141127	PRPSAP2
chr17	18767872	18768961	-0.532342	0.0978803	0.434468	ENSG00000141127	PRPSAP2
chr17	18772139	18772508	-0.35032	0.040209	0.310116	ENSG00000141127	PRPSAP2
chr17	18780832	18781546	-0.225124	-0.0513192	0.276449	ENSG00000141127	PRPSAP2
chr17	18789476	18789722	0.57201	-0.5156	-0.0564074	ENSG00000141127	PRPSAP2
chr17	18790520	18791063	-0.0176594	-0.12871	0.146374	ENSG00000141127	PRPSAP2
chr17	18792203	18793255	0.0863965	-0.19151	0.105121	ENSG00000141127	PRPSAP2
chr17	18793743	18794605	0.462743	-0.393294	-0.0694425	ENSG00000141127	PRPSAP2
chr17	18795110	18795535	0.958057	-0.608855	-0.349197	ENSG00000141127	PRPSAP2
chr17	18802957	18804583	-0.969086	0.421743	0.547351	ENSG00000141127	PRPSAP2
chr17	18804906	18805894	-0.638776	0.262742	0.376041	ENSG00000141127	PRPSAP2
chr17	18806196	18808524	-1.24288	0.269367	0.973523	ENSG00000141127	PRPSAP2
chr17	18809766	18811013	-0.787262	0.136316	0.650953	ENSG00000141127	PRPSAP2
chr17	18813691	18814684	0.00207364	-0.167435	0.165369	ENSG00000154025	SLC5A10
chr17	18820031	18820539	0.0976505	-0.105548	0.00790235	ENSG00000154025	SLC5A10
chr17	18821001	18822207	0.308359	-0.25828	-0.0500714	ENSG00000154025	SLC5A10
chr17	18822897	18823685	0.206591	-0.171355	-0.0352293	ENSG00000154025	SLC5A10
chr17	18824133	18825770	-0.0822637	-0.0290604	0.111332	ENSG00000154025	SLC5A10
chr17	18826799	18827096	0.146454	-0.268946	0.122496	ENSG00000154025	SLC5A10
chr17	18831770	18832180	0.250371	-0.180379	-0.0699878	ENSG00000154025	SLC5A10
chr17	18835429	18836140	0.0348227	-0.0803875	0.0455704	ENSG00000154025	SLC5A10
chr17	18836393	18836856	-0.18753	0.165807	0.0217287	ENSG00000154025	SLC5A10
chr17	18853638	18853883	-0.582294	0.262896	0.319402	ENSG00000154025	SLC5A10
chr17	18863642	18865278	-0.28723	0.219982	0.0672561	ENSG00000154025	SLC5A10
chr17	18872644	18873010	-0.421194	0.384952	0.0362451	ENSG00000154025	SLC5A10
chr17	18884547	18884773	0.0713915	0.0388747	-0.110264	ENSG00000188522	FAM83G
chr17	18903035	18903461	0.51562	-0.0501114	-0.465505	ENSG00000188522	FAM83G
chr17	18903912	18904395	0.216318	0.0217876	-0.238101	ENSG00000188522	FAM83G
chr17	18906756	18908570	0.144385	0.418958	-0.563333	ENSG00000188522	FAM83G
chr17	18916936	18917441	0.677796	-0.359873	-0.317919	ENSG00000188522	FAM83G
chr17	18922540	18923262	0.00506854	-0.129195	0.124132	ENSG00000188522	FAM83G
chr17	18926266	18926831	0.188514	-0.0209544	-0.167555	ENSG00000188522	FAM83G
chr17	18966695	18967186	-0.989285	0.530151	0.459139	ENSG00000154016	GRAP
chr17	19014453	19014895	-1.10557	0.566726	0.538848	ENSG00000189152	GRAPL
chr17	19015111	19015472	-0.712195	0.379294	0.332906	ENSG00000189152	GRAPL
chr17	19140604	19143303	-0.577464	0.125286	0.452191	ENSG00000072134	EPN2
chr17	19143708	19144426	-1.111	0.17967	0.931342	ENSG00000072134	EPN2
chr17	19144819	19146521	-0.930911	0.163356	0.767564	ENSG00000072134	EPN2
chr17	19146946	19148685	-0.903213	0.134889	0.768333	ENSG00000072134	EPN2
chr17	19149069	19153477	-1.01958	0.25319	0.766403	ENSG00000072134	EPN2
chr17	19153871	19155685	-1.23216	0.221961	1.01021	ENSG00000072134	EPN2
chr17	19155977	19156359	-1.31235	0.38131	0.931048	ENSG00000072134	EPN2
chr17	19156855	19158603	-1.16498	0.279459	0.885531		EPN2-IT1
chr17	19158834	19159289	-0.939091	0.180585	0.758512		EPN2-IT1
chr17	19159513	19160097	-0.884691	0.106348	0.77835		EPN2-IT1
chr17	19160378	19162317	-0.868757	0.0643112	0.804455		EPN2-IT1
chr17	19162839	19165134	-1.05461	0.140306	0.91431		EPN2-IT1
chr17	19165595	19167333	-1.23891	0.228796	1.01013		EPN2-IT1
chr17	19167582	19169444	-1.26668	0.271301	0.995388		EPN2-IT1
chr17	19169976	19176379	-0.966883	0.148466	0.81843		EPN2-IT1
chr17	19177191	19179054	-1.25539	0.24102	1.01438		EPN2-IT1
chr17	19179801	19180972	-1.06294	0.273307	0.789638		EPN2-IT1
chr17	19181711	19192140	-0.984443	0.252106	0.732351		EPN2-IT1
chr17	19192495	19196190	-1.1847	0.391535	0.793179	ENSG00000235397	EPN2-AS1
chr17	19196647	19198385	-1.17064	0.374515	0.796136	ENSG00000235397	EPN2-AS1
chr17	19198686	19201206	-1.23127	0.45474	0.776537	ENSG00000235397	EPN2-AS1
chr17	19201476	19203628	-1.23801	0.252303	0.985719	ENSG00000235397	EPN2-AS1
chr17	19203976	19205724	-1.38296	0.391382	0.991584	ENSG00000235397	EPN2-AS1
chr17	19206032	19206961	-1.53814	0.497327	1.04083	ENSG00000235397	EPN2-AS1
chr17	19207319	19211277	-1.58544	0.412671	1.17278	ENSG00000235397	EPN2-AS1
chr17	19211636	19212443	-1.49534	0.313609	1.18174	ENSG00000235397	EPN2-AS1
chr17	19212670	19213818	-1.28738	0.178176	1.10922	ENSG00000235397	EPN2-AS1
chr17	19214028	19218224	-0.916622	0.0358537	0.880781	ENSG00000235397	EPN2-AS1
chr17	19218454	19218963	-0.838154	0.0589837	0.779177	ENSG00000235397	EPN2-AS1
chr17	19219540	19221558	-0.987666	0.0425558	0.945121	ENSG00000235397	EPN2-AS1
chr17	19221812	19222286	-1.1451	0.196663	0.948443	ENSG00000235397	EPN2-AS1
chr17	19223062	19225069	-0.832998	0.0210506	0.811958	ENSG00000235397	EPN2-AS1
chr17	19225961	19226726	-0.726456	-0.00652816	0.732991	ENSG00000235397	EPN2-AS1
chr17	19227741	19228766	-0.741156	-0.044235	0.785398	ENSG00000235397	EPN2-AS1
chr17	19229367	19229758	-0.699921	0.000355628	0.699569	ENSG00000221540	MIR1180
chr17	19230012	19230542	-0.505482	-0.0714174	0.576905	ENSG00000221540	MIR1180
chr17	19230804	19234286	-0.466364	-0.0312093	0.497584	ENSG00000221540	MIR1180
chr17	19234596	19236096	-0.571605	0.00339628	0.568218	ENSG00000221540	MIR1180
chr17	19237538	19242280	-0.35467	-0.204945	0.559627	ENSG00000221540	MIR1180
chr17	19243694	19248688	0.144407	-0.401934	0.257539	ENSG00000221540	MIR1180
chr17	19248912	19250625	0.683817	-0.57607	-0.107737	ENSG00000221540	MIR1180
chr17	19250926	19251259	0.813314	-0.548711	-0.264596	ENSG00000221540	MIR1180
chr17	19252790	19253377	0.561453	-0.341827	-0.219622	ENSG00000221540	MIR1180
chr17	19253868	19255822	0.396291	-0.317636	-0.0786468	ENSG00000221540	MIR1180
chr17	19257470	19258631	0.50618	-0.305547	-0.200627	ENSG00000108641	B9D1
chr17	19259544	19262767	0.816203	-0.582391	-0.233802	ENSG00000108641	B9D1
chr17	19263080	19267416	0.161753	-0.218238	0.0564969	ENSG00000108641	B9D1
chr17	19267953	19269001	0.923937	-0.530581	-0.393347	ENSG00000108641	B9D1
chr17	19269294	19270416	0.618172	-0.301234	-0.31693	ENSG00000108641	B9D1
chr17	19270858	19272442	0.333942	-0.164416	-0.169518	ENSG00000108641	B9D1
chr17	19272834	19276723	0.168146	0.0468062	-0.214942	ENSG00000166484	MAPK7
chr17	19276977	19277741	0.820281	-0.39186	-0.428414	ENSG00000166484	MAPK7
chr17	19278864	19283406	-0.379591	0.159873	0.219731	ENSG00000166484	MAPK7
chr17	19284222	19288739	-0.724711	0.0702597	0.654463	ENSG00000166482	MFAP4
chr17	19289333	19291706	-0.308556	0.120852	0.187714	ENSG00000166482	MFAP4
chr17	19291981	19293079	0.132119	-0.199079	0.0669672	ENSG00000166482	MFAP4
chr17	19294107	19294633	0.0371021	-0.00316153	-0.0339356	ENSG00000166482	MFAP4
chr17	19295458	19295888	0.0541176	-0.0679317	0.0138186	ENSG00000166482	MFAP4
chr17	19300965	19302689	-0.396017	0.578487	-0.182462	ENSG00000166482	MFAP4
chr17	19303190	19303811	-0.103171	0.485629	-0.382453	ENSG00000128482	RNF112
chr17	19309205	19309438	0.168871	-0.160012	-0.00885544	ENSG00000128482	RNF112
chr17	19310705	19315528	0.752097	-0.633972	-0.118113	ENSG00000128482	RNF112
chr17	19316166	19316564	1.48062	-0.92289	-0.557722	ENSG00000128482	RNF112
chr17	19320623	19321147	0.844485	-0.455542	-0.388938	ENSG00000128482	RNF112
chr17	19328299	19328573	-0.326457	0.000382394	0.326077	ENSG00000128482	RNF112
chr17	19336527	19337725	0.385869	-0.217197	-0.168665	ENSG00000128482	RNF112
chr17	19349688	19353815	-0.640134	0.0607575	0.57939	ENSG00000128482	RNF112
chr17	19354072	19354980	-0.709574	0.257114	0.452466	ENSG00000128482	RNF112
chr17	19356273	19356889	-0.721739	0.342736	0.379009	ENSG00000128482	RNF112
chr17	19357109	19360809	-1.04462	0.413294	0.631334	ENSG00000128482	RNF112
chr17	19361047	19361595	-1.04109	0.485708	0.555385	ENSG00000128482	RNF112
chr17	19361998	19362297	-1.01193	0.420433	0.591498	ENSG00000128482	RNF112
chr17	19362750	19365221	-1.40251	0.529525	0.872997	ENSG00000128482	RNF112
chr17	19365692	19367870	-1.05642	0.589722	0.46671	ENSG00000128482	RNF112
chr17	19369646	19370722	-0.897416	0.613413	0.28401	ENSG00000128482	RNF112
chr17	19373469	19374356	-0.730526	0.18253	0.548002	ENSG00000128482	RNF112
chr17	19388279	19388607	0.248861	-0.0307585	-0.218099	ENSG00000142494	SLC47A1
chr17	19389015	19389596	0.721293	-0.356652	-0.364636	ENSG00000142494	SLC47A1
chr17	19389802	19390938	0.950313	-0.446489	-0.503817	ENSG00000142494	SLC47A1
chr17	19391576	19392248	0.38236	-0.205083	-0.177271	ENSG00000142494	SLC47A1
chr17	19392763	19393456	0.0942855	-0.0748587	-0.0194209	ENSG00000142494	SLC47A1
chr17	19395775	19396371	0.354778	-0.159585	-0.195188	ENSG00000142494	SLC47A1
chr17	19397449	19397912	0.458766	-0.187576	-0.271187	ENSG00000142494	SLC47A1
chr17	19398151	19399828	0.928626	-0.375303	-0.553315	ENSG00000142494	SLC47A1
chr17	19401151	19402185	0.858938	-0.325388	-0.533544	ENSG00000142494	SLC47A1
chr17	19405762	19406435	0.71257	-0.338065	-0.374499	ENSG00000142494	SLC47A1
chr17	19409256	19412916	-0.236367	0.045632	0.190748	ENSG00000142494	SLC47A1
chr17	19413312	19414714	0.683427	-0.440964	-0.242454	ENSG00000142494	SLC47A1
chr17	19416379	19418783	0.0847625	-0.110953	0.0262003	ENSG00000142494	SLC47A1
chr17	19419118	19419673	0.188099	0.0925235	-0.280617	ENSG00000142494	SLC47A1
chr17	19420041	19421692	-0.0873881	0.445621	-0.358226	ENSG00000142494	SLC47A1
chr17	19422316	19423224	-0.507379	1.04339	-0.536009	ENSG00000142494	SLC47A1
chr17	19423627	19424516	-0.906694	1.38754	-0.480839	ENSG00000142494	SLC47A1
chr17	19426810	19427139	-0.486164	0.603317	-0.11715	ENSG00000142494	SLC47A1
chr17	19429694	19430116	-0.353799	0.282113	0.0716916	ENSG00000142494	SLC47A1
chr17	19435546	19435890	0.308595	0.33989	-0.648481	ENSG00000142494	SLC47A1
chr17	19436223	19437996	0.373373	0.293512	-0.666876	ENSG00000142494	SLC47A1
chr17	19439034	19446032	0.405188	-0.010518	-0.394659	ENSG00000142494	SLC47A1
chr17	19446717	19448492	-0.137424	0.951782	-0.81435	ENSG00000142494	SLC47A1
chr17	19448751	19450530	-0.652555	0.928966	-0.276402	ENSG00000266079	SNORA59B
chr17	19451180	19451598	0.156818	0.532287	-0.6891	ENSG00000266079	SNORA59B
chr17	19463249	19463696	0.54774	-0.0891644	-0.458572	ENSG00000239149	SNORA59A
chr17	19470034	19471503	1.30997	-0.559664	-0.750294	ENSG00000239149	SNORA59A
chr17	19471947	19474771	0.772921	-0.00350272	-0.769409	ENSG00000239149	SNORA59A
chr17	19481787	19484036	0.353169	-0.168985	-0.184173	ENSG00000239149	SNORA59A
chr17	19494140	19494778	-0.51013	0.535658	-0.0255228	ENSG00000239149	SNORA59A
chr17	19514194	19514912	-0.96962	1.17072	-0.201101	ENSG00000072210	ALDH3A2
chr17	19546766	19547229	0.228402	-0.0820582	-0.146339	ENSG00000072210	ALDH3A2
chr17	19547565	19555872	-0.145188	-0.0174775	0.162679	ENSG00000072210	ALDH3A2
chr17	19557440	19560869	0.716247	-0.469416	-0.246822	ENSG00000072210	ALDH3A2
chr17	19562621	19565674	-0.427883	-0.0457017	0.473594	ENSG00000072210	ALDH3A2
chr17	19566237	19569783	-0.464415	-0.00141843	0.465843	ENSG00000072210	ALDH3A2
chr17	19572621	19580606	-1.29557	0.305181	0.990397	ENSG00000072210	ALDH3A2
chr17	19581069	19583514	-1.67582	0.50837	1.16746	ENSG00000072210	ALDH3A2
chr17	19584492	19587141	-1.21823	0.331884	0.886359	ENSG00000072210	ALDH3A2
chr17	19602786	19603938	-0.483491	0.0764868	0.407011	ENSG00000180638	SLC47A2
chr17	19604545	19608139	-0.634851	0.0289066	0.605955	ENSG00000180638	SLC47A2
chr17	19608368	19610112	0.297626	-0.331445	0.0338284	ENSG00000180638	SLC47A2
chr17	19610731	19611520	0.229937	-0.276397	0.0464671	ENSG00000180638	SLC47A2
chr17	19611827	19613639	-0.443196	0.0712723	0.371932	ENSG00000180638	SLC47A2
chr17	19615854	19616294	-0.381945	0.0535489	0.328401	ENSG00000180638	SLC47A2
chr17	19616849	19618855	-0.399224	0.0412238	0.358009	ENSG00000180638	SLC47A2
chr17	19619265	19620986	-0.657632	0.102265	0.555376	ENSG00000180638	SLC47A2
chr17	19621240	19622850	-0.620838	0.118579	0.502268	ENSG00000180638	SLC47A2
chr17	19623260	19624444	-0.825959	0.273141	0.552825	ENSG00000180638	SLC47A2
chr17	19625365	19625916	-0.905731	0.350868	0.554868	ENSG00000180638	SLC47A2
chr17	19626280	19626692	-0.800973	0.151896	0.649081	ENSG00000180638	SLC47A2
chr17	19626994	19628584	-0.869293	0.382654	0.486649	ENSG00000180638	SLC47A2
chr17	19628921	19629228	-0.969047	0.116868	0.852185	ENSG00000180638	SLC47A2
chr17	19629543	19633630	-0.925146	0.0435589	0.8816	ENSG00000180638	SLC47A2
chr17	19633935	19635353	-0.670843	0.0777841	0.593068	ENSG00000180638	SLC47A2
chr17	19635644	19638497	-0.71201	0.172903	0.539115	ENSG00000108602	ALDH3A1
chr17	19639395	19640929	-0.647996	0.0833893	0.564614	ENSG00000108602	ALDH3A1
chr17	19641718	19642037	-0.588151	0.0406671	0.547489	ENSG00000108602	ALDH3A1
chr17	19642333	19642696	-0.262408	-0.0331038	0.295517	ENSG00000108602	ALDH3A1
chr17	19643239	19653147	-0.475016	0.0150858	0.459943	ENSG00000108602	ALDH3A1
chr17	19653952	19654779	-0.956175	0.200015	0.756167	ENSG00000108602	ALDH3A1
chr17	19655270	19657358	-1.46845	0.373865	1.09459	ENSG00000108602	ALDH3A1
chr17	19657921	19659138	-1.13521	0.362367	0.772855	ENSG00000108602	ALDH3A1
chr17	19659622	19660224	-0.64702	0.115185	0.531842	ENSG00000108602	ALDH3A1
chr17	19660628	19662045	-0.389245	0.127935	0.261318	ENSG00000108602	ALDH3A1
chr17	19662566	19664643	0.237634	-0.261045	0.0234201	ENSG00000108602	ALDH3A1
chr17	19664931	19667258	-0.174106	-0.147972	0.322089	ENSG00000108602	ALDH3A1
chr17	19667689	19672180	0.168277	-0.232348	0.0640815	ENSG00000108602	ALDH3A1
chr17	19672813	19675976	-0.0565924	-0.168398	0.225	ENSG00000108602	ALDH3A1
chr17	19676425	19677449	0.0693358	-0.151217	0.0818875	ENSG00000108602	ALDH3A1
chr17	19679143	19684607	0.672641	-0.493685	-0.178945	ENSG00000108602	ALDH3A1
chr17	19686777	19687251	0.419409	-0.37384	-0.0455646	ENSG00000108602	ALDH3A1
chr17	19689086	19689352	0.250879	-0.147404	-0.10347	ENSG00000108602	ALDH3A1
chr17	19690571	19692227	0.364559	-0.322967	-0.0415832	ENSG00000108602	ALDH3A1
chr17	19693181	19693651	0.41585	-0.319781	-0.0960646	ENSG00000108602	ALDH3A1
chr17	19703143	19704744	0.275722	-0.21494	-0.0607749	ENSG00000108602	ALDH3A1
chr17	19708497	19708892	-0.445478	0.0488518	0.39663	ENSG00000108602	ALDH3A1
chr17	19710007	19710663	0.115191	-0.0894973	-0.0256872	ENSG00000108602	ALDH3A1
chr17	19714807	19716028	-0.541068	-0.0818425	0.622919	ENSG00000083290	ULK2
chr17	19716384	19716792	-0.341126	-0.0711639	0.412296	ENSG00000083290	ULK2
chr17	19717137	19717435	-0.0656709	-0.243235	0.30891	ENSG00000083290	ULK2
chr17	19718395	19718758	0.0484638	-0.195591	0.147132	ENSG00000083290	ULK2
chr17	19726639	19727344	0.300684	-0.20282	-0.0978583	ENSG00000083290	ULK2
chr17	19732135	19732412	-0.217643	0.149529	0.0681184	ENSG00000083290	ULK2
chr17	19733254	19733545	-0.260647	0.086905	0.173746	ENSG00000083290	ULK2
chr17	19740955	19741402	-0.113004	0.0335141	0.0794948	ENSG00000083290	ULK2
chr17	19743053	19743757	-0.172821	-0.0805815	0.253408	ENSG00000083290	ULK2
chr17	19744032	19745097	-0.597206	0.000450017	0.596764	ENSG00000083290	ULK2
chr17	19750342	19751369	0.315395	-0.238562	-0.0768267	ENSG00000083290	ULK2
chr17	19752316	19752703	-0.18008	0.0598315	0.120253	ENSG00000083290	ULK2
chr17	19756471	19756817	0.453099	-0.174153	-0.278941	ENSG00000083290	ULK2
chr17	19760831	19761769	-0.158765	0.029564	0.129207	ENSG00000083290	ULK2
chr17	19764104	19765778	-0.708216	0.0513075	0.656916	ENSG00000083290	ULK2
chr17	19766001	19768895	-0.392654	0.222589	0.170074	ENSG00000083290	ULK2
chr17	19769340	19772240	-0.287526	0.177031	0.110509	ENSG00000083290	ULK2
chr17	19773884	19774388	0.242047	0.224712	-0.466753	ENSG00000083290	ULK2
chr17	19776112	19777009	-0.00506714	0.952259	-0.947185	ENSG00000083290	ULK2
chr17	19777365	19781242	-0.512442	1.13416	-0.62171	ENSG00000083290	ULK2
chr17	19781559	19783206	-0.390954	1.21708	-0.826117	ENSG00000083290	ULK2
chr17	19783661	19784030	-0.265409	0.996084	-0.730671	ENSG00000083290	ULK2
chr17	19800088	19801486	-0.00873001	0.113838	-0.1051	ENSG00000083290	ULK2
chr17	19802878	19803376	0.0867155	0.203784	-0.290494	ENSG00000083290	ULK2
chr17	19803604	19804516	0.0454367	0.181619	-0.227049	ENSG00000083290	ULK2
chr17	19806596	19810313	-0.555691	0.981318	-0.425617	ENSG00000083290	ULK2
chr17	19811478	19812016	-0.0937636	0.580727	-0.486958	ENSG00000083290	ULK2
chr17	19812401	19812999	0.0708418	0.114041	-0.184877	ENSG00000083290	ULK2
chr17	19813794	19814860	0.102908	-0.0320197	-0.070882	ENSG00000083290	ULK2
chr17	19815558	19816463	0.460612	-0.0814635	-0.379143	ENSG00000083290	ULK2
chr17	19816715	19818399	0.490883	-0.0989558	-0.39192	ENSG00000083290	ULK2
chr17	19818615	19819653	0.644019	-0.260335	-0.383677	ENSG00000083290	ULK2
chr17	19820329	19821274	0.677416	-0.281598	-0.395812	ENSG00000083290	ULK2
chr17	19821510	19821921	0.641794	-0.221065	-0.420725	ENSG00000083290	ULK2
chr17	19822754	19828408	0.645221	0.124007	-0.769218	ENSG00000083290	ULK2
chr17	19829614	19829905	0.724556	-0.323891	-0.400661	ENSG00000108599	AKAP10
chr17	19830347	19830695	0.723517	-0.221153	-0.502359	ENSG00000108599	AKAP10
chr17	19831673	19831935	0.604078	-0.282486	-0.321588	ENSG00000108599	AKAP10
chr17	19833276	19833960	0.394866	-0.168482	-0.226378	ENSG00000108599	AKAP10
chr17	19835008	19835630	0.382612	-0.20405	-0.178557	ENSG00000108599	AKAP10
chr17	19836605	19836848	0.469712	-0.212625	-0.257083	ENSG00000108599	AKAP10
chr17	19837419	19838726	0.295041	-0.0213459	-0.273689	ENSG00000108599	AKAP10
chr17	19839270	19840364	0.435802	-0.16804	-0.267755	ENSG00000108599	AKAP10
chr17	19840924	19841448	0.435379	-0.192316	-0.243057	ENSG00000108599	AKAP10
chr17	19841654	19842284	0.129579	-0.122558	-0.00701505	ENSG00000108599	AKAP10
chr17	19843234	19843590	-0.96255	0.167556	0.795	ENSG00000108599	AKAP10
chr17	19844021	19844615	-0.584213	0.161337	0.422882	ENSG00000108599	AKAP10
chr17	19845682	19847182	-0.216661	0.0819318	0.134738	ENSG00000108599	AKAP10
chr17	19848008	19849109	-0.203908	0.251557	-0.0476418	ENSG00000108599	AKAP10
chr17	19849931	19852347	-0.145727	0.184427	-0.0386908	ENSG00000108599	AKAP10
chr17	19855367	19856211	0.784628	-0.363829	-0.420793	ENSG00000108599	AKAP10
chr17	19858133	19859723	0.323345	-0.157826	-0.165512	ENSG00000108599	AKAP10
chr17	19860837	19863878	0.0798853	-0.140024	0.0601481	ENSG00000108599	AKAP10
chr17	19864705	19865382	0.515724	-0.282932	-0.232786	ENSG00000108599	AKAP10
chr17	19865692	19866333	0.313667	-0.206961	-0.1067	ENSG00000108599	AKAP10
chr17	19866600	19866935	0.328475	-0.0852891	-0.243182	ENSG00000108599	AKAP10
chr17	19867398	19867812	0.256018	-0.176585	-0.0794276	ENSG00000108599	AKAP10
chr17	19868212	19869005	0.231749	-0.0605536	-0.171189	ENSG00000108599	AKAP10
chr17	19869770	19870655	0.187411	-0.0280839	-0.159321	ENSG00000108599	AKAP10
chr17	19871681	19872301	0.256475	-0.0834961	-0.172974	ENSG00000108599	AKAP10
chr17	19872657	19873679	0.435526	-0.099586	-0.335934	ENSG00000108599	AKAP10
chr17	19875899	19877419	0.469938	0.0941136	-0.564044	ENSG00000108599	AKAP10
chr17	19877620	19884410	-0.339674	0.294173	0.0455137	ENSG00000108599	AKAP10
chr17	19890472	19891019	-0.074739	0.170819	-0.096075	ENSG00000108599	AKAP10
chr17	19891276	19892087	-0.280679	0.194675	0.0860101	ENSG00000108599	AKAP10
chr17	19892684	19895625	-0.808072	0.0878932	0.720189	ENSG00000108599	AKAP10
chr17	19896048	19896800	-0.318305	-0.0480739	0.366387	ENSG00000108599	AKAP10
chr17	19899242	19900271	-0.697935	0.347844	0.350099	ENSG00000128487	SPECC1
chr17	19911323	19915328	-0.0880051	-0.139628	0.227646	ENSG00000128487	SPECC1
chr17	19921870	19922348	0.516907	-0.354914	-0.161988	ENSG00000128487	SPECC1
chr17	19922763	19924145	0.692655	-0.314684	-0.377965	ENSG00000128487	SPECC1
chr17	19924591	19924840	0.611754	-0.20556	-0.40619	ENSG00000128487	SPECC1
chr17	19925525	19928739	0.649345	-0.399097	-0.250239	ENSG00000128487	SPECC1
chr17	19929729	19930359	0.49967	-0.233506	-0.266159	ENSG00000128487	SPECC1
chr17	19935487	19936187	-0.391232	0.385391	0.00584662	ENSG00000128487	SPECC1
chr17	19936522	19937258	-0.16836	0.237591	-0.0692241	ENSG00000128487	SPECC1
chr17	19937964	19939323	-0.962364	0.321576	0.640795	ENSG00000128487	SPECC1
chr17	19939549	19940727	-0.586658	0.289757	0.296908	ENSG00000128487	SPECC1
chr17	19941267	19942776	-0.0921841	-0.101942	0.194133	ENSG00000128487	SPECC1
chr17	19945418	19947784	-0.105986	0.0144422	0.0915524	ENSG00000128487	SPECC1
chr17	19948180	19949095	-0.434515	-0.00159652	0.436118	ENSG00000128487	SPECC1
chr17	19955757	19957716	0.300681	0.285093	-0.585766	ENSG00000128487	SPECC1
chr17	19958300	19960007	0.345139	-0.0295279	-0.315604	ENSG00000128487	SPECC1
chr17	19960770	19961997	0.223175	0.0554365	-0.278605	ENSG00000128487	SPECC1
chr17	19962517	19964336	0.142093	0.102128	-0.244213	ENSG00000128487	SPECC1
chr17	19964561	19965336	0.296636	0.22591	-0.52254	ENSG00000128487	SPECC1
chr17	19965608	19970011	0.129775	0.0806323	-0.210395	ENSG00000128487	SPECC1
chr17	19970474	19970807	0.789163	-0.0333411	-0.755817	ENSG00000128487	SPECC1
chr17	19971141	19971692	0.565986	0.00704838	-0.573029	ENSG00000128487	SPECC1
chr17	19972041	19972963	0.331867	0.341552	-0.673412	ENSG00000128487	SPECC1
chr17	19973171	19977973	0.32113	0.50047	-0.821588	ENSG00000128487	SPECC1
chr17	19979967	19980682	0.396519	0.221672	-0.618183	ENSG00000128487	SPECC1
chr17	19981902	19984774	0.525684	-0.0493262	-0.476348	ENSG00000128487	SPECC1
chr17	19985873	19986589	0.579986	-0.12462	-0.455361	ENSG00000128487	SPECC1
chr17	19987587	19990338	0.647297	-0.399243	-0.248044	ENSG00000128487	SPECC1
chr17	19990570	19992413	0.548916	-0.137797	-0.41111	ENSG00000128487	SPECC1
chr17	19992620	19993720	0.278595	0.123134	-0.401721	ENSG00000128487	SPECC1
chr17	19993932	20002452	-0.130041	-0.152944	0.282998	ENSG00000128487	SPECC1
chr17	20003130	20003818	-0.405297	0.288537	0.116765	ENSG00000128487	SPECC1
chr17	20004772	20007774	-0.310121	-0.0635176	0.373649	ENSG00000128487	SPECC1
chr17	20008068	20009615	0.00914019	0.197425	-0.206557	ENSG00000128487	SPECC1
chr17	20011946	20014130	0.298382	-0.0555878	-0.242786	ENSG00000128487	SPECC1
chr17	20014830	20015370	0.070137	-0.0459238	-0.0242081	ENSG00000128487	SPECC1
chr17	20018956	20020677	-0.723746	0.0822135	0.641542	ENSG00000128487	SPECC1
chr17	20021636	20027840	-0.943799	0.34577	0.598041	ENSG00000128487	SPECC1
chr17	20028336	20030106	-1.07765	0.230546	0.847112	ENSG00000128487	SPECC1
chr17	20030794	20031473	-0.976128	0.203728	0.772408	ENSG00000128487	SPECC1
chr17	20036334	20038604	-0.614972	0.171723	0.443258	ENSG00000128487	SPECC1
chr17	20039776	20040574	0.375188	-0.251827	-0.123355	ENSG00000128487	SPECC1
chr17	20043722	20044894	-0.356474	0.15025	0.206231	ENSG00000128487	SPECC1
chr17	20048337	20048737	-0.551286	0.294578	0.256713	ENSG00000128487	SPECC1
chr17	20051109	20051413	-0.300723	0.178111	0.122616	ENSG00000128487	SPECC1
chr17	20051892	20053016	-0.575276	0.0505906	0.524693	ENSG00000128487	SPECC1
chr17	20054432	20055068	-0.695182	0.183675	0.511513	ENSG00000128487	SPECC1
chr17	20055431	20056838	-0.666483	0.121816	0.544675	ENSG00000128487	SPECC1
chr17	20057380	20062257	-0.711402	0.072762	0.638652	ENSG00000128487	SPECC1
chr17	20062485	20063032	-0.914482	0.143253	0.771235	ENSG00000128487	SPECC1
chr17	20064358	20065129	-0.891497	0.0985872	0.792917	ENSG00000128487	SPECC1
chr17	20065547	20070280	-1.15012	0.27125	0.87888	ENSG00000128487	SPECC1
chr17	20070630	20078507	-1.05584	0.227403	0.828453	ENSG00000128487	SPECC1
chr17	20079745	20080549	-0.97534	0.209859	0.765489	ENSG00000128487	SPECC1
chr17	20081250	20082924	-1.12831	0.194356	0.933962	ENSG00000128487	SPECC1
chr17	20083501	20088986	-1.07812	0.256589	0.821541	ENSG00000128487	SPECC1
chr17	20089304	20090232	-1.42632	0.351388	1.07494	ENSG00000128487	SPECC1
chr17	20090448	20091429	-1.34602	0.27668	1.06935	ENSG00000128487	SPECC1
chr17	20091802	20094315	-1.24663	0.172437	1.07421	ENSG00000128487	SPECC1
chr17	20094956	20096255	-1.39561	0.28698	1.10864	ENSG00000128487	SPECC1
chr17	20097943	20098528	-1.49229	0.354323	1.13797	ENSG00000128487	SPECC1
chr17	20098797	20100861	-1.46222	0.372793	1.08943	ENSG00000128487	SPECC1
chr17	20101119	20101754	-1.4434	0.37623	1.06718	ENSG00000128487	SPECC1
chr17	20102693	20104110	-1.19072	0.259036	0.93169	ENSG00000128487	SPECC1
chr17	20105396	20106771	-1.38791	0.372885	1.01503	ENSG00000128487	SPECC1
chr17	20107016	20108059	-1.37165	0.458203	0.913451	ENSG00000128487	SPECC1
chr17	20108869	20109578	-0.958569	0.196492	0.762084	ENSG00000128487	SPECC1
chr17	20109892	20110640	-1.21845	0.330414	0.888046	ENSG00000128487	SPECC1
chr17	20112417	20112701	-1.03086	0.245582	0.785279	ENSG00000128487	SPECC1
chr17	20113181	20114973	-0.848585	0.0903192	0.758275	ENSG00000128487	SPECC1
chr17	20115776	20120393	-0.894728	0.100411	0.794329	ENSG00000128487	SPECC1
chr17	20120643	20122062	-1.00515	0.187199	0.817957	ENSG00000128487	SPECC1
chr17	20123627	20126596	-1.13819	0.28219	0.856013	ENSG00000128487	SPECC1
chr17	20126934	20129098	-1.14079	0.183328	0.957477	ENSG00000128487	SPECC1
chr17	20129607	20137490	-0.651432	-0.0159351	0.66738	ENSG00000128487	SPECC1
chr17	20137998	20140447	-1.08138	0.104646	0.976745	ENSG00000128487	SPECC1
chr17	20140905	20141381	-1.02086	0.117661	0.903207	ENSG00000128487	SPECC1
chr17	20143325	20145812	-0.508814	-0.0350376	0.543861		CCDC144CP
chr17	20146335	20147078	-0.560806	0.0143484	0.546465		CCDC144CP
chr17	20147707	20151905	-0.470589	-0.0272918	0.497891		CCDC144CP
chr17	20154729	20155544	-0.379996	0.0108546	0.369147		CCDC144CP
chr17	20155999	20158150	-0.9212	0.151145	0.770064		CCDC144CP
chr17	20159377	20161975	-0.314713	-0.118103	0.432826		CCDC144CP
chr17	20162691	20164273	-0.634826	0.0210866	0.613748		CCDC144CP
chr17	20164833	20166595	-0.462214	-0.052892	0.515115		CCDC144CP
chr17	20166834	20167377	-0.50916	-0.0404598	0.549627		CCDC144CP
chr17	20167835	20168572	0.0489246	-0.243959	0.195041		CCDC144CP
chr17	20169910	20175463	-0.0683966	-0.214546	0.282954		CCDC144CP
chr17	20175819	20177809	-0.104106	-0.0240922	0.128206		CCDC144CP
chr17	20178258	20181788	-0.273488	0.206534	0.0669646		CCDC144CP
chr17	20182025	20182595	-0.407187	0.10787	0.299323		CCDC144CP
chr17	20182891	20185757	-0.666246	0.588992	0.0772646		CCDC144CP
chr17	20186325	20190397	-0.47723	0.171276	0.305965		CCDC144CP
chr17	20190820	20191570	-0.180301	-0.130109	0.310416		CCDC144CP
chr17	20192746	20195623	-0.291778	-0.00773138	0.299519		CCDC144CP
chr17	20195932	20197197	-0.295746	0.0759648	0.219789		CCDC144CP
chr17	20200139	20201314	-0.529123	0.00946565	0.519664		CCDC144CP
chr17	20201552	20202049	-0.150177	-0.0478641	0.198046		CCDC144CP
chr17	20202286	20204713	-0.181286	-0.185566	0.366862		CCDC144CP
chr17	20204981	20206841	-0.588432	-0.0346349	0.623076		CCDC144CP
chr17	20207470	20208576	-0.374522	-0.0899261	0.464455		CCDC144CP
chr17	20213595	20219220	-0.274939	-0.162958	0.437909		CCDC144CP
chr17	20220704	20222032	-0.221685	-0.106032	0.327725		CCDC144CP
chr17	20223141	20223445	-0.516658	0.0793524	0.437309		CCDC144CP
chr17	20224310	20224722	-0.380737	0.0316913	0.34905		CCDC144CP
chr17	20492140	20492574	0.361797	0.241584	-0.603376	ENSG00000214819	CDRT15L2
chr17	20676542	20676861	0.952002	-0.420274	-0.531724		LOC100287072
chr17	20677131	20678539	1.23959	-0.635796	-0.603786		LOC100287072
chr17	20704669	20705129	-0.711115	0.233597	0.477523	ENSG00000233098	CCDC144NL-AS1
chr17	20743654	20744744	0.753582	-0.507263	-0.246312	ENSG00000233098	CCDC144NL-AS1
chr17	20747123	20747394	0.424153	-0.311942	-0.112206	ENSG00000233098	CCDC144NL-AS1
chr17	20754918	20756396	0.77063	-0.608224	-0.162399	ENSG00000233098	CCDC144NL-AS1
chr17	20810320	20812755	-0.560552	0.170312	0.390251	ENSG00000205212	CCDC144NL
chr17	20822785	20823554	-1.61179	0.408969	1.20282	ENSG00000233098	LOC339260
chr17	20823760	20824149	-1.88349	0.537479	1.34601	ENSG00000233098	LOC339260
chr17	20825493	20826038	-0.471039	-0.0713936	0.542438	ENSG00000233098	LOC339260
chr17	20827531	20828066	-1.03876	0.326037	0.712729	ENSG00000233098	LOC339260
chr17	20830851	20831339	-1.32316	0.554951	0.768213	ENSG00000233098	LOC339260
chr17	20880276	20880613	-1.059	1.29391	-0.234909	ENSG00000233098	LOC339260
chr17	20882701	20883615	-0.834929	1.00019	-0.165254	ENSG00000233098	LOC339260
chr17	20892778	20893705	-0.232061	-0.0177893	0.249857	ENSG00000233098	LOC339260
chr17	20893925	20897654	-0.751866	0.0292449	0.722633	ENSG00000124422	USP22
chr17	20897918	20909805	-0.544526	-0.13716	0.681701	ENSG00000124422	USP22
chr17	20910023	20911431	-1.17739	0.0948071	1.0826	ENSG00000124422	USP22
chr17	20911636	20913153	-0.720818	-0.0951603	0.815989	ENSG00000124422	USP22
chr17	20914020	20914660	-0.101882	-0.249932	0.351822	ENSG00000124422	USP22
chr17	20915277	20916982	-0.197559	-0.211036	0.408604	ENSG00000124422	USP22
chr17	20917257	20918893	0.00676748	-0.273671	0.266913	ENSG00000124422	USP22
chr17	20920261	20920987	0.384736	-0.398605	0.0138758	ENSG00000124422	USP22
chr17	20921692	20924879	0.0310475	-0.297588	0.266551	ENSG00000124422	USP22
chr17	20926134	20927621	-0.020788	-0.123693	0.144489	ENSG00000124422	USP22
chr17	20927921	20932661	-0.195902	-0.19206	0.387972	ENSG00000124422	USP22
chr17	20934962	20936002	-0.291534	-0.0724517	0.363993	ENSG00000124422	USP22
chr17	20936263	20939022	-0.61469	0.380119	0.234581	ENSG00000124422	USP22
chr17	20939297	20941052	-0.547149	0.366796	0.180362	ENSG00000124422	USP22
chr17	20941363	20942155	-0.258476	0.218581	0.0399011	ENSG00000124422	USP22
chr17	20942698	20948538	-0.426232	0.267046	0.1592	ENSG00000124422	USP22
chr17	20954077	20956303	-0.72547	1.23553	-0.510048	ENSG00000124422	USP22
chr17	20969349	20970183	0.242088	-0.0819018	-0.16018	ENSG00000236819	LINC01563
chr17	20972738	20973557	0.267726	-0.167443	-0.100276	ENSG00000236819	LINC01563
chr17	20974398	20976675	0.870083	-0.563751	-0.306323	ENSG00000236819	LINC01563
chr17	20977285	20981038	-0.198032	-0.243904	0.441947	ENSG00000236819	LINC01563
chr17	20981244	20982089	-0.337698	-0.0711127	0.408817	ENSG00000236819	LINC01563
chr17	20983051	20983486	-0.21639	-0.137088	0.353484	ENSG00000236819	LINC01563
chr17	20992487	20994655	-0.63532	0.296319	0.33901	ENSG00000236819	LINC01563
chr17	20995426	20995847	-0.791378	0.288365	0.503017	ENSG00000236819	LINC01563
chr17	21002070	21003507	-0.48793	0.324324	0.163615	ENSG00000236819	LINC01563
chr17	21016137	21017453	-1.07216	1.26093	-0.188764	ENSG00000109016	DHRS7B
chr17	21018353	21018660	-1.12065	1.12775	-0.00709265	ENSG00000109016	DHRS7B
chr17	21022561	21023459	-0.299249	0.183285	0.115972	ENSG00000109016	DHRS7B
chr17	21029104	21031266	-0.362122	0.3844	-0.0222678	ENSG00000109016	DHRS7B
chr17	21034087	21034539	-0.303856	0.258599	0.0452616	ENSG00000109016	DHRS7B
chr17	21063807	21065555	1.06239	-0.586962	-0.475419	ENSG00000109016	DHRS7B
chr17	21066529	21068559	0.130937	-0.222758	0.0918288	ENSG00000109016	DHRS7B
chr17	21069253	21071367	0.2475	-0.323914	0.076424	ENSG00000109016	DHRS7B
chr17	21071788	21072206	0.2942	-0.444838	0.150644	ENSG00000109016	DHRS7B
chr17	21072604	21076312	0.291359	0.0664511	-0.3578	ENSG00000109016	DHRS7B
chr17	21076802	21077072	0.506824	-0.145236	-0.361584	ENSG00000109016	DHRS7B
chr17	21080187	21080600	0.265239	-0.136504	-0.128731	ENSG00000109016	DHRS7B
chr17	21089523	21089937	-0.348841	0.528307	-0.179461	ENSG00000109016	DHRS7B
chr17	21095980	21096578	0.399589	-0.184806	-0.214779	ENSG00000178307	TMEM11
chr17	21097238	21098484	-0.452227	-0.0198816	0.472117	ENSG00000178307	TMEM11
chr17	21099051	21099367	-0.0979757	-0.109269	0.207249	ENSG00000178307	TMEM11
chr17	21101736	21102368	0.191419	-0.302891	0.111477	ENSG00000178307	TMEM11
chr17	21102674	21106398	0.205638	-0.208715	0.00308657	ENSG00000178307	TMEM11
chr17	21107829	21108818	-0.0838186	-0.0950248	0.17885	ENSG00000178307	TMEM11
chr17	21111689	21112632	0.307412	-0.055269	-0.252136	ENSG00000178307	TMEM11
chr17	21113100	21114220	0.0560396	0.0635864	-0.119619	ENSG00000178307	TMEM11
chr17	21114883	21119597	-0.327564	0.265662	0.0619153	ENSG00000178307	TMEM11
chr17	21119949	21120545	0.291963	0.0427402	-0.334698	ENSG00000178307	TMEM11
chr17	21121373	21121885	0.232175	-0.275827	0.0436568	ENSG00000178307	TMEM11
chr17	21134996	21135253	-0.562332	-0.137197	0.699533	ENSG00000178307	TMEM11
chr17	21143105	21143813	0.266691	-0.310559	0.043875	ENSG00000274180	NATD1
chr17	21144152	21146546	0.423516	-0.419454	-0.00405345	ENSG00000274180	NATD1
chr17	21147203	21147560	0.424889	-0.283235	-0.14165	ENSG00000274180	NATD1
chr17	21147761	21149430	0.109914	-0.114193	0.00428779	ENSG00000274180	NATD1
chr17	21150242	21157629	-0.0667159	0.0287274	0.0380013	ENSG00000274180	NATD1
chr17	21158038	21158798	-0.21503	0.133025	0.082012	ENSG00000274180	NATD1
chr17	21176572	21180441	-0.160211	0.118191	0.0420319	ENSG00000034152	MAP2K3
chr17	21181569	21183899	-0.0455975	0.100585	-0.0549784	ENSG00000034152	MAP2K3
chr17	21184219	21184579	-0.37472	0.508147	-0.133423	ENSG00000034152	MAP2K3
chr17	21185024	21194128	-0.221451	0.330736	-0.109271	ENSG00000034152	MAP2K3
chr17	21194556	21195556	-0.163139	-0.040117	0.203264	ENSG00000034152	MAP2K3
chr17	21196403	21197633	0.443206	-0.211525	-0.231673	ENSG00000034152	MAP2K3
chr17	21197873	21199019	0.595326	-0.316781	-0.278537	ENSG00000034152	MAP2K3
chr17	21199759	21200782	0.559353	-0.326387	-0.232958	ENSG00000034152	MAP2K3
chr17	21204445	21205370	0.819042	-0.328885	-0.49015	ENSG00000034152	MAP2K3
chr17	21213600	21214928	0.604377	0.419732	-1.0241	ENSG00000034152	MAP2K3
chr17	21215148	21215661	0.539843	0.0850796	-0.624917	ENSG00000034152	MAP2K3
chr17	21216615	21217035	0.37534	-0.0374776	-0.337858	ENSG00000034152	MAP2K3
chr17	21217561	21218135	0.159999	-0.0549272	-0.105065	ENSG00000034152	MAP2K3
chr17	21219184	21220776	0.0734207	0.0696493	-0.14306	ENSG00000034152	MAP2K3
chr17	21221412	21223805	0.992698	-0.444641	-0.548048	ENSG00000034152	MAP2K3
chr17	21225767	21227059	-0.366269	0.193057	0.173223	ENSG00000034152	MAP2K3
chr17	21249265	21250450	-0.0437572	-0.208051	0.251817	ENSG00000184185	KCNJ12
chr17	21260680	21262267	0.486533	-0.161016	-0.32551	ENSG00000184185	KCNJ12
chr17	21273560	21275229	0.497979	0.100345	-0.598317	ENSG00000184185	KCNJ12
chr17	21275556	21276936	1.2374	-0.596244	-0.641155	ENSG00000184185	KCNJ12
chr17	21277923	21280976	1.62833	-0.617377	-1.01095	ENSG00000184185	KCNJ12
chr17	21281191	21283262	1.10757	-0.403579	-0.703987	ENSG00000184185	KCNJ12
chr17	21284078	21286905	0.929693	-0.536114	-0.39357	ENSG00000184185	KCNJ12
chr17	21287596	21287956	0.897276	-0.473596	-0.423677	ENSG00000184185	KCNJ12
chr17	21288502	21289106	0.774169	-0.296692	-0.477472	ENSG00000184185	KCNJ12
chr17	21291061	21293467	0.813984	-0.423536	-0.39044	ENSG00000184185	KCNJ12
chr17	21294123	21295659	0.927902	-0.398683	-0.529213	ENSG00000260458	KCNJ18
chr17	21296758	21297347	0.816533	-0.434101	-0.382427	ENSG00000260458	KCNJ18
chr17	21298969	21301292	0.931166	-0.471654	-0.459504	ENSG00000260458	KCNJ18
chr17	21302154	21306431	1.04802	-0.570353	-0.477654	ENSG00000260458	KCNJ18
chr17	21307363	21309440	0.54167	-0.10558	-0.436081	ENSG00000260458	KCNJ18
chr17	21315206	21317383	0.0738563	-0.305955	0.232109	ENSG00000260458	KCNJ18
chr17	21320909	21323723	1.09321	-0.575304	-0.517903	ENSG00000260458	KCNJ18
chr17	21324319	21327048	0.935537	-0.544962	-0.390566	ENSG00000260458	KCNJ18
chr17	21332514	21333267	1.14261	-0.38505	-0.757555	ENSG00000260458	KCNJ18
chr17	21333574	21334192	1.46518	-0.616564	-0.848617	ENSG00000260458	KCNJ18
chr17	21334543	21335564	1.71035	-0.822343	-0.888006	ENSG00000260458	KCNJ18
chr17	21335850	21336653	1.55017	-0.42876	-1.12141	ENSG00000260458	KCNJ18
chr17	21355358	21356704	-0.0419223	-0.110274	0.152205	ENSG00000260458	KCNJ18
chr17	21360297	21361134	0.234665	-0.0919482	-0.14271	ENSG00000260458	KCNJ18
chr17	21366740	21367657	0.56139	0.380666	-0.942049	ENSG00000260458	KCNJ18
chr17	21398248	21399067	-0.913849	0.174347	0.739508	ENSG00000212719	C17orf51
chr17	21404962	21405975	-0.765941	0.141147	0.6248	ENSG00000212719	C17orf51
chr17	21410601	21410942	-0.232461	0.809044	-0.57658	ENSG00000212719	C17orf51
chr17	21411498	21412121	-1.00687	1.3986	-0.391733	ENSG00000212719	C17orf51
chr17	21414031	21416450	-0.322468	0.384583	-0.0621054	ENSG00000212719	C17orf51
chr17	21416871	21417578	0.861639	-0.423812	-0.437822	ENSG00000212719	C17orf51
chr17	21426038	21427852	1.20882	-0.689348	-0.519467	ENSG00000212719	C17orf51
chr17	21428862	21429482	0.330359	-0.223223	-0.107131	ENSG00000212719	C17orf51
chr17	21431228	21432033	0.779935	-0.387268	-0.392662	ENSG00000212719	C17orf51
chr17	21432593	21437520	0.863903	-0.445309	-0.418584	ENSG00000212719	C17orf51
chr17	21438291	21439096	1.16846	-0.75567	-0.412783	ENSG00000212719	C17orf51
chr17	21442054	21448029	0.788135	-0.361387	-0.426738	ENSG00000212719	C17orf51
chr17	21448267	21450389	0.763669	-0.266293	-0.497369	ENSG00000212719	C17orf51
chr17	21450904	21451174	0.494461	-0.283501	-0.210957	ENSG00000212719	C17orf51
chr17	21451556	21455930	0.0155145	-0.0280435	0.0125399	ENSG00000212719	C17orf51
chr17	21476511	21477735	0.390283	-0.455422	0.0651467	ENSG00000212719	C17orf51
chr17	21751821	21752543	2.06829	-1.12779	-0.940497	ENSG00000263563	UBBP4
chr17	21752765	21753102	2.19853	-1.24889	-0.949637	ENSG00000263563	UBBP4
chr17	21753467	21755745	2.31039	-1.24301	-1.06737	ENSG00000263563	UBBP4
chr17	25479419	25479997	1.83533	-0.545734	-1.28959		LOC105371703
chr17	25480213	25480888	1.91467	-0.497032	-1.41764		LOC105371703
chr17	25543368	25545523	-1.39659	1.85403	-0.457442	ENSG00000263583	MIR4522
chr17	25559156	25565362	-1.28917	1.29419	-0.00501459	ENSG00000263583	MIR4522
chr17	25565652	25568097	-1.64401	1.49143	0.152591	ENSG00000263583	MIR4522
chr17	25568454	25569065	-1.09184	1.17182	-0.0799814	ENSG00000263583	MIR4522
chr17	25569358	25570479	-1.25751	1.04527	0.212243	ENSG00000263583	MIR4522
chr17	25570811	25572945	-1.36978	0.856563	0.513227	ENSG00000263583	MIR4522
chr17	25574149	25575236	-1.57	1.12304	0.446965	ENSG00000263583	MIR4522
chr17	25576430	25576927	-0.672331	0.996873	-0.324538	ENSG00000263583	MIR4522
chr17	25582827	25584175	-1.33389	1.02933	0.304567	ENSG00000263583	MIR4522
chr17	25588680	25589127	-1.28552	1.11928	0.166242	ENSG00000263583	MIR4522
chr17	25590227	25591791	-0.943207	1.31602	-0.372804	ENSG00000263583	MIR4522
chr17	25592384	25592932	-1.05569	1.32636	-0.270663	ENSG00000263583	MIR4522
chr17	25595616	25595936	-0.503429	0.820728	-0.317296	ENSG00000263583	MIR4522
chr17	25601197	25601912	-1.18533	1.31458	-0.129248	ENSG00000263583	MIR4522
chr17	25607383	25609736	-0.884694	1.38444	-0.499736	ENSG00000263583	MIR4522
chr17	25610330	25611231	-0.726003	1.17945	-0.453445	ENSG00000263583	MIR4522
chr17	25611510	25612285	-0.563155	0.78325	-0.220088	ENSG00000263583	MIR4522
chr17	25612735	25613639	-0.908445	0.513788	0.394663	ENSG00000263583	MIR4522
chr17	25617632	25618232	-0.123762	0.336828	-0.213061	ENSG00000263583	MIR4522
chr17	25618986	25623727	-0.52724	0.384795	0.142457	ENSG00000109046	WSB1
chr17	25624137	25628715	-0.312276	0.397279	-0.0849929	ENSG00000109046	WSB1
chr17	25629469	25630037	-0.627646	0.428229	0.199422	ENSG00000109046	WSB1
chr17	25631583	25632705	-0.544324	0.357618	0.186713	ENSG00000109046	WSB1
chr17	25633311	25633817	-0.150402	-0.0033905	0.153798	ENSG00000109046	WSB1
chr17	25634318	25635823	-0.033462	-0.077611	0.111081	ENSG00000109046	WSB1
chr17	25637025	25638209	-0.0594132	-0.0363786	0.0957993	ENSG00000109046	WSB1
chr17	25640579	25641083	0.047162	-0.0160165	-0.0311402	ENSG00000109046	WSB1
chr17	25641809	25643186	-0.0961252	-0.166631	0.262764	ENSG00000109046	WSB1
chr17	25645185	25647157	-0.589306	0.211409	0.377906	ENSG00000109046	WSB1
chr17	25647358	25647693	-0.554655	0.268484	0.286177	ENSG00000109046	WSB1
chr17	25648170	25649474	-0.232495	0.278435	-0.0459327	ENSG00000109046	WSB1
chr17	25649801	25652658	-0.541676	0.477203	0.0644829	ENSG00000109046	WSB1
chr17	25655290	25656855	-0.119921	0.124304	-0.00437485	ENSG00000109046	WSB1
chr17	25657652	25661553	-0.459024	0.228851	0.230186	ENSG00000109046	WSB1
chr17	25663005	25663742	-0.596392	0.838091	-0.241692	ENSG00000109046	WSB1
chr17	25664245	25668598	0.300621	0.140023	-0.440634	ENSG00000109046	WSB1
chr17	25668869	25671543	0.246829	0.288131	-0.534951	ENSG00000109046	WSB1
chr17	25671857	25672636	0.632862	0.0764769	-0.709332	ENSG00000109046	WSB1
chr17	25673248	25674297	0.411491	0.196699	-0.608183	ENSG00000109046	WSB1
chr17	25674770	25681838	-0.250487	0.332093	-0.0815932	ENSG00000109046	WSB1
chr17	25682365	25682869	-0.396759	0.295168	0.101595	ENSG00000109046	WSB1
chr17	25684193	25684487	-0.399753	0.426446	-0.0266894	ENSG00000266433	TBC1D3P5
chr17	25684759	25685242	-0.494376	0.564552	-0.0701714	ENSG00000266433	TBC1D3P5
chr17	25687283	25688827	-0.497753	0.858254	-0.360495	ENSG00000266433	TBC1D3P5
chr17	25689504	25691683	-0.87535	1.42983	-0.554469	ENSG00000266433	TBC1D3P5
chr17	25691898	25692707	-0.679496	1.01732	-0.337819	ENSG00000266433	TBC1D3P5
chr17	25693898	25694353	-0.493532	0.774268	-0.280732	ENSG00000266433	TBC1D3P5
chr17	25703689	25704092	-0.654321	0.428658	0.225667	ENSG00000266433	TBC1D3P5
chr17	25705617	25709099	-0.0472503	0.264102	-0.216841	ENSG00000266433	TBC1D3P5
chr17	25711008	25712141	0.382239	-0.11238	-0.269851	ENSG00000266433	TBC1D3P5
chr17	25713597	25714122	0.371661	0.121351	-0.493007	ENSG00000266433	TBC1D3P5
chr17	25715208	25717205	0.758823	0.0927754	-0.851591	ENSG00000266433	TBC1D3P5
chr17	25722889	25726171	-0.309841	1.1752	-0.86535	ENSG00000266433	TBC1D3P5
chr17	25730341	25730715	0.376562	0.184955	-0.561513	ENSG00000266433	TBC1D3P5
chr17	25732127	25732488	0.562761	0.135116	-0.697873	ENSG00000266433	TBC1D3P5
chr17	25733503	25735918	0.129311	0.652568	-0.781871	ENSG00000266433	TBC1D3P5
chr17	25737913	25738384	-0.531151	0.912272	-0.381117	ENSG00000266433	TBC1D3P5
chr17	25738998	25742868	-1.12533	1.67935	-0.554009	ENSG00000266433	TBC1D3P5
chr17	25745285	25745546	-0.529652	0.967052	-0.437396	ENSG00000266433	TBC1D3P5
chr17	25757167	25758246	-0.128578	0.482609	-0.354025	ENSG00000266433	TBC1D3P5
chr17	25765374	25766031	0.655041	-0.0175693	-0.637467	ENSG00000266433	TBC1D3P5
chr17	25779922	25780971	-0.563749	0.254247	0.309508	ENSG00000141068	KSR1
chr17	25781852	25786160	-0.439822	0.205185	0.23465	ENSG00000141068	KSR1
chr17	25786922	25787973	-0.299607	0.0846356	0.21498	ENSG00000141068	KSR1
chr17	25788377	25790920	-0.472456	0.333513	0.138952	ENSG00000141068	KSR1
chr17	25792757	25793036	-0.673063	0.7811	-0.108034	ENSG00000141068	KSR1
chr17	25793251	25794039	-0.697932	0.902167	-0.204228	ENSG00000141068	KSR1
chr17	25795365	25796792	-0.440556	0.309332	0.131232	ENSG00000141068	KSR1
chr17	25797815	25801577	-0.58369	0.866015	-0.282314	ENSG00000141068	KSR1
chr17	25801801	25802496	-0.857468	1.11017	-0.252693	ENSG00000141068	KSR1
chr17	25802908	25803711	-0.770502	0.726228	0.044281	ENSG00000141068	KSR1
chr17	25804262	25809599	-0.567662	0.39868	0.168992	ENSG00000141068	KSR1
chr17	25810628	25813939	-0.432174	0.403167	0.0290168	ENSG00000141068	KSR1
chr17	25814558	25815334	-0.81828	0.953329	-0.135043	ENSG00000141068	KSR1
chr17	25815838	25817101	-0.446514	0.454695	-0.00817207	ENSG00000141068	KSR1
chr17	25817474	25819132	-0.0615782	0.110228	-0.0486418	ENSG00000141068	KSR1
chr17	25819442	25827547	-0.645663	0.0305438	0.615132	ENSG00000141068	KSR1
chr17	25828646	25831844	-1.08115	0.171857	0.9093	ENSG00000141068	KSR1
chr17	25834652	25835347	-0.943235	0.274239	0.669002	ENSG00000141068	KSR1
chr17	25835880	25836389	-0.966755	0.301463	0.665296	ENSG00000141068	KSR1
chr17	25836597	25839353	-0.908918	0.142302	0.766627	ENSG00000141068	KSR1
chr17	25839583	25840977	-1.53575	0.359292	1.17647	ENSG00000141068	KSR1
chr17	25841663	25843605	-1.53647	0.393911	1.14257	ENSG00000141068	KSR1
chr17	25844455	25846928	-1.07712	0.215238	0.861896	ENSG00000141068	KSR1
chr17	25847565	25848203	-1.60202	0.418262	1.18377	ENSG00000141068	KSR1
chr17	25848998	25854331	-0.961457	0.38104	0.580428	ENSG00000141068	KSR1
chr17	25854581	25859942	-1.02538	0.816603	0.20879	ENSG00000141068	KSR1
chr17	25860629	25862799	-0.914592	0.469948	0.444653	ENSG00000141068	KSR1
chr17	25864689	25865813	-1.28666	0.397753	0.888914	ENSG00000141068	KSR1
chr17	25866959	25868128	-1.29454	0.569663	0.724884	ENSG00000141068	KSR1
chr17	25869047	25870471	-1.08725	0.381067	0.706192	ENSG00000141068	KSR1
chr17	25871098	25872993	-0.786708	0.485023	0.301694	ENSG00000141068	KSR1
chr17	25873526	25874425	-0.695182	0.293953	0.401236	ENSG00000141068	KSR1
chr17	25875606	25878357	-0.642409	0.0983687	0.54405	ENSG00000141068	KSR1
chr17	25879064	25881170	-0.0894788	-0.0283982	0.117886	ENSG00000168961	LGALS9
chr17	25882439	25884182	-0.563563	0.221432	0.342139	ENSG00000168961	LGALS9
chr17	25885441	25888071	-0.626985	0.168772	0.458223	ENSG00000168961	LGALS9
chr17	25889183	25889615	-0.135909	0.0744902	0.061424	ENSG00000168961	LGALS9
chr17	25889853	25890969	-0.356435	0.0920711	0.264371	ENSG00000168961	LGALS9
chr17	25892073	25899117	-0.2719	-0.0955783	0.36749	ENSG00000168961	LGALS9
chr17	25900534	25901758	-0.58007	0.068057	0.512021	ENSG00000168961	LGALS9
chr17	25902156	25906395	-1.14962	0.212455	0.937176	ENSG00000168961	LGALS9
chr17	25906945	25907767	-0.626601	0.140842	0.485766	ENSG00000168961	LGALS9
chr17	25907982	25910093	-0.37332	0.193694	0.179635	ENSG00000168961	LGALS9
chr17	25910331	25911801	-0.14734	-0.0406854	0.188033	ENSG00000168961	LGALS9
chr17	25912214	25913582	0.507859	-0.402275	-0.105576	ENSG00000168961	LGALS9
chr17	25914191	25915588	0.371627	-0.268972	-0.102647	ENSG00000168961	LGALS9
chr17	25916002	25916498	0.200577	-0.219811	0.0192395	ENSG00000168961	LGALS9
chr17	25917630	25919738	0.532041	-0.376708	-0.155324	ENSG00000168961	LGALS9
chr17	25920065	25930997	-0.14759	-0.0302078	0.177811	ENSG00000168961	LGALS9
chr17	25931253	25932958	0.243344	-0.0523381	-0.190998	ENSG00000168961	LGALS9
chr17	25934380	25937323	0.663944	-0.23154	-0.432394	ENSG00000168961	LGALS9
chr17	25937784	25938749	0.840067	-0.470617	-0.369442	ENSG00000168961	LGALS9
chr17	25939061	25939861	0.467049	-0.326251	-0.140791	ENSG00000168961	LGALS9
chr17	25941091	25942178	0.322858	-0.130682	-0.19217	ENSG00000168961	LGALS9
chr17	25942873	25944179	0.789736	-0.353914	-0.435814	ENSG00000168961	LGALS9
chr17	25944799	25945726	0.274553	-0.165474	-0.109073	ENSG00000168961	LGALS9
chr17	25946894	25949344	-0.859802	0.0309028	0.828909	ENSG00000168961	LGALS9
chr17	25949781	25952625	0.143045	-0.173652	0.0306165	ENSG00000168961	LGALS9
chr17	25955553	25961103	-0.578768	0.844366	-0.265587	ENSG00000168961	LGALS9
chr17	25962000	25963892	-0.384335	1.15665	-0.772306	ENSG00000168961	LGALS9
chr17	25964315	25964888	-0.091717	0.949136	-0.857414	ENSG00000168961	LGALS9
chr17	25965937	25966449	-0.168692	0.730608	-0.561912	ENSG00000168961	LGALS9
chr17	25973102	25973720	-0.408333	0.702558	-0.29422	ENSG00000168961	LGALS9
chr17	25974048	25975705	-0.0646318	0.729561	-0.664922	ENSG00000168961	LGALS9
chr17	25975925	25976294	0.631056	0.307385	-0.938435	ENSG00000168961	LGALS9
chr17	25976704	25982965	0.31695	0.209848	-0.526787	ENSG00000168961	LGALS9
chr17	26069939	26070865	-0.875599	1.40657	-0.530961	ENSG00000007171	NOS2
chr17	26078609	26079060	-0.592458	0.222669	0.369794	ENSG00000007171	NOS2
chr17	26081488	26082166	1.05662	-0.316007	-0.740611	ENSG00000007171	NOS2
chr17	26082454	26083779	1.08679	-0.372553	-0.71423	ENSG00000007171	NOS2
chr17	26085923	26087162	0.884865	-0.354299	-0.530559	ENSG00000007171	NOS2
chr17	26087367	26088208	1.24769	-0.63508	-0.612608	ENSG00000007171	NOS2
chr17	26088497	26090175	1.20969	-0.519731	-0.689956	ENSG00000007171	NOS2
chr17	26091472	26092024	0.637001	-0.604242	-0.0327533	ENSG00000007171	NOS2
chr17	26092830	26093150	0.703175	-0.496987	-0.206184	ENSG00000007171	NOS2
chr17	26103943	26106116	0.717644	-0.388838	-0.328798	ENSG00000007171	NOS2
chr17	26106461	26108099	0.772842	-0.13998	-0.632856	ENSG00000007171	NOS2
chr17	26108913	26110953	0.542433	0.222425	-0.76485	ENSG00000007171	NOS2
chr17	26115775	26117095	0.666056	-0.208074	-0.457975	ENSG00000007171	NOS2
chr17	26118738	26119162	0.408105	-0.345699	-0.0624016	ENSG00000007171	NOS2
chr17	26119833	26121380	0.502949	-0.351636	-0.151304	ENSG00000007171	NOS2
chr17	26123507	26124182	0.638326	-0.233414	-0.404907	ENSG00000007171	NOS2
chr17	26130219	26130589	0.293981	-0.167506	-0.126472	ENSG00000007171	NOS2
chr17	26131196	26134234	0.195358	0.0453621	-0.24071	ENSG00000007171	NOS2
chr17	26134500	26135951	0.656565	-0.30071	-0.355845	ENSG00000007171	NOS2
chr17	26137233	26139157	0.694072	-0.215249	-0.478816	ENSG00000007171	NOS2
chr17	26142866	26146128	0.713255	-0.59307	-0.120175	ENSG00000007171	NOS2
chr17	26147356	26148684	0.73219	-0.493643	-0.238541	ENSG00000007171	NOS2
chr17	26151243	26152232	0.736754	-0.461365	-0.275383	ENSG00000007171	NOS2
chr17	26163831	26164479	0.59642	-0.297909	-0.298507	ENSG00000007171	NOS2
chr17	26173043	26173626	-0.574308	1.16694	-0.592631	ENSG00000007171	NOS2
chr17	26174452	26175926	0.616758	-0.201378	-0.415373	ENSG00000232859	LYRM9
chr17	26176719	26177194	0.429088	-0.0886858	-0.340398	ENSG00000232859	LYRM9
chr17	26189519	26190462	-0.510215	0.0371658	0.473056	ENSG00000232859	LYRM9
chr17	26193311	26194467	0.804107	-0.388787	-0.415313	ENSG00000232859	LYRM9
chr17	26195515	26198940	1.35443	-0.571114	-0.783312	ENSG00000232859	LYRM9
chr17	26200419	26200825	1.33021	-0.730052	-0.60016	ENSG00000232859	LYRM9
chr17	26201399	26201879	1.39446	-0.859205	-0.535251	ENSG00000232859	LYRM9
chr17	26202087	26203916	1.39776	-0.740831	-0.656924	ENSG00000232859	LYRM9
chr17	26204213	26207787	1.24392	-0.763275	-0.480629	ENSG00000232859	LYRM9
chr17	26208215	26210300	0.993627	-0.701096	-0.292521	ENSG00000232859	LYRM9
chr17	26210720	26212424	1.16841	-0.658605	-0.509799	ENSG00000232859	LYRM9
chr17	26213311	26215415	1.27157	-0.605373	-0.666192	ENSG00000232859	LYRM9
chr17	26215705	26216235	0.882282	-0.410298	-0.471978	ENSG00000232859	LYRM9
chr17	26216594	26222984	-0.0287996	-0.0564989	0.0853119	ENSG00000232859	LYRM9
chr17	26223564	26224346	0.261928	-0.192122	-0.0697982	ENSG00000232859	LYRM9
chr17	26224664	26227149	0.996081	-0.534484	-0.461587	ENSG00000232859	LYRM9
chr17	26229262	26229642	0.927902	-0.476493	-0.451404	ENSG00000232859	LYRM9
chr17	26230017	26233084	0.768189	-0.479635	-0.288545	ENSG00000232859	LYRM9
chr17	26241475	26242048	-0.351377	0.088828	0.262555	ENSG00000232859	LYRM9
chr17	26242479	26243587	-0.500932	0.0442201	0.456719	ENSG00000232859	LYRM9
chr17	26244108	26244528	0.0976763	-0.0428341	-0.0548376	ENSG00000232859	LYRM9
chr17	26246974	26248609	-0.840178	0.258607	0.581579	ENSG00000232859	LYRM9
chr17	26250052	26250457	-0.472507	0.0383319	0.43418	ENSG00000232859	LYRM9
chr17	26255349	26256983	0.282775	0.149224	-0.431991	ENSG00000232859	LYRM9
chr17	26262202	26263134	0.123505	0.200215	-0.323713	ENSG00000232859	LYRM9
chr17	26263486	26267359	0.652778	-0.155821	-0.496947	ENSG00000232859	LYRM9
chr17	26267634	26269115	0.534163	-0.202364	-0.331791	ENSG00000232859	LYRM9
chr17	26270125	26270469	0.649969	0.098862	-0.748826		LINC01992
chr17	26271397	26274479	0.27374	-0.149766	-0.123963		LINC01992
chr17	26275511	26276601	0.264312	-0.178095	-0.0862096		LINC01992
chr17	26276817	26280788	0.00639703	0.0862836	-0.0926696		LINC01992
chr17	26281053	26282511	0.577341	-0.252305	-0.325028		LINC01992
chr17	26282828	26284921	0.637481	-0.361406	-0.276065		LINC01992
chr17	26285481	26286100	0.687485	-0.36881	-0.318669		LINC01992
chr17	26287058	26291097	0.704552	-0.436144	-0.268397		LINC01992
chr17	26291330	26292745	0.608237	-0.426381	-0.181848		LINC01992
chr17	26293645	26295990	1.23443	-0.642176	-0.592244		LINC01992
chr17	26296868	26297737	0.989563	-0.509871	-0.479685		LINC01992
chr17	26298812	26302755	0.256812	-0.477176	0.220375		LINC01992
chr17	26304146	26305684	0.660224	-0.554573	-0.105641		LINC01992
chr17	26307002	26307780	0.173366	-0.14343	-0.0299296		LINC01992
chr17	26308319	26312480	-0.256634	0.0800325	0.176612		LINC01992
chr17	26312767	26313194	-0.531412	0.122432	0.408986		LINC01992
chr17	26313621	26314304	-0.511464	-0.00473705	0.516208		LINC01992
chr17	26314625	26319082	-1.21523	0.279374	0.935866		LINC01992
chr17	26319620	26324983	-1.25496	0.197006	1.05796		LINC01992
chr17	26326100	26329154	-0.673209	0.0857846	0.587433		LINC01992
chr17	26331182	26332092	-0.231812	-0.125511	0.357329		LINC01992
chr17	26333552	26334313	0.242533	-0.162792	-0.0797363		LINC01992
chr17	26335164	26336048	1.06402	-0.625308	-0.438703		LINC01992
chr17	26337199	26341031	1.69083	-0.950249	-0.740575		LINC01992
chr17	26342824	26345154	0.703191	-0.353174	-0.35001		LINC01992
chr17	26345425	26346298	0.474394	-0.302819	-0.171569	ENSG00000087095	NLK
chr17	26349122	26350361	0.0518305	-0.118726	0.0669021	ENSG00000087095	NLK
chr17	26355816	26356427	0.354466	-0.00230007	-0.35216	ENSG00000087095	NLK
chr17	26357100	26358343	0.599192	-0.174241	-0.424944	ENSG00000087095	NLK
chr17	26358731	26360056	0.846331	-0.255251	-0.591072	ENSG00000087095	NLK
chr17	26360306	26361923	0.889605	-0.192025	-0.697571	ENSG00000087095	NLK
chr17	26364192	26364676	0.714278	-0.284221	-0.430053	ENSG00000087095	NLK
chr17	26365343	26371453	-0.104239	-0.0265446	0.130796	ENSG00000087095	NLK
chr17	26372785	26373422	0.263706	-0.254789	-0.00891021	ENSG00000087095	NLK
chr17	26373822	26375289	-0.134342	-0.158729	0.29308	ENSG00000087095	NLK
chr17	26377028	26377721	-0.0715649	-0.174156	0.245728	ENSG00000087095	NLK
chr17	26378469	26381384	-0.331063	-0.0625716	0.393645	ENSG00000087095	NLK
chr17	26381684	26383437	-0.506357	-0.0978073	0.604173	ENSG00000087095	NLK
chr17	26384122	26386090	-0.85896	0.0533137	0.805657	ENSG00000087095	NLK
chr17	26386385	26386917	-0.551472	-0.0564961	0.607975	ENSG00000087095	NLK
chr17	26387958	26388612	-0.00936872	-0.217833	0.227209	ENSG00000087095	NLK
chr17	26388983	26389493	-0.114912	-0.195772	0.310689	ENSG00000087095	NLK
chr17	26389891	26390374	0.0743311	-0.157799	0.0834737	ENSG00000087095	NLK
chr17	26390578	26394714	0.174775	-0.145604	-0.029161	ENSG00000087095	NLK
chr17	26395197	26397031	1.02194	-0.646057	-0.37587	ENSG00000087095	NLK
chr17	26397853	26401110	0.750216	-0.465881	-0.284326	ENSG00000087095	NLK
chr17	26401323	26402649	0.744364	-0.498952	-0.245404	ENSG00000087095	NLK
chr17	26403098	26403702	0.372729	-0.20118	-0.171542	ENSG00000087095	NLK
chr17	26405039	26407725	-0.077122	0.180937	-0.103806	ENSG00000087095	NLK
chr17	26408500	26412915	-0.202574	-0.0225176	0.225102	ENSG00000087095	NLK
chr17	26413143	26413569	-0.301369	0.0277148	0.273659	ENSG00000087095	NLK
chr17	26414411	26415291	-0.258314	0.00971884	0.248601	ENSG00000087095	NLK
chr17	26418620	26419401	-0.317143	0.00206748	0.315082	ENSG00000087095	NLK
chr17	26420230	26425375	-0.283345	0.0128806	0.270476	ENSG00000087095	NLK
chr17	26429921	26430414	-0.338596	0.165753	0.172848	ENSG00000087095	NLK
chr17	26431674	26433159	-0.202365	-0.0849159	0.287288	ENSG00000087095	NLK
chr17	26438270	26439857	-0.196525	0.0959608	0.100573	ENSG00000087095	NLK
chr17	26440207	26440568	-0.29226	0.159245	0.13302	ENSG00000087095	NLK
chr17	26441116	26442373	-0.303605	0.0750947	0.228518	ENSG00000087095	NLK
chr17	26443636	26446269	-0.615665	0.511358	0.104317	ENSG00000087095	NLK
chr17	26448895	26449465	-0.352042	-0.0227171	0.374764	ENSG00000087095	NLK
chr17	26450970	26452621	-0.404137	0.0349745	0.36917	ENSG00000087095	NLK
chr17	26453439	26454543	-0.504417	-0.00750275	0.511927	ENSG00000087095	NLK
chr17	26455518	26458348	-0.466914	-0.0177058	0.484629	ENSG00000087095	NLK
chr17	26458661	26459388	-0.36019	0.0232575	0.336939	ENSG00000087095	NLK
chr17	26460414	26463698	-0.353695	0.00840047	0.345303	ENSG00000237575	PYY2
chr17	26464531	26466014	-0.383024	-0.0699971	0.453029	ENSG00000237575	PYY2
chr17	26466220	26467224	-0.84129	0.0700513	0.771247	ENSG00000237575	PYY2
chr17	26468194	26470005	-0.866171	-0.0221464	0.888328	ENSG00000237575	PYY2
chr17	26471427	26472061	-0.790987	0.0822876	0.708706	ENSG00000237575	PYY2
chr17	26472951	26474918	-0.630721	-0.0389801	0.669711	ENSG00000237575	PYY2
chr17	26475509	26479979	0.0281261	-0.244931	0.216815	ENSG00000237575	PYY2
chr17	26480418	26481578	-0.100654	-0.191587	0.292248	ENSG00000237575	PYY2
chr17	26485616	26486469	-0.211753	-0.00503663	0.216796	ENSG00000237575	PYY2
chr17	26486812	26487425	-0.22921	-0.0499541	0.27917	ENSG00000237575	PYY2
chr17	26489799	26492084	-0.448054	0.243823	0.204239	ENSG00000237575	PYY2
chr17	26492847	26493905	0.0114501	-0.105662	0.0942183	ENSG00000237575	PYY2
chr17	26495344	26495786	-0.1942	-0.197276	0.391481	ENSG00000237575	PYY2
chr17	26496146	26498874	-0.281662	0.0109378	0.270734	ENSG00000237575	PYY2
chr17	26499398	26501262	-0.382857	-0.00153851	0.384404	ENSG00000237575	PYY2
chr17	26503843	26507762	0.202342	-0.199691	-0.00264172	ENSG00000237575	PYY2
chr17	26508990	26510377	-0.175934	-0.0433788	0.219321	ENSG00000237575	PYY2
chr17	26510829	26511423	-0.023455	-0.177004	0.200464	ENSG00000237575	PYY2
chr17	26512491	26512971	-0.160768	-0.0835203	0.244293	ENSG00000237575	PYY2
chr17	26514595	26516540	-0.443518	0.0532235	0.390304	ENSG00000237575	PYY2
chr17	26517123	26519255	-0.387374	-0.0281468	0.41553	ENSG00000237575	PYY2
chr17	26519634	26522313	-0.52141	0.152087	0.369334	ENSG00000237575	PYY2
chr17	26522600	26523946	-0.415468	0.282926	0.132549	ENSG00000237575	PYY2
chr17	26524810	26525352	-0.0305793	0.0120001	0.0185844	ENSG00000237575	PYY2
chr17	26526736	26527083	-0.142907	-0.115202	0.258113	ENSG00000237575	PYY2
chr17	26530141	26530516	-0.0424786	0.169923	-0.12744	ENSG00000237575	PYY2
chr17	26530982	26531450	0.354876	-0.16162	-0.193251	ENSG00000237575	PYY2
chr17	26543686	26544118	0.507652	-0.0632734	-0.444375	ENSG00000237575	PYY2
chr17	26552797	26556264	0.287069	-0.262433	-0.0246252	ENSG00000237575	PYY2
chr17	26556828	26557560	0.0505866	-0.139935	0.0893544	ENSG00000237575	PYY2
chr17	26567338	26567945	0.45246	-0.310905	-0.14155	ENSG00000265060	PPY2P
chr17	26573400	26575335	0.443874	-0.287	-0.156867	ENSG00000265060	PPY2P
chr17	26575660	26577787	0.355937	-0.254566	-0.101362	ENSG00000265060	PPY2P
chr17	26578073	26579361	0.161501	-0.120452	-0.0410391	ENSG00000265060	PPY2P
chr17	26579978	26580517	0.727314	-0.212593	-0.514715	ENSG00000265060	PPY2P
chr17	26581638	26582197	0.507058	-0.0798033	-0.427249	ENSG00000265060	PPY2P
chr17	26583068	26583549	0.696511	-0.185604	-0.510903	ENSG00000265060	PPY2P
chr17	26601058	26601506	0.760542	-0.471336	-0.289201	ENSG00000265060	PPY2P
chr17	26605450	26606037	-0.998233	1.56655	-0.568313	ENSG00000265480	KRT18P55
chr17	26609684	26610686	0.942218	-0.536372	-0.40584	ENSG00000265480	KRT18P55
chr17	26619601	26620727	0.563394	-0.146045	-0.417342	ENSG00000265480	KRT18P55
chr17	26622231	26623522	0.0780914	-0.297366	0.219283	ENSG00000265480	KRT18P55
chr17	26625289	26625815	0.353327	-0.19073	-0.162592	ENSG00000265480	KRT18P55
chr17	26626331	26628023	0.538063	-0.298792	-0.239265	ENSG00000265480	KRT18P55
chr17	26644344	26647543	-0.116544	0.207256	-0.0907014	ENSG00000109084	TMEM97
chr17	26647935	26649432	0.699516	-0.301245	-0.398264	ENSG00000109084	TMEM97
chr17	26649698	26650485	0.546586	-0.0131842	-0.533396	ENSG00000109084	TMEM97
chr17	26650809	26654604	0.0736838	0.241855	-0.315529	ENSG00000109084	TMEM97
chr17	26654849	26655619	0.523189	-0.281615	-0.241568	ENSG00000109083	IFT20
chr17	26657592	26658146	0.404445	-0.137628	-0.266812	ENSG00000109083	IFT20
chr17	26658581	26665856	-0.0538794	0.141355	-0.087463	ENSG00000109083	IFT20
chr17	26666281	26669717	0.606149	-0.301737	-0.304403	ENSG00000109079	TNFAIP1
chr17	26670209	26671264	0.387399	-0.188068	-0.199324	ENSG00000109079	TNFAIP1
chr17	26671496	26672627	0.445096	-0.192581	-0.252508	ENSG00000109079	TNFAIP1
chr17	26673526	26674963	0.338248	-0.246225	-0.0920149	ENSG00000244045	TMEM199
chr17	26675714	26676372	0.471923	-0.317227	-0.15469	ENSG00000244045	TMEM199
chr17	26677406	26678315	0.336352	-0.292737	-0.0436088	ENSG00000244045	TMEM199
chr17	26678540	26679209	0.221147	-0.187285	-0.0338568	ENSG00000244045	TMEM199
chr17	26680162	26682046	0.189866	-0.156275	-0.0335832	ENSG00000244045	TMEM199
chr17	26682660	26685929	-0.282457	0.25538	0.0270895	ENSG00000244045	TMEM199
chr17	26690175	26690433	0.130204	-0.0287053	-0.101496	ENSG00000274529	SEBOX
chr17	26690710	26691521	0.344036	-0.0213315	-0.322699	ENSG00000274529	SEBOX
chr17	26693701	26694495	0.290023	-0.178128	-0.11189	ENSG00000274529	SEBOX
chr17	26695726	26700884	0.265857	-0.189716	-0.0761283	ENSG00000004139	SARM1
chr17	26701841	26702176	0.883251	-0.42143	-0.461816	ENSG00000004139	SARM1
chr17	26702751	26703462	0.783895	-0.41526	-0.36863	ENSG00000004139	SARM1
chr17	26704085	26704628	0.811236	-0.195378	-0.615854	ENSG00000004139	SARM1
chr17	26704991	26706181	0.781977	-0.374632	-0.407339	ENSG00000004139	SARM1
chr17	26706976	26708795	0.922523	-0.428114	-0.4944	ENSG00000004139	SARM1
chr17	26709721	26712435	0.378392	0.652315	-1.0307	ENSG00000004139	SARM1
chr17	26713481	26715765	0.761587	-0.136105	-0.625474	ENSG00000004139	SARM1
chr17	26716811	26717228	0.824362	-0.324528	-0.499831	ENSG00000076351	SLC46A1
chr17	26717670	26720398	0.832958	-0.346405	-0.486545	ENSG00000076351	SLC46A1
chr17	26720616	26724358	0.551791	-0.125412	-0.42637	ENSG00000076351	SLC46A1
chr17	26724896	26726729	0.325473	0.164722	-0.490187	ENSG00000076351	SLC46A1
chr17	26727167	26735555	0.0205984	0.264306	-0.284892	ENSG00000076351	SLC46A1
chr17	26743636	26744418	-0.990724	1.0157	-0.0249744	ENSG00000076351	SLC46A1
chr17	26754303	26754706	1.25256	-0.521102	-0.73145	ENSG00000076351	SLC46A1
chr17	26793646	26794279	0.617845	-0.0361294	-0.581711	ENSG00000007216	SLC13A2
chr17	26797404	26801534	1.30649	-0.561365	-0.745112	ENSG00000007216	SLC13A2
chr17	26801823	26802545	0.2507	0.311242	-0.561936	ENSG00000007216	SLC13A2
chr17	26821378	26822265	0.44447	-0.36487	-0.0795941	ENSG00000007216	SLC13A2
chr17	26822996	26823634	0.659439	-0.312335	-0.347099	ENSG00000007216	SLC13A2
chr17	26825646	26828870	0.866899	-0.318165	-0.548726	ENSG00000109101	FOXN1
chr17	26834718	26837506	-0.397174	1.00569	-0.608506	ENSG00000109101	FOXN1
chr17	26838535	26839400	-0.388264	0.822817	-0.434548	ENSG00000109101	FOXN1
chr17	26841481	26841756	-0.119478	0.530107	-0.410626	ENSG00000109101	FOXN1
chr17	26847697	26848057	0.296259	0.0259534	-0.322208	ENSG00000109101	FOXN1
chr17	26853305	26853772	0.00610905	0.075308	-0.0814123	ENSG00000109101	FOXN1
chr17	26864426	26865025	0.705471	-0.215454	-0.490012	ENSG00000109101	FOXN1
chr17	26867177	26867651	0.46002	0.035286	-0.495301	ENSG00000109103	UNC119
chr17	26868049	26868528	0.217067	-0.0602971	-0.156765	ENSG00000109103	UNC119
chr17	26870233	26870747	0.39264	0.0471746	-0.43981	ENSG00000109103	UNC119
chr17	26871834	26875702	0.00073572	0.535977	-0.536702	ENSG00000109103	UNC119
chr17	26876231	26880205	0.101466	0.217105	-0.318559	ENSG00000109103	UNC119
chr17	26880564	26882180	0.291329	-0.12508	-0.166241	ENSG00000109103	UNC119
chr17	26883148	26883743	0.202948	-0.0504535	-0.15249	ENSG00000109103	UNC119
chr17	26884430	26886031	0.605045	-0.290479	-0.314559	ENSG00000109103	UNC119
chr17	26886746	26887385	0.5009	-0.283487	-0.217408	ENSG00000109103	UNC119
chr17	26890443	26891254	0.22076	-0.166084	-0.0546701	ENSG00000087111	PIGS
chr17	26893702	26895126	-0.154466	0.393656	-0.239183	ENSG00000087111	PIGS
chr17	26896342	26908110	-0.228359	0.00415697	0.224216	ENSG00000109107	ALDOC
chr17	26908795	26909730	-0.437247	0.083324	0.35393	ENSG00000109107	ALDOC
chr17	26925178	26927384	-0.292846	0.350434	-0.0575769		SPAG5-AS1
chr17	26935116	26935796	0.395122	-0.119698	-0.275419	ENSG00000167524	SGK494
chr17	26937306	26941695	0.891387	-0.505195	-0.386181	ENSG00000167524	SGK494
chr17	26942372	26943263	0.869681	-0.482607	-0.387067	ENSG00000167524	SGK494
chr17	26943787	26944867	0.625888	-0.361324	-0.264557	ENSG00000167524	SGK494
chr17	26945280	26949814	0.357502	-0.367541	0.0100492	ENSG00000167524	SGK494
chr17	26950029	26951091	0.620981	-0.454267	-0.166706	ENSG00000167524	SGK494
chr17	26951530	26952052	0.469692	-0.505294	0.0356088	ENSG00000167524	SGK494
chr17	26952405	26955402	-0.178216	-0.153824	0.33205	ENSG00000167524	SGK494
chr17	26958869	26962527	0.550797	-0.297422	-0.253366	ENSG00000007202	KIAA0100
chr17	26965042	26965444	0.202689	-0.214819	0.0121352	ENSG00000007202	KIAA0100
chr17	26967779	26968259	0.0994447	-0.00643052	-0.0930093	ENSG00000007202	KIAA0100
chr17	26968868	26969304	0.0150358	0.0510038	-0.0660346	ENSG00000007202	KIAA0100
chr17	26969696	26974384	-0.639331	0.471832	0.167512	ENSG00000007202	KIAA0100
chr17	26974598	26974821	-0.220186	0.123696	0.0964941	ENSG00000007202	KIAA0100
chr17	26975223	26976187	-0.0718206	-0.118879	0.190706	ENSG00000007202	KIAA0100
chr17	26978752	26979231	0.0671495	-0.165649	0.0985047	ENSG00000007202	KIAA0100
chr17	26979751	26980495	-0.0319985	-0.028754	0.0607583	ENSG00000007202	KIAA0100
chr17	26982241	26982854	-0.0381508	0.0196268	0.0185296	ENSG00000132581	SDF2
chr17	26987410	26990457	-0.434741	0.362778	0.0719747	ENSG00000132581	SDF2
chr17	26991455	26992516	0.0930896	0.0643586	-0.157441	ENSG00000109111	SUPT6H
chr17	26992901	26993367	0.128768	0.102084	-0.230847	ENSG00000109111	SUPT6H
chr17	26994617	26995848	0.190908	-0.184241	-0.006659	ENSG00000109111	SUPT6H
chr17	26996779	26997580	-0.0994742	-0.208535	0.308015	ENSG00000109111	SUPT6H
chr17	27000214	27000577	0.193851	-0.0791169	-0.11473	ENSG00000109111	SUPT6H
chr17	27001308	27003973	0.424015	-0.216204	-0.207802	ENSG00000109111	SUPT6H
chr17	27004521	27006138	0.309575	-0.220837	-0.0887306	ENSG00000109111	SUPT6H
chr17	27007976	27010802	0.305853	-0.268253	-0.0375907	ENSG00000109111	SUPT6H
chr17	27011144	27014608	0.056389	-0.345045	0.288667	ENSG00000109111	SUPT6H
chr17	27014954	27015313	0.204585	-0.244866	0.0402861	ENSG00000167525	PROCA1
chr17	27016135	27017123	0.265449	-0.208538	-0.0569039	ENSG00000167525	PROCA1
chr17	27017642	27018226	0.294479	-0.31977	0.0252957	ENSG00000167525	PROCA1
chr17	27020156	27021518	-0.0951275	-0.088657	0.183792	ENSG00000167525	PROCA1
chr17	27021828	27022891	0.258971	-0.257684	-0.00128014	ENSG00000167525	PROCA1
chr17	27023638	27025770	0.292396	-0.271372	-0.0210155	ENSG00000167525	PROCA1
chr17	27026288	27030882	0.0786668	-0.375175	0.296521	ENSG00000167525	PROCA1
chr17	27031862	27033252	0.151407	-0.136776	-0.0146227	ENSG00000167525	PROCA1
chr17	27033975	27034972	-0.0188178	-0.0953733	0.114198	ENSG00000167525	PROCA1
chr17	27035850	27036324	-0.383939	0.0266265	0.357318	ENSG00000167525	PROCA1
chr17	27036573	27040463	-0.412362	0.370936	0.0414377	ENSG00000167525	PROCA1
chr17	27040996	27041446	-0.45219	0.22477	0.227425	ENSG00000167525	PROCA1
chr17	27042684	27045276	-0.89561	0.83624	0.0593809	ENSG00000109113	RAB34
chr17	27045838	27050605	-0.35598	0.181885	0.174107	ENSG00000238423	SNORD42B
chr17	27051357	27054017	-0.602863	0.394339	0.208535	ENSG00000160606	TLCD1
chr17	27054287	27056325	-0.610132	0.387188	0.222954	ENSG00000160602	NEK8
chr17	27056681	27057661	-0.565907	0.292177	0.273737	ENSG00000160602	NEK8
chr17	27059840	27061369	-0.674078	0.320925	0.35316	ENSG00000160602	NEK8
chr17	27061963	27062486	-0.500257	0.259518	0.240745	ENSG00000160602	NEK8
chr17	27064478	27066270	-0.506018	0.378401	0.127625	ENSG00000076604	TRAF4
chr17	27067248	27075118	-0.804718	0.234961	0.569771	ENSG00000076604	TRAF4
chr17	27075422	27079076	-0.437507	-0.0488531	0.486371	ENSG00000076604	TRAF4
chr17	27079495	27079963	-0.375111	0.0797755	0.29534	ENSG00000076604	TRAF4
chr17	27082555	27083633	-0.373404	-0.0374457	0.410857	ENSG00000076604	TRAF4
chr17	27084411	27087352	-0.523762	0.0235622	0.50021	ENSG00000076604	TRAF4
chr17	27087563	27089447	-0.884252	0.275775	0.608487	ENSG00000076604	TRAF4
chr17	27089839	27091245	-0.772152	0.128562	0.643599	ENSG00000076604	TRAF4
chr17	27091562	27092858	-1.04237	0.140539	0.901844	ENSG00000076604	TRAF4
chr17	27093348	27094091	-0.453653	-0.0167942	0.470454	ENSG00000076604	TRAF4
chr17	27094401	27095666	-0.180282	-0.124857	0.305147	ENSG00000076604	TRAF4
chr17	27096549	27097280	-0.0978993	-0.0719289	0.169834	ENSG00000076604	TRAF4
chr17	27100730	27101680	0.00294996	-0.186145	0.183202	ENSG00000076604	TRAF4
chr17	27103545	27104524	-0.428455	0.0462573	0.382205	ENSG00000076604	TRAF4
chr17	27108430	27109248	-0.570626	0.320446	0.250186	ENSG00000173065	FAM222B
chr17	27113360	27113828	-0.347571	0.0176929	0.329883	ENSG00000173065	FAM222B
chr17	27114401	27114728	-0.198729	0.0105577	0.188176	ENSG00000173065	FAM222B
chr17	27116387	27116787	-0.339861	0.0178992	0.321967	ENSG00000173065	FAM222B
chr17	27120264	27120777	-0.606167	0.214424	0.391748	ENSG00000173065	FAM222B
chr17	27122496	27124006	-0.696511	0.0951318	0.601386	ENSG00000173065	FAM222B
chr17	27127385	27127724	-0.390487	0.0624024	0.328089	ENSG00000173065	FAM222B
chr17	27128656	27133643	-0.808776	0.196949	0.611837	ENSG00000173065	FAM222B
chr17	27134004	27136836	-1.17693	0.364709	0.812232	ENSG00000173065	FAM222B
chr17	27137523	27140406	-0.679705	0.255162	0.424554	ENSG00000173065	FAM222B
chr17	27140833	27141274	-0.42967	0.0935225	0.336153	ENSG00000173065	FAM222B
chr17	27142157	27144057	-0.91338	0.192282	0.721106	ENSG00000173065	FAM222B
chr17	27144698	27145272	-0.67859	0.00522998	0.673366	ENSG00000173065	FAM222B
chr17	27145478	27146297	-0.920778	0.0674158	0.85337	ENSG00000173065	FAM222B
chr17	27146694	27147654	-0.786108	0.0576218	0.728494	ENSG00000173065	FAM222B
chr17	27148026	27148714	-0.546768	0.030448	0.516326	ENSG00000173065	FAM222B
chr17	27150057	27150726	-0.732946	0.189491	0.543461	ENSG00000173065	FAM222B
chr17	27152215	27152997	-0.490619	-0.0461672	0.536791	ENSG00000173065	FAM222B
chr17	27153335	27154902	-1.0381	0.221692	0.816412	ENSG00000173065	FAM222B
chr17	27155290	27155736	-0.607822	0.018891	0.588936	ENSG00000173065	FAM222B
chr17	27159345	27159887	-0.433281	-0.0339076	0.467193	ENSG00000173065	FAM222B
chr17	27166733	27167028	-0.54637	0.245931	0.300443	ENSG00000173065	FAM222B
chr17	27168319	27170311	-0.422973	0.178561	0.244423	ENSG00000173065	FAM222B
chr17	27170736	27171206	-0.430039	0.106681	0.323364	ENSG00000173065	FAM222B
chr17	27180387	27182936	-0.373272	0.204665	0.168619	ENSG00000132591	ERAL1
chr17	27188618	27189844	-0.0698634	-0.0593003	0.129171	ENSG00000284085	MIR4732
chr17	27192176	27193094	-0.623983	0.608542	0.0154471	ENSG00000284085	MIR4732
chr17	27203232	27203719	-0.263379	0.110196	0.153188	ENSG00000284085	MIR4732
chr17	27206203	27207246	-0.076006	-0.00178836	0.0778012	ENSG00000284085	MIR4732
chr17	27209990	27217389	-0.0481983	0.121622	-0.0734123	ENSG00000132589	FLOT2
chr17	27217661	27219283	-0.67414	0.676014	-0.00186619	ENSG00000132589	FLOT2
chr17	27219981	27220492	-0.948374	1.20607	-0.257686	ENSG00000132589	FLOT2
chr17	27221599	27226857	-0.32032	0.299703	0.02063	ENSG00000132589	FLOT2
chr17	27227317	27231879	-0.337476	0.180997	0.156491	ENSG00000167536	DHRS13
chr17	27232806	27241440	-0.540015	-0.00834286	0.548371	ENSG00000167536	DHRS13
chr17	27241811	27244077	-0.355985	0.0684953	0.287499	ENSG00000265845	LOC101927018
chr17	27244407	27245110	-0.269133	0.269885	-0.000745524	ENSG00000265845	LOC101927018
chr17	27245329	27246404	-0.483386	0.367218	0.116175	ENSG00000265845	LOC101927018
chr17	27246749	27247559	-0.429559	0.211246	0.21832	ENSG00000265845	LOC101927018
chr17	27248154	27249473	-0.281896	0.0189722	0.262932	ENSG00000265845	LOC101927018
chr17	27249748	27250065	-0.341376	0.140241	0.201139	ENSG00000265845	LOC101927018
chr17	27250755	27251561	-0.372087	0.0863191	0.285774	ENSG00000265845	LOC101927018
chr17	27252052	27254659	-0.658506	0.329769	0.328747	ENSG00000265845	LOC101927018
chr17	27256411	27258248	-0.612991	0.167074	0.445925	ENSG00000265845	LOC101927018
chr17	27258728	27260814	-1.0774	0.274882	0.802528	ENSG00000265845	LOC101927018
chr17	27261738	27265273	-1.52165	0.515279	1.00638	ENSG00000265845	LOC101927018
chr17	27265520	27268507	-0.912278	0.197647	0.714642	ENSG00000109118	PHF12
chr17	27268899	27269498	-0.592225	0.14059	0.451641	ENSG00000109118	PHF12
chr17	27269984	27281498	-0.290434	0.130274	0.160174	ENSG00000109118	PHF12
chr17	27281719	27284283	0.260313	-0.100372	-0.159932	ENSG00000109118	PHF12
chr17	27284930	27285508	0.241598	-0.11781	-0.123782	ENSG00000109118	PHF12
chr17	27285757	27287590	0.363765	-0.32842	-0.0353374	ENSG00000109118	PHF12
chr17	27288571	27289504	0.430415	-0.28602	-0.144389	ENSG00000109118	PHF12
chr17	27290245	27291544	0.306125	-0.179863	-0.126254	ENSG00000109118	PHF12
chr17	27292317	27298128	-0.0699017	0.123313	-0.0533999	ENSG00000109118	PHF12
chr17	27298601	27301877	0.0852417	-0.0645301	-0.0207015	ENSG00000109118	PHF12
chr17	27302480	27303107	0.275484	-0.187868	-0.0876092	ENSG00000109118	PHF12
chr17	27304139	27305803	0.314738	-0.161813	-0.152917	ENSG00000109118	PHF12
chr17	27306044	27306856	0.353257	-0.142675	-0.210575	ENSG00000063015	SEZ6
chr17	27308093	27313610	0.557986	0.00249825	-0.560473	ENSG00000063015	SEZ6
chr17	27314460	27315181	0.723647	-0.406839	-0.316803	ENSG00000063015	SEZ6
chr17	27318567	27320368	0.690416	-0.38563	-0.304779	ENSG00000063015	SEZ6
chr17	27322244	27325678	0.773773	-0.438642	-0.335122	ENSG00000063015	SEZ6
chr17	27326101	27326910	0.62007	-0.494294	-0.12577	ENSG00000063015	SEZ6
chr17	27327479	27335597	0.60079	-0.555757	-0.0450201	ENSG00000063015	SEZ6
chr17	27336306	27337261	0.704103	-0.521886	-0.18221	ENSG00000063015	SEZ6
chr17	27337808	27338582	0.871909	-0.585189	-0.286714	ENSG00000063015	SEZ6
chr17	27339094	27340003	0.791232	-0.404743	-0.386483	ENSG00000063015	SEZ6
chr17	27341779	27342570	0.438234	-0.29692	-0.141309	ENSG00000063015	SEZ6
chr17	27343797	27344187	0.456945	-0.0900373	-0.366903	ENSG00000063015	SEZ6
chr17	27345540	27347731	0.707388	-0.0938452	-0.613534	ENSG00000063015	SEZ6
chr17	27348251	27348865	0.482769	-0.0827835	-0.399981	ENSG00000063015	SEZ6
chr17	27364255	27366482	-0.371426	-0.0193043	0.39074	ENSG00000179761	PIPOX
chr17	27366813	27371399	-0.36756	0.611686	-0.244115	ENSG00000179761	PIPOX
chr17	27372647	27373567	-0.539766	0.678033	-0.13826	ENSG00000179761	PIPOX
chr17	27375043	27376384	-0.0998382	0.0871189	0.012727	ENSG00000179761	PIPOX
chr17	27378132	27379585	0.6092	-0.155103	-0.45409	ENSG00000179761	PIPOX
chr17	27381589	27385766	0.279903	0.139866	-0.41976	ENSG00000179761	PIPOX
chr17	27386470	27388298	0.76631	-0.112043	-0.654258	ENSG00000221995	TIAF1
chr17	27388966	27389394	0.679982	0.0188017	-0.698778	ENSG00000221995	TIAF1
chr17	27390140	27391187	0.0108544	0.686047	-0.696895	ENSG00000221995	TIAF1
chr17	27391606	27394662	1.00443	-0.105128	-0.899291	ENSG00000221995	TIAF1
chr17	27395094	27397324	0.508681	-0.297099	-0.211572	ENSG00000221995	TIAF1
chr17	27397551	27398252	0.22827	-0.312173	0.0839108	ENSG00000221995	TIAF1
chr17	27398453	27399032	0.321098	-0.230789	-0.0903026	ENSG00000221995	TIAF1
chr17	27399322	27400742	-0.11509	-0.0632653	0.178364	ENSG00000221995	TIAF1
chr17	27401275	27406662	-0.316517	-0.111704	0.428233	ENSG00000221995	TIAF1
chr17	27407417	27414949	0.00138019	-0.232904	0.231535	ENSG00000221995	TIAF1
chr17	27415342	27418044	-0.180095	-0.239523	0.419629	ENSG00000221995	TIAF1
chr17	27418413	27420036	0.07093	-0.348471	0.277551	ENSG00000221995	TIAF1
chr17	27421805	27428026	0.0667269	-0.119584	0.0528691	ENSG00000221995	TIAF1
chr17	27428484	27430751	-0.271748	0.0158345	0.255923	ENSG00000221995	TIAF1
chr17	27431371	27431812	-0.361774	0.0782865	0.283493	ENSG00000221995	TIAF1
chr17	27432202	27434606	-0.389582	0.390463	-0.000872597	ENSG00000221995	TIAF1
chr17	27434938	27445506	-0.284027	-0.0508783	0.334919	ENSG00000196535	MYO18A
chr17	27445867	27446461	0.047485	-0.200976	0.153498	ENSG00000196535	MYO18A
chr17	27446940	27450794	-0.045501	-0.033257	0.0787682	ENSG00000196535	MYO18A
chr17	27451075	27461520	-0.573956	0.244022	0.329948	ENSG00000196535	MYO18A
chr17	27461762	27468815	-0.571673	0.407747	0.163938	ENSG00000196535	MYO18A
chr17	27469123	27469858	-0.813917	0.4744	0.339524	ENSG00000196535	MYO18A
chr17	27470078	27471562	-0.71362	0.415029	0.298601	ENSG00000196535	MYO18A
chr17	27472039	27477672	-0.784203	0.374263	0.409953	ENSG00000196535	MYO18A
chr17	27478669	27479664	-1.14986	0.187752	0.962118	ENSG00000196535	MYO18A
chr17	27480437	27488081	-0.761916	0.124393	0.637538	ENSG00000196535	MYO18A
chr17	27488427	27490963	-0.257288	-0.0879458	0.345244	ENSG00000196535	MYO18A
chr17	27491170	27491763	-0.14107	-0.10251	0.243587	ENSG00000196535	MYO18A
chr17	27492375	27493349	-0.236045	-0.104021	0.340074	ENSG00000196535	MYO18A
chr17	27493651	27495927	-0.518155	0.0277253	0.490439	ENSG00000196535	MYO18A
chr17	27496267	27497623	-0.531149	0.0602219	0.470935	ENSG00000196535	MYO18A
chr17	27498405	27499995	-0.563833	0.18171	0.38213	ENSG00000196535	MYO18A
chr17	27501200	27510035	-0.326312	-0.0324015	0.358728	ENSG00000196535	MYO18A
chr17	27510564	27513115	-0.446337	0.239654	0.206691	ENSG00000196535	MYO18A
chr17	27513434	27514125	-0.762373	0.203108	0.559271	ENSG00000196535	MYO18A
chr17	27514453	27515011	-0.757751	0.285206	0.47255	ENSG00000196535	MYO18A
chr17	27515903	27520985	-0.982664	0.373558	0.609117	ENSG00000196535	MYO18A
chr17	27521242	27525892	-0.0770082	0.21689	-0.13987	ENSG00000196535	MYO18A
chr17	27526327	27527636	-0.681835	0.292353	0.38949	ENSG00000196535	MYO18A
chr17	27528079	27528611	-1.14014	0.249368	0.890782	ENSG00000196535	MYO18A
chr17	27530402	27532908	-1.47325	0.366915	1.10634	ENSG00000196535	MYO18A
chr17	27533639	27535433	-1.64177	0.47848	1.1633	ENSG00000196535	MYO18A
chr17	27535681	27539362	-2.08761	0.619362	1.46826	ENSG00000196535	MYO18A
chr17	27540156	27540802	-2.24404	0.682158	1.5619	ENSG00000196535	MYO18A
chr17	27541242	27541884	-2.08018	0.635438	1.44476	ENSG00000108255	CRYBA1
chr17	27542147	27544888	-1.78532	0.595897	1.18943	ENSG00000108255	CRYBA1
chr17	27545345	27545768	-1.3593	0.548314	0.810986	ENSG00000108255	CRYBA1
chr17	27546056	27547183	-1.33197	0.578721	0.75326	ENSG00000108255	CRYBA1
chr17	27547596	27548174	-1.2461	0.512652	0.733449	ENSG00000108255	CRYBA1
chr17	27548650	27549900	-1.24232	0.450079	0.792247	ENSG00000108255	CRYBA1
chr17	27552036	27553349	-1.54988	0.509073	1.04081	ENSG00000108255	CRYBA1
chr17	27554153	27555322	-2.09308	0.651854	1.44123	ENSG00000108255	CRYBA1
chr17	27555584	27556117	-2.08101	0.657337	1.42368	ENSG00000108255	CRYBA1
chr17	27556502	27557186	-1.90384	0.736779	1.16706	ENSG00000108255	CRYBA1
chr17	27558844	27559276	-1.12244	0.397783	0.724663	ENSG00000108255	CRYBA1
chr17	27562237	27562775	-1.11761	0.453411	0.664207	ENSG00000108255	CRYBA1
chr17	27564420	27565990	-1.09611	0.369403	0.726717	ENSG00000108255	CRYBA1
chr17	27566299	27566801	-1.28473	0.412158	0.872574	ENSG00000108255	CRYBA1
chr17	27567076	27568878	-1.10148	0.160832	0.940661	ENSG00000108255	CRYBA1
chr17	27569360	27569699	-1.06389	0.256687	0.807204	ENSG00000108255	CRYBA1
chr17	27570395	27571158	-1.07501	0.266041	0.808975	ENSG00000108255	CRYBA1
chr17	27571724	27572141	-0.827755	0.208377	0.619384	ENSG00000108255	CRYBA1
chr17	27572347	27574103	-1.28362	0.335966	0.947664	ENSG00000108255	CRYBA1
chr17	27575827	27576454	-0.634973	0.156763	0.478215	ENSG00000108255	CRYBA1
chr17	27576946	27578221	-0.730832	0.266106	0.464733	ENSG00000108255	CRYBA1
chr17	27578495	27579963	-0.718682	0.211103	0.507587	ENSG00000108255	CRYBA1
chr17	27581917	27586287	-0.829866	0.502121	0.327754	ENSG00000108255	CRYBA1
chr17	27587045	27588270	-0.659263	0.176218	0.483052	ENSG00000108255	CRYBA1
chr17	27588471	27590737	-0.69075	0.191441	0.499318	ENSG00000108255	CRYBA1
chr17	27590973	27592196	-0.658048	0.069469	0.588586	ENSG00000108255	CRYBA1
chr17	27592957	27593833	-0.454327	0.123445	0.330888	ENSG00000108255	CRYBA1
chr17	27594414	27594944	-0.542972	0.024432	0.518546	ENSG00000108255	CRYBA1
chr17	27595870	27596756	-0.479005	0.215198	0.263813	ENSG00000108255	CRYBA1
chr17	27597611	27598153	-0.676381	0.19431	0.482076	ENSG00000108256	NUFIP2
chr17	27599522	27600100	-0.46936	0.0362543	0.433111	ENSG00000108256	NUFIP2
chr17	27600367	27602776	-0.704365	0.156248	0.548126	ENSG00000108256	NUFIP2
chr17	27603023	27604656	-1.09614	0.225918	0.870228	ENSG00000108256	NUFIP2
chr17	27604861	27605113	-0.938266	0.262923	0.675348	ENSG00000108256	NUFIP2
chr17	27605570	27607703	-0.430699	0.0366911	0.394016	ENSG00000108256	NUFIP2
chr17	27608332	27608791	-0.453355	0.094811	0.358549	ENSG00000108256	NUFIP2
chr17	27608997	27611428	-0.670403	0.112683	0.557729	ENSG00000108256	NUFIP2
chr17	27611751	27612071	-0.478149	0.0477471	0.430406	ENSG00000108256	NUFIP2
chr17	27612595	27615086	-0.517476	0.0976607	0.419824	ENSG00000108256	NUFIP2
chr17	27615408	27622331	-0.544282	0.270947	0.273349	ENSG00000108256	NUFIP2
chr17	27623199	27623748	-0.5721	0.161335	0.410771	ENSG00000108256	NUFIP2
chr17	27624642	27625023	-0.353337	-0.00669709	0.360038	ENSG00000108256	NUFIP2
chr17	27629203	27629490	-1.06665	0.786517	0.280137	ENSG00000108256	NUFIP2
chr17	27635214	27640664	-1.0085	0.185309	0.8232	ENSG00000108256	NUFIP2
chr17	27644041	27644591	-0.8651	0.188706	0.676398	ENSG00000108256	NUFIP2
chr17	27644830	27646921	-1.31502	0.397005	0.918023	ENSG00000108256	NUFIP2
chr17	27655386	27655666	-0.613472	0.156543	0.456932	ENSG00000108256	NUFIP2
chr17	27658135	27659398	-0.122039	-0.0841437	0.20619	ENSG00000108256	NUFIP2
chr17	27669340	27669748	-0.839436	1.05463	-0.215192	ENSG00000284162	MIR4523
chr17	27684163	27685008	-0.852212	0.160954	0.691264	ENSG00000284162	MIR4523
chr17	27688667	27689271	-0.612858	0.153491	0.459371	ENSG00000284162	MIR4523
chr17	27693576	27698365	-0.645037	0.0910129	0.554036	ENSG00000284162	MIR4523
chr17	27698798	27700785	-0.4208	-0.00708225	0.427891	ENSG00000284162	MIR4523
chr17	27701086	27705057	-0.615881	-0.122284	0.738178	ENSG00000284162	MIR4523
chr17	27705319	27707265	-1.00773	0.0867563	0.920983	ENSG00000284162	MIR4523
chr17	27708100	27709677	-0.791976	0.176223	0.615761	ENSG00000284162	MIR4523
chr17	27710338	27711076	-1.02378	0.235642	0.788146	ENSG00000284162	MIR4523
chr17	27711802	27712220	-0.881478	0.352989	0.528494	ENSG00000284162	MIR4523
chr17	27712516	27712910	-0.609289	0.14461	0.464684	ENSG00000284162	MIR4523
chr17	27713468	27716269	-0.961676	0.343949	0.617735	ENSG00000284162	MIR4523
chr17	27716483	27718981	-0.494299	0.201004	0.293307	ENSG00000284162	MIR4523
chr17	27719192	27719628	-0.740235	0.317829	0.422412	ENSG00000160551	TAOK1
chr17	27719849	27722246	-0.787644	0.176218	0.611435	ENSG00000160551	TAOK1
chr17	27723108	27723667	-0.444744	0.0688528	0.375897	ENSG00000160551	TAOK1
chr17	27724826	27725353	-0.390235	0.0983673	0.291872	ENSG00000160551	TAOK1
chr17	27728126	27729609	-0.498507	0.373117	0.125398	ENSG00000160551	TAOK1
chr17	27730069	27731834	-0.264792	0.0541946	0.210606	ENSG00000160551	TAOK1
chr17	27732609	27734439	-0.190746	-0.09093	0.281684	ENSG00000160551	TAOK1
chr17	27734745	27735593	-0.210748	-0.00534117	0.216095	ENSG00000160551	TAOK1
chr17	27736647	27737057	0.068861	-0.153626	0.0847706	ENSG00000160551	TAOK1
chr17	27739310	27740932	-0.0626997	-0.19111	0.253818	ENSG00000160551	TAOK1
chr17	27742455	27742865	-0.109853	-0.0864896	0.196347	ENSG00000160551	TAOK1
chr17	27743965	27746097	0.0484221	-0.250772	0.202358	ENSG00000160551	TAOK1
chr17	27746597	27747497	0.000122937	-0.124785	0.124669	ENSG00000160551	TAOK1
chr17	27748044	27748895	-0.0166892	-0.125045	0.14174	ENSG00000160551	TAOK1
chr17	27753356	27753850	-0.188928	-0.0240324	0.212966	ENSG00000160551	TAOK1
chr17	27759809	27761722	-0.584554	0.151844	0.432718	ENSG00000160551	TAOK1
chr17	27763173	27764568	-0.545929	0.105572	0.440364	ENSG00000160551	TAOK1
chr17	27765310	27765813	-0.389312	0.0353445	0.353973	ENSG00000160551	TAOK1
chr17	27766427	27771647	-0.615614	0.0199574	0.595668	ENSG00000160551	TAOK1
chr17	27772041	27772732	-0.327345	-0.0416071	0.368959	ENSG00000160551	TAOK1
chr17	27773676	27774521	-0.437288	0.0645962	0.372698	ENSG00000160551	TAOK1
chr17	27774835	27776117	-0.504307	0.0603881	0.443926	ENSG00000160551	TAOK1
chr17	27776881	27777710	-0.138075	-0.0809569	0.219038	ENSG00000160551	TAOK1
chr17	27778013	27778866	-0.0401356	-0.238445	0.278588	ENSG00000160551	TAOK1
chr17	27782036	27783308	-0.33383	0.0563695	0.277468	ENSG00000160551	TAOK1
chr17	27785247	27789062	-0.270522	0.076608	0.193925	ENSG00000160551	TAOK1
chr17	27789722	27790161	0.000158739	-0.182044	0.181891	ENSG00000160551	TAOK1
chr17	27792781	27793635	0.0784547	-0.143639	0.0651904	ENSG00000160551	TAOK1
chr17	27798736	27799365	-0.12978	-0.0216396	0.151425	ENSG00000160551	TAOK1
chr17	27799940	27800587	-0.0604031	-0.177676	0.238084	ENSG00000160551	TAOK1
chr17	27800874	27801947	-0.304062	0.0541104	0.249958	ENSG00000160551	TAOK1
chr17	27802364	27803198	-0.40329	-0.0585766	0.461873	ENSG00000160551	TAOK1
chr17	27805542	27806238	-0.423404	-0.0134931	0.436903	ENSG00000160551	TAOK1
chr17	27810854	27811262	-0.608283	0.127099	0.481188	ENSG00000168792	ABHD15
chr17	27814945	27815194	-0.542249	0.0848678	0.457385	ENSG00000168792	ABHD15
chr17	27817421	27818037	-0.476978	-0.017395	0.494378	ENSG00000168792	ABHD15
chr17	27822073	27823090	-0.648224	0.207573	0.440658	ENSG00000168792	ABHD15
chr17	27823902	27825491	-0.785666	0.146857	0.638816	ENSG00000168792	ABHD15
chr17	27828091	27829522	-0.332108	0.0282431	0.303872	ENSG00000168792	ABHD15
chr17	27832956	27835184	-0.419083	0.0739589	0.345133	ENSG00000168792	ABHD15
chr17	27836160	27836972	-0.180505	0.0988642	0.081646	ENSG00000168792	ABHD15
chr17	27838550	27839198	-0.0540086	-0.088473	0.142487	ENSG00000168792	ABHD15
chr17	27840187	27840697	-0.370861	-0.0976389	0.468505	ENSG00000168792	ABHD15
chr17	27840964	27842117	-0.14651	-0.156826	0.303343	ENSG00000168792	ABHD15
chr17	27844858	27845602	-0.137441	-0.0904964	0.227943	ENSG00000168792	ABHD15
chr17	27847754	27849696	-0.561324	-0.0280159	0.589348	ENSG00000168792	ABHD15
chr17	27850050	27852165	0.0772694	-0.286706	0.209445	ENSG00000168792	ABHD15
chr17	27852517	27857804	-0.0671268	-0.215356	0.282493	ENSG00000168792	ABHD15
chr17	27858291	27858717	0.522527	-0.413142	-0.109381	ENSG00000168792	ABHD15
chr17	27859059	27859574	-0.0865121	-0.227567	0.314085	ENSG00000168792	ABHD15
chr17	27860687	27861917	-0.295114	-0.219439	0.514562	ENSG00000168792	ABHD15
chr17	27863810	27864685	-0.507165	0.00913537	0.498036	ENSG00000168792	ABHD15
chr17	27865148	27866469	-0.425239	-0.0222679	0.447514	ENSG00000168792	ABHD15
chr17	27869557	27871410	-0.254741	-0.0664429	0.321193	ENSG00000168792	ABHD15
chr17	27872366	27872961	-0.701721	0.15368	0.548046	ENSG00000168792	ABHD15
chr17	27873859	27874899	-0.478014	0.166085	0.311936	ENSG00000168792	ABHD15
chr17	27875624	27877131	-0.435668	0.201678	0.233998	ENSG00000168792	ABHD15
chr17	27877515	27878003	-0.578236	0.0432894	0.534951	ENSG00000168792	ABHD15
chr17	27884134	27885192	-0.766845	0.723948	0.0429031	ENSG00000168792	ABHD15
chr17	27885858	27887651	-0.899479	1.0603	-0.16081	ENSG00000168792	ABHD15
chr17	27888437	27890316	-1.20099	1.63888	-0.437878	ENSG00000168792	ABHD15
chr17	27890767	27892180	-1.01121	1.03606	-0.0248414	ENSG00000168792	ABHD15
chr17	27892407	27897007	-0.987604	0.76712	0.220498	ENSG00000167543	TP53I13
chr17	27897453	27901725	0.0517921	-0.127201	0.0754203	ENSG00000167543	TP53I13
chr17	27902267	27925289	-0.245207	-0.138704	0.383928	ENSG00000108262	GIT1
chr17	27925648	27926317	-0.00101993	-0.301912	0.302939	ENSG00000198720	ANKRD13B
chr17	27926997	27929048	0.371339	-0.303351	-0.0679795	ENSG00000198720	ANKRD13B
chr17	27929434	27931421	-0.127308	-0.160871	0.288188	ENSG00000198720	ANKRD13B
chr17	27931748	27932949	0.0899251	-0.216998	0.12708	ENSG00000198720	ANKRD13B
chr17	27934011	27936280	0.223482	-0.318059	0.0945859	ENSG00000167549	CORO6
chr17	27937114	27938644	0.0123844	-0.203769	0.191393	ENSG00000167549	CORO6
chr17	27939095	27945881	-0.409313	0.0438638	0.365463	ENSG00000167549	CORO6
chr17	27946252	27951182	0.122067	-0.0908771	-0.0311778	ENSG00000167549	CORO6
chr17	27951558	27952680	-0.819705	0.123744	0.69597	ENSG00000167549	CORO6
chr17	27953313	27957562	-0.524232	0.136857	0.387386	ENSG00000167549	CORO6
chr17	27957830	27958459	-0.685039	0.0590261	0.626021	ENSG00000167549	CORO6
chr17	27959583	27961310	-0.801441	0.199922	0.601528	ENSG00000167549	CORO6
chr17	27961844	27962442	-0.574044	0.10013	0.473919	ENSG00000167549	CORO6
chr17	27962765	27964876	-0.533813	0.0996756	0.434146	ENSG00000167549	CORO6
chr17	27965113	27966771	-0.823577	0.156876	0.666711	ENSG00000167549	CORO6
chr17	27967241	27967909	-0.595166	0.0938469	0.501327	ENSG00000167549	CORO6
chr17	27968708	27970257	-0.925366	0.387583	0.537792	ENSG00000167549	CORO6
chr17	27970762	27973164	-0.807932	0.164931	0.643012	ENSG00000167549	CORO6
chr17	27974307	27974707	-0.702847	0.148487	0.554365	ENSG00000167549	CORO6
chr17	27974979	27975451	-0.551721	0.183594	0.368133	ENSG00000167549	CORO6
chr17	27976075	27978766	-0.842327	0.312412	0.529924	ENSG00000167549	CORO6
chr17	27979136	27979647	-0.73518	0.215864	0.519322	ENSG00000167549	CORO6
chr17	27979862	27980612	-0.582444	0.329774	0.252676	ENSG00000167549	CORO6
chr17	27980900	27984980	-0.558731	0.274288	0.284452	ENSG00000167549	CORO6
chr17	27985390	27985672	-0.609326	0.413807	0.195523	ENSG00000167549	CORO6
chr17	27986053	27986595	-0.574038	0.285771	0.288273	ENSG00000167549	CORO6
chr17	27988113	27992633	-0.335545	0.219674	0.115882	ENSG00000167549	CORO6
chr17	27992852	27993361	-0.213056	0.508388	-0.295326	ENSG00000167549	CORO6
chr17	27993788	27995804	-0.209515	0.189075	0.020449	ENSG00000167549	CORO6
chr17	27996265	27996833	0.0469893	-0.0125254	-0.0344574	ENSG00000167549	CORO6
chr17	27997083	27997625	-0.031233	0.0845975	-0.0533586	ENSG00000167549	CORO6
chr17	27997874	28000121	-0.509251	0.223231	0.286029	ENSG00000167549	CORO6
chr17	28000968	28003169	-0.336517	0.219178	0.117348	ENSG00000167549	CORO6
chr17	28003461	28004831	-0.927248	0.345021	0.582237	ENSG00000167549	CORO6
chr17	28005849	28006249	-0.901184	0.550441	0.350749	ENSG00000167549	CORO6
chr17	28006620	28010026	-1.28281	0.794443	0.488381	ENSG00000167549	CORO6
chr17	28011302	28012669	-1.32223	0.610127	0.712112	ENSG00000167549	CORO6
chr17	28012927	28015824	-1.60947	0.454495	1.15499	ENSG00000167549	CORO6
chr17	28016611	28017007	-1.3785	0.385045	0.993462	ENSG00000167549	CORO6
chr17	28017228	28020174	-1.50651	0.493555	1.01297	ENSG00000141298	SSH2
chr17	28020583	28023068	-1.35363	0.574244	0.779392	ENSG00000141298	SSH2
chr17	28023405	28026120	-1.42946	0.716208	0.713266	ENSG00000141298	SSH2
chr17	28026368	28026876	-1.52837	0.779719	0.748663	ENSG00000141298	SSH2
chr17	28028350	28030313	-1.12838	0.948727	0.179665	ENSG00000141298	SSH2
chr17	28030686	28033133	-1.4483	1.43839	0.00992106	ENSG00000141298	SSH2
chr17	28034133	28035138	-1.42121	1.56381	-0.142589	ENSG00000141298	SSH2
chr17	28035525	28043353	-1.49236	1.09241	0.399964	ENSG00000141298	SSH2
chr17	28043573	28044199	-1.41304	1.36174	0.0512997	ENSG00000141298	SSH2
chr17	28044680	28046382	-1.38299	1.38446	-0.00145788	ENSG00000141298	SSH2
chr17	28046886	28051262	-1.77714	1.42651	0.350642	ENSG00000141298	SSH2
chr17	28051572	28052184	-1.57587	1.46484	0.111039	ENSG00000141298	SSH2
chr17	28052734	28055019	-1.65268	1.26315	0.389538	ENSG00000141298	SSH2
chr17	28055468	28058382	-1.2921	1.09954	0.19256	ENSG00000141298	SSH2
chr17	28058606	28060665	-1.12308	0.805389	0.317698	ENSG00000141298	SSH2
chr17	28061081	28062079	-0.981779	0.620573	0.361213	ENSG00000141298	SSH2
chr17	28062891	28063507	-0.837432	0.479291	0.358146	ENSG00000141298	SSH2
chr17	28064208	28064866	-1.20131	0.828524	0.372793	ENSG00000141298	SSH2
chr17	28065728	28067450	-1.39261	0.745917	0.646703	ENSG00000141298	SSH2
chr17	28069523	28071764	-1.4419	0.611682	0.830227	ENSG00000141298	SSH2
chr17	28072413	28077176	-1.28368	0.625192	0.658498	ENSG00000141298	SSH2
chr17	28077468	28079192	-1.19395	0.577993	0.615968	ENSG00000141298	SSH2
chr17	28080597	28081625	-1.13171	0.741371	0.390346	ENSG00000141298	SSH2
chr17	28083092	28085212	-1.31715	1.16771	0.149451	ENSG00000141298	SSH2
chr17	28085884	28088869	-1.25252	0.929569	0.322964	ENSG00000141298	SSH2
chr17	28089172	28089674	-0.951938	0.634343	0.317601	ENSG00000141298	SSH2
chr17	28090071	28090963	-0.81562	0.482367	0.333259	ENSG00000141298	SSH2
chr17	28091207	28091872	-1.03442	0.456482	0.577946	ENSG00000141298	SSH2
chr17	28092200	28092512	-0.846578	0.298082	0.548502	ENSG00000141298	SSH2
chr17	28093528	28094413	-1.0003	0.48274	0.51757	ENSG00000141298	SSH2
chr17	28094632	28095141	-1.09847	0.503401	0.595073	ENSG00000141298	SSH2
chr17	28095366	28097108	-0.860672	0.511205	0.349475	ENSG00000141298	SSH2
chr17	28097863	28099196	-0.969686	0.478556	0.491138	ENSG00000141298	SSH2
chr17	28099488	28099958	-0.747659	0.351967	0.395697	ENSG00000141298	SSH2
chr17	28101759	28106727	-0.941129	0.561954	0.379185	ENSG00000141298	SSH2
chr17	28108194	28109578	-0.221036	0.114906	0.106137	ENSG00000141298	SSH2
chr17	28111372	28112443	-0.10551	0.0727174	0.0328006	ENSG00000141298	SSH2
chr17	28113016	28113728	-0.0944121	-0.0282388	0.122657	ENSG00000141298	SSH2
chr17	28114618	28117518	-0.434909	0.336484	0.098435	ENSG00000141298	SSH2
chr17	28118315	28119515	-0.41635	0.309326	0.107031	ENSG00000141298	SSH2
chr17	28121596	28122624	-0.558816	0.160842	0.397981	ENSG00000141298	SSH2
chr17	28130089	28131697	-0.608119	0.194047	0.41408	ENSG00000141298	SSH2
chr17	28132474	28134098	-0.51544	0.122621	0.392828	ENSG00000141298	SSH2
chr17	28134342	28135912	-0.977314	0.314439	0.662884	ENSG00000141298	SSH2
chr17	28136391	28137194	-0.667119	0.195532	0.471593	ENSG00000141298	SSH2
chr17	28147176	28148103	-0.270951	-0.0277983	0.298756	ENSG00000141298	SSH2
chr17	28151213	28151727	0.0196834	-0.105044	0.0853665	ENSG00000141298	SSH2
chr17	28153254	28154542	0.415117	-0.263148	-0.151962	ENSG00000141298	SSH2
chr17	28155080	28156523	0.0174184	-0.276822	0.259411	ENSG00000141298	SSH2
chr17	28162309	28162809	-0.377826	-0.0719315	0.449763	ENSG00000141298	SSH2
chr17	28164389	28165063	0.196505	-0.339961	0.143462	ENSG00000141298	SSH2
chr17	28165368	28166391	0.119432	-0.325127	0.205702	ENSG00000141298	SSH2
chr17	28167638	28168555	-0.194464	-0.0595796	0.25405	ENSG00000141298	SSH2
chr17	28170837	28172264	-0.540401	0.0321719	0.508236	ENSG00000141298	SSH2
chr17	28173157	28176155	-0.832837	0.0933711	0.739475	ENSG00000176927	EFCAB5
chr17	28176951	28177657	-0.81203	0.380442	0.431594	ENSG00000176927	EFCAB5
chr17	28182022	28183174	-0.713637	0.210895	0.502749	ENSG00000176927	EFCAB5
chr17	28184518	28185753	-0.709404	0.0623124	0.647098	ENSG00000176927	EFCAB5
chr17	28189169	28190541	-0.715794	0.149612	0.56619	ENSG00000176927	EFCAB5
chr17	28190746	28191077	-0.850086	0.137026	0.713065	ENSG00000176927	EFCAB5
chr17	28191355	28195496	-0.959624	0.244456	0.715178	ENSG00000176927	EFCAB5
chr17	28195698	28197049	-1.19623	0.258505	0.937733	ENSG00000176927	EFCAB5
chr17	28197511	28199091	-1.57925	0.367273	1.21199	ENSG00000176927	EFCAB5
chr17	28199427	28199897	-0.988072	0.184899	0.803179	ENSG00000176927	EFCAB5
chr17	28200814	28201847	-0.945619	0.28628	0.659345	ENSG00000176927	EFCAB5
chr17	28202068	28202740	-0.814578	0.169469	0.645114	ENSG00000176927	EFCAB5
chr17	28203430	28204752	-1.20729	0.240125	0.967166	ENSG00000176927	EFCAB5
chr17	28205268	28207424	-0.939635	0.179736	0.759908	ENSG00000176927	EFCAB5
chr17	28208622	28209867	-0.669684	0.0999686	0.569722	ENSG00000176927	EFCAB5
chr17	28211125	28211608	-0.674519	0.196916	0.477608	ENSG00000176927	EFCAB5
chr17	28215019	28215867	-0.576393	0.174854	0.401545	ENSG00000176927	EFCAB5
chr17	28216676	28217802	-0.473279	-0.00318374	0.476469	ENSG00000176927	EFCAB5
chr17	28218081	28220095	-0.349105	-0.11406	0.463173	ENSG00000176927	EFCAB5
chr17	28221497	28221948	-0.584135	0.0921883	0.491951	ENSG00000176927	EFCAB5
chr17	28228509	28229301	-0.764834	0.220281	0.544559	ENSG00000176927	EFCAB5
chr17	28230465	28231295	-0.6569	0.074223	0.582683	ENSG00000176927	EFCAB5
chr17	28234394	28234846	-0.510236	0.134106	0.376135	ENSG00000176927	EFCAB5
chr17	28236190	28239294	-0.77987	0.130218	0.64966	ENSG00000176927	EFCAB5
chr17	28239505	28240001	-0.747872	0.0879741	0.659904	ENSG00000176927	EFCAB5
chr17	28240587	28242735	-1.26233	0.292564	0.969778	ENSG00000176927	EFCAB5
chr17	28243029	28244629	-0.925788	0.176942	0.748854	ENSG00000176927	EFCAB5
chr17	28244949	28246583	-0.778351	0.168167	0.610192	ENSG00000176927	EFCAB5
chr17	28247096	28247558	-0.544966	0.134752	0.410219	ENSG00000176927	EFCAB5
chr17	28247988	28249329	-0.853608	0.2156	0.638015	ENSG00000176927	EFCAB5
chr17	28249609	28249983	-0.680874	0.0824322	0.598446	ENSG00000176927	EFCAB5
chr17	28250230	28251744	-0.883431	0.222197	0.661242	ENSG00000176927	EFCAB5
chr17	28252332	28259134	-0.63939	0.162806	0.476598	ENSG00000176927	EFCAB5
chr17	28259530	28260977	-0.943569	0.14219	0.801387	ENSG00000141298	SSH2
chr17	28261331	28261887	-0.656688	0.0745389	0.582156	ENSG00000141298	SSH2
chr17	28282881	28284030	-1.81792	0.786921	1.031	ENSG00000176927	EFCAB5
chr17	28304281	28304916	0.999889	-0.604383	-0.395501	ENSG00000176927	EFCAB5
chr17	28305453	28306095	1.03799	-0.584992	-0.452992	ENSG00000176927	EFCAB5
chr17	28306453	28306895	0.910675	-0.446135	-0.464536	ENSG00000176927	EFCAB5
chr17	28348577	28349029	-0.952612	0.318808	0.633808	ENSG00000176927	EFCAB5
chr17	28366625	28368413	-1.193	1.68643	-0.49342	ENSG00000126653	NSRP1
chr17	28417945	28418250	-0.504553	0.159173	0.345383	ENSG00000126653	NSRP1
chr17	28420181	28421019	-0.256299	0.213126	0.0431804	ENSG00000126653	NSRP1
chr17	28421769	28422451	0.340996	-0.0636369	-0.277353	ENSG00000126653	NSRP1
chr17	28427897	28428247	-0.727837	0.620027	0.107814	ENSG00000126653	NSRP1
chr17	28430431	28432303	-0.201251	0.465624	-0.264364	ENSG00000126653	NSRP1
chr17	28442093	28442663	-0.411838	0.317656	0.0941877	ENSG00000126653	NSRP1
chr17	28443101	28444758	-0.662764	0.403029	0.259747	ENSG00000126653	NSRP1
chr17	28446802	28447218	-0.217027	0.253004	-0.035973	ENSG00000284399	MIR3184
chr17	28447730	28448282	-0.406665	0.239372	0.167298	ENSG00000284399	MIR3184
chr17	28451077	28451795	-0.122907	0.183616	-0.0607029	ENSG00000284399	MIR3184
chr17	28452078	28452891	-0.183895	0.208326	-0.0244245	ENSG00000284399	MIR3184
chr17	28453255	28454291	-0.330136	0.0898843	0.240259	ENSG00000284399	MIR3184
chr17	28457486	28457811	-0.953031	0.503854	0.44918	ENSG00000284399	MIR3184
chr17	28459947	28460983	-0.870253	0.27017	0.600088	ENSG00000284399	MIR3184
chr17	28471595	28471916	-0.883273	0.194524	0.688753	ENSG00000284399	MIR3184
chr17	28472723	28473173	-0.703082	0.281254	0.421832	ENSG00000284399	MIR3184
chr17	28506852	28508289	-1.16098	0.262057	0.89893	ENSG00000108576	SLC6A4
chr17	28562312	28564092	-0.252708	0.363931	-0.111215	ENSG00000108576	SLC6A4
chr17	28564360	28565158	0.0479528	0.140172	-0.188118	ENSG00000108576	SLC6A4
chr17	28565444	28565868	-0.00230636	0.210864	-0.208553	ENSG00000108576	SLC6A4
chr17	28617232	28619802	-0.464294	0.312087	0.152219	ENSG00000108578	BLMH
chr17	28641823	28643380	1.06256	-0.4976	-0.564955	ENSG00000182271	TMIGD1
chr17	28645157	28645400	0.779666	-0.36815	-0.411513	ENSG00000182271	TMIGD1
chr17	28652670	28653116	0.0527642	-0.28959	0.236831	ENSG00000182271	TMIGD1
chr17	28664468	28664990	-0.274781	0.229574	0.0452121	ENSG00000182271	TMIGD1
chr17	28666119	28666507	-0.260753	0.246727	0.0140297	ENSG00000182271	TMIGD1
chr17	28666857	28668248	-0.42088	-0.0013868	0.422277	ENSG00000182271	TMIGD1
chr17	28668512	28669493	-0.295513	-0.0722969	0.367818	ENSG00000182271	TMIGD1
chr17	28669777	28671342	-1.63691	0.414562	1.22236	ENSG00000182271	TMIGD1
chr17	28673314	28675249	-1.39651	0.432458	0.964062	ENSG00000182271	TMIGD1
chr17	28675621	28676612	-1.0908	0.338693	0.75211	ENSG00000182271	TMIGD1
chr17	28689445	28690839	1.13532	-0.472545	-0.662769	ENSG00000108582	CPD
chr17	28691969	28692803	1.12756	-0.676434	-0.451115	ENSG00000108582	CPD
chr17	28693163	28694109	0.687359	-0.553003	-0.134348	ENSG00000108582	CPD
chr17	28694550	28696889	0.272313	-0.417133	0.14483	ENSG00000108582	CPD
chr17	28697432	28697934	0.290202	-0.283288	-0.00690845	ENSG00000108582	CPD
chr17	28701578	28711288	-0.313817	-0.0174492	0.33128	ENSG00000108582	CPD
chr17	28712376	28712958	0.182577	-0.195753	0.0131816	ENSG00000108582	CPD
chr17	28713704	28716331	-0.164488	-0.165592	0.33009	ENSG00000108582	CPD
chr17	28716704	28717857	-0.0725869	-0.143732	0.216326	ENSG00000108582	CPD
chr17	28719335	28720441	-0.358981	-0.0796736	0.438662	ENSG00000108582	CPD
chr17	28721206	28722834	-0.215117	-0.0730658	0.288191	ENSG00000108582	CPD
chr17	28723301	28723981	-0.622869	0.114881	0.507994	ENSG00000108582	CPD
chr17	28732014	28732510	0.0472953	-0.190604	0.143314	ENSG00000108582	CPD
chr17	28740518	28741182	-0.349371	-0.0702463	0.419623	ENSG00000108582	CPD
chr17	28741597	28742171	-0.42832	-0.0469512	0.475277	ENSG00000108582	CPD
chr17	28743362	28743777	-0.444793	0.0177029	0.427095	ENSG00000108582	CPD
chr17	28745930	28747464	-0.547789	0.0355497	0.512247	ENSG00000108582	CPD
chr17	28749114	28749582	-0.577812	0.0861079	0.491709	ENSG00000108582	CPD
chr17	28756544	28757078	-0.0175759	-0.239135	0.256716	ENSG00000108587	GOSR1
chr17	28760300	28761437	-0.403731	0.0350603	0.368677	ENSG00000108587	GOSR1
chr17	28770440	28772107	0.14607	-0.212475	0.0664123	ENSG00000108587	GOSR1
chr17	28774443	28778948	-0.0148586	-0.250325	0.265194	ENSG00000108587	GOSR1
chr17	28786608	28787890	-0.0567505	0.354902	-0.298143	ENSG00000108587	GOSR1
chr17	28788448	28788809	-0.0868933	0.0210713	0.0658265	ENSG00000108587	GOSR1
chr17	28791506	28792464	-0.107568	-0.166412	0.273987	ENSG00000108587	GOSR1
chr17	28796630	28797109	-0.728153	0.132117	0.596041	ENSG00000108587	GOSR1
chr17	28798879	28799900	-0.1018	-0.0970985	0.198906	ENSG00000108587	GOSR1
chr17	28802183	28802528	0.0707642	-0.0599443	-0.0108153	ENSG00000108587	GOSR1
chr17	28803030	28805473	-0.406227	0.284963	0.121275	ENSG00000108587	GOSR1
chr17	28818724	28819349	-0.065885	-0.0663296	0.13222	ENSG00000108587	GOSR1
chr17	28822765	28823153	-0.281924	0.192341	0.0895879	ENSG00000108587	GOSR1
chr17	28832661	28834058	-0.746207	0.0886368	0.657578	ENSG00000108587	GOSR1
chr17	28838990	28839321	-0.372336	-0.0526891	0.42503	ENSG00000108587	GOSR1
chr17	28844797	28845384	0.206035	-0.06897	-0.13706	ENSG00000108587	GOSR1
chr17	28845791	28847950	0.103521	-0.238439	0.134927	ENSG00000266733	TBC1D29
chr17	28848672	28849906	0.432958	-0.311076	-0.121875	ENSG00000266733	TBC1D29
chr17	28851242	28852129	0.386794	-0.335143	-0.0516437	ENSG00000266733	TBC1D29
chr17	28852625	28853143	0.210956	-0.0790163	-0.131935	ENSG00000266733	TBC1D29
chr17	28854204	28855195	0.400982	-0.230513	-0.170463	ENSG00000266733	TBC1D29
chr17	28856553	28857588	0.412029	-0.210402	-0.201621	ENSG00000266733	TBC1D29
chr17	28861990	28863200	0.324658	-0.161457	-0.163194	ENSG00000266733	TBC1D29
chr17	28875144	28875525	-0.537003	1.00105	-0.464048	ENSG00000266733	TBC1D29
chr17	28877310	28879135	-0.753543	1.14032	-0.386765	ENSG00000266733	TBC1D29
chr17	28882085	28882535	-0.291443	0.553054	-0.261606	ENSG00000266733	TBC1D29
chr17	28883040	28883458	-0.144532	0.6386	-0.494064	ENSG00000266733	TBC1D29
chr17	28887255	28887545	-0.230808	0.950314	-0.719503	ENSG00000266733	TBC1D29
chr17	28889817	28890508	-0.922843	1.55378	-0.630929	ENSG00000266733	TBC1D29
chr17	28890791	28891203	-1.03237	1.67053	-0.638154	ENSG00000266733	TBC1D29
chr17	28891540	28893887	-0.555818	1.35038	-0.794557	ENSG00000266733	TBC1D29
chr17	28894448	28895898	0.821519	0.506974	-1.32849		SMURF2P1-LRRC37BP1
chr17	28897113	28898111	0.169129	0.796657	-0.965779		SMURF2P1-LRRC37BP1
chr17	28926377	28928594	-0.365134	0.359283	0.00586343		SH3GL1P2
chr17	28929058	28929366	-0.609086	0.323373	0.285718		SH3GL1P2
chr17	28973585	28974051	0.371954	0.159517	-0.531466		SH3GL1P2
chr17	28994063	28995252	-0.104958	-0.00223163	0.107198		SUZ12P1
chr17	28995832	28996174	-0.139558	0.0574399	0.0821228		SUZ12P1
chr17	29012997	29014440	1.58991	-0.499598	-1.09031		SUZ12P1
chr17	29032856	29033468	0.662554	0.247271	-0.909819		SUZ12P1
chr17	29033750	29034272	0.292719	0.100648	-0.393361		SUZ12P1
chr17	29034797	29039960	0.0192533	0.145619	-0.164861		SUZ12P1
chr17	29040239	29040794	0.431974	0.137331	-0.569299		SUZ12P1
chr17	29041210	29042666	0.36862	0.0632719	-0.431885		SUZ12P1
chr17	29042993	29044113	0.471897	0.0629597	-0.534849		SUZ12P1
chr17	29046657	29047307	0.497077	0.0784517	-0.575523		SUZ12P1
chr17	29049227	29049809	0.053095	0.483226	-0.536316		SUZ12P1
chr17	29052275	29052761	-0.0567508	0.836231	-0.779476		SUZ12P1
chr17	29054323	29054804	-0.166553	0.642488	-0.475929		SUZ12P1
chr17	29055383	29055842	-0.0333988	0.530381	-0.496976		SUZ12P1
chr17	29058519	29059115	-0.652693	0.381564	0.271137		SUZ12P1
chr17	29063544	29064171	-0.40968	-0.0363342	0.44602		SUZ12P1
chr17	29107395	29107981	0.320663	-0.156905	-0.163754	ENSG00000176390	CRLF3
chr17	29108899	29109693	0.211401	-0.0355217	-0.175874	ENSG00000176390	CRLF3
chr17	29111017	29113757	0.861851	-0.338513	-0.523329	ENSG00000176390	CRLF3
chr17	29113986	29115086	1.10308	-0.427666	-0.675403	ENSG00000176390	CRLF3
chr17	29115294	29115634	0.985005	-0.51137	-0.47363	ENSG00000176390	CRLF3
chr17	29115915	29117830	0.160126	-0.125141	-0.0349765	ENSG00000176390	CRLF3
chr17	29118819	29119722	0.869905	-0.428246	-0.441653	ENSG00000176390	CRLF3
chr17	29120029	29120873	0.47204	-0.214104	-0.25793	ENSG00000176390	CRLF3
chr17	29121454	29121901	0.178495	-0.0360883	-0.142402	ENSG00000176390	CRLF3
chr17	29122474	29124064	0.443059	-0.241613	-0.201439	ENSG00000176390	CRLF3
chr17	29126389	29127607	0.417939	-0.100573	-0.317359	ENSG00000176390	CRLF3
chr17	29128681	29130054	0.359919	0.0108418	-0.370755	ENSG00000176390	CRLF3
chr17	29130747	29131132	0.329084	0.156651	-0.48573	ENSG00000176390	CRLF3
chr17	29132745	29133832	-0.527031	0.690828	-0.163789	ENSG00000176390	CRLF3
chr17	29135694	29138389	-0.576937	1.20098	-0.624039	ENSG00000176390	CRLF3
chr17	29139140	29140138	-0.3007	0.838176	-0.537468	ENSG00000176390	CRLF3
chr17	29141840	29142235	-0.443322	0.898928	-0.455602	ENSG00000176390	CRLF3
chr17	29143583	29144482	-0.365698	0.713751	-0.348047	ENSG00000176390	CRLF3
chr17	29145174	29148165	-0.788769	1.36523	-0.576455	ENSG00000176390	CRLF3
chr17	29148644	29150199	-0.290916	0.716637	-0.425712	ENSG00000176390	CRLF3
chr17	29150411	29152416	-0.465526	0.431051	0.034486	ENSG00000176390	CRLF3
chr17	29152669	29153185	-0.514059	0.480163	0.0339014	ENSG00000176390	CRLF3
chr17	29153411	29153752	-0.441507	0.371865	0.0696467	ENSG00000176390	CRLF3
chr17	29157882	29159678	-0.49131	0.407848	0.0834722	ENSG00000176208	ATAD5
chr17	29163971	29164317	-0.495649	0.213211	0.282442	ENSG00000176208	ATAD5
chr17	29165853	29166269	-0.481836	0.594119	-0.112279	ENSG00000176208	ATAD5
chr17	29167131	29168665	-1.13771	1.65171	-0.513995	ENSG00000176208	ATAD5
chr17	29172174	29173067	-0.654283	0.681284	-0.0269954	ENSG00000176208	ATAD5
chr17	29220514	29220820	-0.693743	0.293043	0.400704	ENSG00000172171	TEFM
chr17	29229369	29229711	-0.399837	0.457738	-0.0578967	ENSG00000172171	TEFM
chr17	29232503	29234469	-0.319337	0.285003	0.0343461	ENSG00000172171	TEFM
chr17	29235866	29236320	-0.462225	0.525173	-0.0629429	ENSG00000172171	TEFM
chr17	29247147	29249922	-0.560325	1.10101	-0.540678	ENSG00000184060	ADAP2
chr17	29250382	29251775	-0.767138	1.47216	-0.705014	ENSG00000184060	ADAP2
chr17	29252976	29254347	-0.812762	1.45825	-0.645478	ENSG00000184060	ADAP2
chr17	29255495	29256656	-0.676178	1.03893	-0.362742	ENSG00000184060	ADAP2
chr17	29257345	29259248	-0.619122	1.16385	-0.544718	ENSG00000184060	ADAP2
chr17	29259830	29260540	-0.98376	1.60155	-0.617784	ENSG00000184060	ADAP2
chr17	29260748	29261653	-1.07875	1.6912	-0.612446	ENSG00000184060	ADAP2
chr17	29262404	29263449	-1.07468	1.51388	-0.439195	ENSG00000184060	ADAP2
chr17	29263867	29267195	-1.39802	2.01107	-0.613042	ENSG00000184060	ADAP2
chr17	29271905	29272584	-0.61106	1.19448	-0.583419	ENSG00000184060	ADAP2
chr17	29273507	29274419	-0.667669	1.23969	-0.57202	ENSG00000181481	RNF135
chr17	29274630	29277495	-1.05343	1.72025	-0.66681	ENSG00000181481	RNF135
chr17	29278795	29284435	-1.49053	2.05325	-0.56271	ENSG00000181481	RNF135
chr17	29287335	29291003	-1.27177	1.76123	-0.489453	ENSG00000181481	RNF135
chr17	29292002	29293351	-1.10855	1.34957	-0.241016	ENSG00000181481	RNF135
chr17	29293941	29298613	-1.62785	1.39577	0.23209	ENSG00000181481	RNF135
chr17	29300036	29300301	-1.46495	1.74992	-0.284974	ENSG00000264743	DPRXP4
chr17	29300659	29301581	-1.0701	1.38019	-0.310091	ENSG00000264743	DPRXP4
chr17	29308935	29309676	-0.753208	1.15571	-0.402498	ENSG00000264743	DPRXP4
chr17	29333028	29333738	-0.877875	1.06496	-0.187082		LOC107984974
chr17	29334314	29336427	-0.570785	0.390581	0.180216		LOC107984974
chr17	29336970	29337281	-0.711783	0.274076	0.437711		LOC107984974
chr17	29343010	29343401	-0.58391	0.416198	0.167716		LOC107984974
chr17	29358528	29359474	-1.4974	0.46373	1.03368		LOC107984974
chr17	29377432	29379961	-0.504056	1.33546	-0.831398		LOC646030
chr17	29381183	29382449	-0.550741	1.06056	-0.509815		LOC646030
chr17	29382711	29383658	-0.940805	1.43576	-0.494948		LOC646030
chr17	29384567	29389084	-1.28649	1.67692	-0.390425		LOC646030
chr17	29390062	29390343	-0.725085	1.09255	-0.36746		LOC646030
chr17	29390821	29391223	-0.888213	1.14739	-0.259174		LOC646030
chr17	29394606	29395762	-1.31174	0.920247	0.391496		LOC646030
chr17	29402268	29402757	-0.4673	0.447951	0.0193528		LOC646030
chr17	29415302	29415714	-0.258185	0.447198	-0.189008	ENSG00000265444	MIR4733
chr17	29416274	29416620	-0.862692	1.12696	-0.264267	ENSG00000265444	MIR4733
chr17	29417015	29417535	-0.678189	0.767895	-0.0897014	ENSG00000265444	MIR4733
chr17	29419211	29419799	-0.478941	0.443155	0.0357914	ENSG00000265444	MIR4733
chr17	29420856	29423773	-0.469948	0.242645	0.227316	ENSG00000196712	NF1
chr17	29427796	29429034	-0.441561	0.0486439	0.392925	ENSG00000196712	NF1
chr17	29436948	29437534	-0.64899	0.353412	0.295583	ENSG00000196712	NF1
chr17	29437810	29439041	-0.756764	0.233613	0.523158	ENSG00000196712	NF1
chr17	29442040	29442352	-0.39746	0.0805719	0.316892	ENSG00000196712	NF1
chr17	29448973	29449728	-0.309002	0.0355836	0.273424	ENSG00000196712	NF1
chr17	29450323	29450759	-0.210775	0.0859494	0.12483	ENSG00000196712	NF1
chr17	29452982	29454460	-0.429328	-0.0208228	0.450159	ENSG00000196712	NF1
chr17	29455049	29455593	0.452451	-0.266664	-0.185782	ENSG00000196712	NF1
chr17	29457143	29458383	0.356202	-0.307422	-0.0487717	ENSG00000196712	NF1
chr17	29461630	29462068	-0.280374	-0.0542412	0.33462	ENSG00000196712	NF1
chr17	29473560	29474121	0.139001	-0.108839	-0.0301569	ENSG00000196712	NF1
chr17	29474559	29475108	-0.207187	0.0297997	0.177393	ENSG00000196712	NF1
chr17	29481724	29482401	0.561926	-0.431962	-0.129958	ENSG00000196712	NF1
chr17	29485763	29486254	-0.6443	0.167185	0.47712	ENSG00000196712	NF1
chr17	29491105	29491770	-0.512187	-0.0845996	0.596792	ENSG00000196712	NF1
chr17	29492589	29494187	0.205799	-0.127909	-0.0778833	ENSG00000196712	NF1
chr17	29535987	29537520	-0.180285	-0.107118	0.287412	ENSG00000126861	OMG
chr17	29537797	29538189	-0.130587	-0.0456569	0.176248	ENSG00000126861	OMG
chr17	29539193	29540802	-0.496867	0.0646417	0.432233	ENSG00000126861	OMG
chr17	29541807	29544220	-0.293487	0.0527084	0.240788	ENSG00000126861	OMG
chr17	29551662	29552959	-0.71177	0.856447	-0.144671	ENSG00000126861	OMG
chr17	29553651	29554390	-0.662228	0.811996	-0.149763	ENSG00000126861	OMG
chr17	29557271	29557777	-0.513623	0.213041	0.300587	ENSG00000126861	OMG
chr17	29558703	29559188	-0.635266	0.380902	0.254369	ENSG00000126861	OMG
chr17	29559708	29560256	-0.231885	0.201798	0.0300927	ENSG00000126861	OMG
chr17	29560788	29561252	-0.0216922	-0.0931215	0.114819	ENSG00000126861	OMG
chr17	29561703	29562823	-0.143044	-0.13062	0.273672	ENSG00000126861	OMG
chr17	29564793	29566421	-0.0415637	-0.139935	0.181506	ENSG00000126861	OMG
chr17	29569425	29571701	-0.0280341	-0.0780366	0.106079	ENSG00000126861	OMG
chr17	29572156	29572927	0.0510676	-0.135823	0.0847615	ENSG00000126861	OMG
chr17	29574243	29574767	0.000278742	-0.0405076	0.0402344	ENSG00000126861	OMG
chr17	29575553	29580492	0.0896024	-0.257499	0.167908	ENSG00000126861	OMG
chr17	29581862	29582366	-0.0402662	-0.0214127	0.0616842	ENSG00000126861	OMG
chr17	29584074	29584488	-0.220065	0.0357842	0.184286	ENSG00000126861	OMG
chr17	29585196	29585488	-0.540693	0.149043	0.391653	ENSG00000126861	OMG
chr17	29588371	29589660	-0.52738	0.143593	0.383794	ENSG00000126861	OMG
chr17	29591993	29593938	-0.569627	0.141608	0.428027	ENSG00000126861	OMG
chr17	29594230	29597264	-0.670574	0.145712	0.524872	ENSG00000126861	OMG
chr17	29597562	29597989	-0.626854	0.206033	0.420827	ENSG00000126861	OMG
chr17	29598765	29602800	-0.745632	0.775505	-0.0298632	ENSG00000126861	OMG
chr17	29603257	29603998	-0.0450518	0.0876049	-0.0425467	ENSG00000126861	OMG
chr17	29604253	29605161	-0.222274	0.140344	0.0819372	ENSG00000126861	OMG
chr17	29605908	29607217	-0.765565	0.14644	0.619134	ENSG00000126861	OMG
chr17	29607554	29608801	-0.528451	0.0836482	0.44481	ENSG00000126861	OMG
chr17	29610536	29614347	-0.436	0.110244	0.325765	ENSG00000126861	OMG
chr17	29615147	29616542	-0.790722	0.261396	0.529334	ENSG00000126861	OMG
chr17	29617049	29617653	-0.713298	0.363532	0.349772	ENSG00000126861	OMG
chr17	29618564	29619963	-0.458495	0.0973074	0.361196	ENSG00000126861	OMG
chr17	29620202	29625235	-0.371605	-0.219032	0.590649	ENSG00000126861	OMG
chr17	29625437	29625977	-0.558122	0.0915467	0.466582	ENSG00000126861	OMG
chr17	29626490	29626961	-0.557199	0.20046	0.356745	ENSG00000126861	OMG
chr17	29627426	29629451	-0.876339	0.40161	0.474737	ENSG00000126861	OMG
chr17	29629855	29630475	-0.688163	0.341828	0.346341	ENSG00000126861	OMG
chr17	29631041	29637787	-1.27532	0.975594	0.299733	ENSG00000185862	EVI2B
chr17	29638483	29639239	-1.30872	1.35409	-0.045362	ENSG00000185862	EVI2B
chr17	29639573	29640526	-1.31971	1.33202	-0.0123004	ENSG00000185862	EVI2B
chr17	29640794	29641550	-1.33964	1.09508	0.244569	ENSG00000185862	EVI2B
chr17	29641888	29646602	-1.11127	0.590795	0.520491	ENSG00000185862	EVI2B
chr17	29647887	29649518	-1.38737	0.597953	0.789426	ENSG00000126860	EVI2A
chr17	29650201	29650979	-0.881859	0.340093	0.541774	ENSG00000126860	EVI2A
chr17	29651938	29653301	-0.669508	0.14777	0.521746	ENSG00000126860	EVI2A
chr17	29653658	29654108	-0.546945	0.175582	0.371367	ENSG00000126860	EVI2A
chr17	29654333	29655583	-0.710656	0.275887	0.434776	ENSG00000126860	EVI2A
chr17	29655874	29656804	-0.751984	0.355384	0.396607	ENSG00000126860	EVI2A
chr17	29657223	29658013	-0.920012	0.327181	0.592837	ENSG00000126860	EVI2A
chr17	29660373	29660848	-0.45658	0.196354	0.26023	ENSG00000126860	EVI2A
chr17	29661548	29662085	-0.488322	0.130645	0.357682	ENSG00000126860	EVI2A
chr17	29663208	29663603	-0.69777	0.308529	0.389246	ENSG00000126860	EVI2A
chr17	29665760	29668583	0.114139	-0.271935	0.157806	ENSG00000126860	EVI2A
chr17	29669352	29670152	-0.145321	-0.0468297	0.192157	ENSG00000126860	EVI2A
chr17	29675867	29676826	-0.189029	-0.0547283	0.243764	ENSG00000126860	EVI2A
chr17	29682697	29685156	-0.259509	-0.0695698	0.329088	ENSG00000131242	RAB11FIP4
chr17	29686772	29687904	0.000508589	-0.106422	0.105921	ENSG00000131242	RAB11FIP4
chr17	29688126	29688588	0.172472	-0.369655	0.197188	ENSG00000131242	RAB11FIP4
chr17	29688804	29690121	-0.0135628	-0.0881593	0.10173	ENSG00000131242	RAB11FIP4
chr17	29690857	29692185	0.155218	-0.113633	-0.0415772	ENSG00000131242	RAB11FIP4
chr17	29693255	29693714	0.151774	-0.322878	0.17111	ENSG00000131242	RAB11FIP4
chr17	29694110	29694857	0.0394123	-0.175209	0.135803	ENSG00000131242	RAB11FIP4
chr17	29695392	29696916	-0.202625	0.0132479	0.189385	ENSG00000131242	RAB11FIP4
chr17	29697244	29700213	-0.408848	0.00927807	0.39958	ENSG00000131242	RAB11FIP4
chr17	29700700	29701539	-0.595767	0.514491	0.081284	ENSG00000131242	RAB11FIP4
chr17	29701990	29704073	-0.305177	-0.0716625	0.376848	ENSG00000131242	RAB11FIP4
chr17	29704421	29706388	-0.634981	0.0546337	0.580357	ENSG00000131242	RAB11FIP4
chr17	29706718	29707247	-1.29805	0.275973	1.02209	ENSG00000131242	RAB11FIP4
chr17	29707479	29708699	-0.937281	0.0722151	0.865074	ENSG00000131242	RAB11FIP4
chr17	29709232	29710168	-0.734191	0.0453756	0.688823	ENSG00000131242	RAB11FIP4
chr17	29711056	29711783	-0.222263	-0.0783837	0.300653	ENSG00000131242	RAB11FIP4
chr17	29712278	29713788	0.131645	-0.208484	0.0768466	ENSG00000131242	RAB11FIP4
chr17	29714646	29720645	0.0632742	-0.332566	0.269305	ENSG00000131242	RAB11FIP4
chr17	29721277	29722037	0.654711	-0.625274	-0.0294303	ENSG00000131242	RAB11FIP4
chr17	29722348	29722689	0.753594	-0.508011	-0.245579	ENSG00000131242	RAB11FIP4
chr17	29722950	29724446	0.440966	-0.514181	0.0732234	ENSG00000131242	RAB11FIP4
chr17	29725147	29726326	0.554412	-0.492254	-0.0621509	ENSG00000131242	RAB11FIP4
chr17	29726846	29728904	0.481137	-0.516807	0.0356791	ENSG00000131242	RAB11FIP4
chr17	29729145	29729508	0.341033	-0.288191	-0.0528368	ENSG00000131242	RAB11FIP4
chr17	29730516	29731388	-0.060225	-0.175287	0.23552	ENSG00000131242	RAB11FIP4
chr17	29731594	29732312	-0.115145	-0.183889	0.299041	ENSG00000131242	RAB11FIP4
chr17	29732609	29737307	-0.491997	-0.156678	0.648687	ENSG00000131242	RAB11FIP4
chr17	29737551	29738057	-0.334883	-0.182096	0.516987	ENSG00000131242	RAB11FIP4
chr17	29738337	29744999	-0.773373	-0.0598934	0.83328	ENSG00000131242	RAB11FIP4
chr17	29745374	29746547	-0.966689	0.0614755	0.905223	ENSG00000131242	RAB11FIP4
chr17	29746775	29747622	-0.921671	0.0310052	0.890673	ENSG00000131242	RAB11FIP4
chr17	29748634	29749655	-0.961539	0.117245	0.8443	ENSG00000131242	RAB11FIP4
chr17	29750057	29751171	-0.559179	-0.0709618	0.630149	ENSG00000131242	RAB11FIP4
chr17	29751722	29753447	-0.473833	-0.20638	0.680223	ENSG00000131242	RAB11FIP4
chr17	29753721	29755808	-0.0625454	-0.339181	0.401737	ENSG00000131242	RAB11FIP4
chr17	29756048	29756474	-0.0463523	-0.240688	0.287046	ENSG00000131242	RAB11FIP4
chr17	29756827	29757304	-0.0333743	-0.247224	0.280603	ENSG00000131242	RAB11FIP4
chr17	29757632	29759358	-0.205305	-0.175973	0.381287	ENSG00000131242	RAB11FIP4
chr17	29759989	29761718	-0.196388	-0.150841	0.347238	ENSG00000131242	RAB11FIP4
chr17	29762013	29765539	-0.13284	-0.256097	0.388948	ENSG00000131242	RAB11FIP4
chr17	29765924	29768815	0.197862	-0.357646	0.159793	ENSG00000131242	RAB11FIP4
chr17	29769276	29772500	0.565837	-0.585238	0.0194115	ENSG00000131242	RAB11FIP4
chr17	29772777	29773674	-0.172335	-0.219485	0.391828	ENSG00000131242	RAB11FIP4
chr17	29774225	29774569	0.26094	-0.530357	0.269422	ENSG00000131242	RAB11FIP4
chr17	29774819	29776456	0.314097	-0.298962	-0.0151261	ENSG00000131242	RAB11FIP4
chr17	29777429	29778183	0.393104	-0.112768	-0.28033	ENSG00000131242	RAB11FIP4
chr17	29778450	29780077	0.465464	-0.319692	-0.145763	ENSG00000131242	RAB11FIP4
chr17	29780323	29780636	0.624296	-0.48518	-0.139112	ENSG00000131242	RAB11FIP4
chr17	29780865	29781298	0.489007	-0.389183	-0.0998177	ENSG00000131242	RAB11FIP4
chr17	29781732	29783011	0.72231	-0.469159	-0.253143	ENSG00000131242	RAB11FIP4
chr17	29783726	29786028	0.437271	-0.432646	-0.0046159	ENSG00000131242	RAB11FIP4
chr17	29786477	29788826	0.767253	-0.606989	-0.160254	ENSG00000131242	RAB11FIP4
chr17	29789134	29790566	0.861309	-0.695209	-0.166091	ENSG00000131242	RAB11FIP4
chr17	29790881	29791432	0.479051	-0.53323	0.0541858	ENSG00000131242	RAB11FIP4
chr17	29791839	29792482	0.429532	-0.495837	0.0663118	ENSG00000131242	RAB11FIP4
chr17	29793015	29795592	-0.557527	-0.171812	0.72935	ENSG00000131242	RAB11FIP4
chr17	29795830	29799805	-0.781912	-0.0330168	0.814941	ENSG00000131242	RAB11FIP4
chr17	29800014	29801240	-0.701648	0.0351339	0.666523	ENSG00000131242	RAB11FIP4
chr17	29801812	29803121	-0.846146	0.0458279	0.800327	ENSG00000131242	RAB11FIP4
chr17	29803453	29804728	-0.535459	-0.0957341	0.631202	ENSG00000131242	RAB11FIP4
chr17	29805248	29812937	0.0682894	-0.230396	0.162118	ENSG00000131242	RAB11FIP4
chr17	29813209	29825920	-0.225778	0.0552728	0.17052	ENSG00000131242	RAB11FIP4
chr17	29826533	29827816	-0.402557	-0.116475	0.519043	ENSG00000131242	RAB11FIP4
chr17	29828041	29829240	-0.415144	-0.053207	0.468359	ENSG00000131242	RAB11FIP4
chr17	29829487	29829910	-0.106679	-0.141706	0.24839	ENSG00000131242	RAB11FIP4
chr17	29830234	29831088	-0.345381	-0.0988559	0.444244	ENSG00000131242	RAB11FIP4
chr17	29831485	29832257	-0.117851	-0.146822	0.26468	ENSG00000131242	RAB11FIP4
chr17	29832844	29833199	-0.00901696	-0.187079	0.1961	ENSG00000131242	RAB11FIP4
chr17	29833429	29840158	-0.0304673	-0.25596	0.286441	ENSG00000131242	RAB11FIP4
chr17	29840714	29843379	0.107939	-0.34459	0.236661	ENSG00000284424	MIR4724
chr17	29844220	29845773	-0.110483	-0.215711	0.326203	ENSG00000284424	MIR4724
chr17	29846331	29846733	0.279802	-0.360174	0.0803778	ENSG00000284424	MIR4724
chr17	29846967	29847483	0.222278	-0.438856	0.216584	ENSG00000284424	MIR4724
chr17	29847827	29850298	0.0230298	-0.323836	0.300816	ENSG00000284424	MIR4724
chr17	29851102	29852551	0.273138	-0.384475	0.111347	ENSG00000284424	MIR4724
chr17	29853153	29853569	0.575725	-0.430703	-0.145015	ENSG00000284424	MIR4724
chr17	29853887	29858035	0.639596	-0.460853	-0.178733	ENSG00000284424	MIR4724
chr17	29858298	29859783	0.952593	-0.645226	-0.307359	ENSG00000284424	MIR4724
chr17	29859991	29861265	0.967034	-0.506916	-0.46011	ENSG00000284424	MIR4724
chr17	29862258	29862738	0.547128	-0.302003	-0.245119	ENSG00000284424	MIR4724
chr17	29863337	29865912	0.372111	-0.382722	0.0106203	ENSG00000284424	MIR4724
chr17	29866556	29869586	0.147212	-0.0679742	-0.079229	ENSG00000284424	MIR4724
chr17	29870142	29870390	0.52426	-0.294054	-0.230202	ENSG00000284424	MIR4724
chr17	29871225	29871659	0.29662	-0.0908375	-0.205778	ENSG00000284424	MIR4724
chr17	29874023	29878306	-0.124899	0.15771	-0.0327978	ENSG00000207614	MIR193A
chr17	29879016	29879890	-0.0318444	0.0747692	-0.0429178	ENSG00000207614	MIR193A
chr17	29880401	29882478	-0.45074	0.308008	0.142741	ENSG00000207614	MIR193A
chr17	29883963	29884877	-0.487018	0.572763	-0.0857374	ENSG00000207614	MIR193A
chr17	29885149	29887265	-0.94882	0.748769	0.200062	ENSG00000207614	MIR193A
chr17	29888261	29888956	-0.820219	1.13052	-0.310292	ENSG00000207614	MIR193A
chr17	29890507	29892603	-0.818346	1.00105	-0.182694	ENSG00000207614	MIR193A
chr17	29893787	29894236	-0.827065	0.919	-0.0919303	ENSG00000207614	MIR193A
chr17	29894679	29895761	-1.1003	1.30564	-0.205333	ENSG00000265976	MIR4725
chr17	29896057	29896753	-0.652812	0.944227	-0.291409	ENSG00000265976	MIR4725
chr17	29897916	29902909	-0.633482	0.894658	-0.261166	ENSG00000265976	MIR4725
chr17	29903541	29903772	-0.452835	0.915821	-0.462983	ENSG00000283978	MIR365B
chr17	29904435	29905373	-0.714955	1.14105	-0.426092	ENSG00000283978	MIR365B
chr17	29905829	29909086	-1.04281	1.2146	-0.171782	ENSG00000283978	MIR365B
chr17	29910099	29912862	-0.788512	1.42208	-0.633555	ENSG00000283978	MIR365B
chr17	29913326	29915731	-0.751988	0.933862	-0.181867	ENSG00000283978	MIR365B
chr17	29920571	29924116	-0.23387	1.13193	-0.898054	ENSG00000283978	MIR365B
chr17	29925091	29926709	-0.152546	0.843139	-0.690585	ENSG00000283978	MIR365B
chr17	29927479	29928092	-0.459694	0.716323	-0.256623	ENSG00000283978	MIR365B
chr17	29929825	29930215	0.469818	0.11323	-0.583044	ENSG00000283978	MIR365B
chr17	29931393	29931814	0.872206	-0.292185	-0.580017	ENSG00000283978	MIR365B
chr17	29932788	29934218	1.00856	-0.314876	-0.693675	ENSG00000283978	MIR365B
chr17	29935081	29938184	1.49553	-0.591255	-0.904268	ENSG00000283978	MIR365B
chr17	29939585	29940132	0.55987	-0.189072	-0.370793	ENSG00000283978	MIR365B
chr17	30006836	30007276	-0.392834	1.02457	-0.631734	ENSG00000283978	MIR365B
chr17	30018162	30019859	0.883732	-0.393757	-0.489968	ENSG00000283978	MIR365B
chr17	30020067	30021547	1.13672	-0.359603	-0.777111	ENSG00000283978	MIR365B
chr17	30022212	30025011	0.801705	-0.461543	-0.340153	ENSG00000283978	MIR365B
chr17	30051419	30052145	0.721828	-0.112136	-0.609687	ENSG00000172301	COPRS
chr17	30052982	30054554	1.42989	-0.513099	-0.91679	ENSG00000172301	COPRS
chr17	30055181	30056017	1.12619	-0.361053	-0.765129	ENSG00000172301	COPRS
chr17	30056871	30057238	0.392343	-0.0790559	-0.313283	ENSG00000172301	COPRS
chr17	30057992	30058495	0.709953	-0.184523	-0.525426	ENSG00000172301	COPRS
chr17	30059488	30060075	1.03611	-0.352757	-0.683346	ENSG00000172301	COPRS
chr17	30065356	30066869	0.335944	-0.328061	-0.00787499	ENSG00000172301	COPRS
chr17	30067420	30068162	0.410247	-0.211458	-0.198784	ENSG00000172301	COPRS
chr17	30070784	30073979	0.381647	-0.298046	-0.0835917	ENSG00000172301	COPRS
chr17	30076785	30077075	0.579933	-0.193915	-0.386014	ENSG00000172301	COPRS
chr17	30114398	30115928	1.36537	-0.441658	-0.923708	ENSG00000172301	COPRS
chr17	30127178	30130101	0.999132	-0.141345	-0.857778	ENSG00000172301	COPRS
chr17	30130708	30131595	0.682433	0.151273	-0.833701	ENSG00000172301	COPRS
chr17	30132583	30132972	-0.0740599	0.726109	-0.652044	ENSG00000172301	COPRS
chr17	30153049	30153340	-0.165366	0.247008	-0.0816374	ENSG00000172301	COPRS
chr17	30161252	30162235	-0.549784	0.989557	-0.439769	ENSG00000172301	COPRS
chr17	30165834	30166247	-0.13666	0.281175	-0.144511	ENSG00000172301	COPRS
chr17	30167371	30168628	0.351597	-0.121702	-0.229888	ENSG00000172301	COPRS
chr17	30168887	30170924	0.157793	-0.0782492	-0.0795337	ENSG00000172301	COPRS
chr17	30171227	30171668	0.504205	-0.339942	-0.164258	ENSG00000172301	COPRS
chr17	30172115	30173273	0.185662	-0.0605259	-0.12513	ENSG00000172301	COPRS
chr17	30179792	30180151	0.0964328	-0.138968	0.0425394	ENSG00000172301	COPRS
chr17	30180660	30182101	0.280223	-0.259861	-0.0203542	ENSG00000172301	COPRS
chr17	30183556	30187143	-0.113651	0.0776268	0.0360355	ENSG00000172301	COPRS
chr17	30205025	30206279	-0.338927	0.0663073	0.272627	ENSG00000172301	COPRS
chr17	30208830	30209092	-0.266452	0.58205	-0.315594	ENSG00000108651	UTP6
chr17	30209474	30210207	-0.388674	0.900341	-0.511662	ENSG00000108651	UTP6
chr17	30212791	30218781	-0.663263	1.32086	-0.657589	ENSG00000108651	UTP6
chr17	30219054	30219363	-0.44948	0.775303	-0.32582	ENSG00000108651	UTP6
chr17	30226050	30226370	-0.375969	0.424571	-0.048598	ENSG00000108651	UTP6
chr17	30227586	30230299	-0.506484	0.421122	0.0853727	ENSG00000108651	UTP6
chr17	30234706	30235073	-0.74106	0.432576	0.308489	ENSG00000108651	UTP6
chr17	30243709	30244493	-0.300885	0.983539	-0.682648	ENSG00000108651	UTP6
chr17	30250554	30251712	-1.05008	1.38775	-0.337658	ENSG00000178691	SUZ12
chr17	30262975	30263386	-0.271574	0.364106	-0.0925263	ENSG00000178691	SUZ12
chr17	30263870	30264588	-0.441484	0.263524	0.177969	ENSG00000178691	SUZ12
chr17	30325128	30326256	0.402668	-0.394981	-0.00768081	ENSG00000185158	LRRC37B
chr17	30326472	30327885	0.535706	-0.412081	-0.123618	ENSG00000185158	LRRC37B
chr17	30333430	30336003	-0.276948	0.184823	0.0921374	ENSG00000185158	LRRC37B
chr17	30336230	30336564	-0.21606	0.073629	0.142436	ENSG00000185158	LRRC37B
chr17	30346990	30348736	0.442394	-0.335252	-0.107135	ENSG00000185158	LRRC37B
chr17	30364284	30364775	0.551837	-0.365121	-0.186712		SH3GL1P1
chr17	30389604	30390110	0.104011	0.177171	-0.281176		SH3GL1P1
chr17	30410679	30411334	-0.185426	0.0732578	0.112176		SH3GL1P1
chr17	30428417	30428729	0.308486	0.169998	-0.47848	ENSG00000126858	RHOT1
chr17	30429909	30431496	-0.504321	0.422682	0.081648	ENSG00000126858	RHOT1
chr17	30433299	30433755	-0.147297	0.438856	-0.291555	ENSG00000126858	RHOT1
chr17	30434034	30434962	-0.510007	0.975578	-0.465566	ENSG00000126858	RHOT1
chr17	30437806	30439395	-0.151303	0.317073	-0.165761	ENSG00000126858	RHOT1
chr17	30441711	30442328	-0.59167	0.605869	-0.0141931	ENSG00000126858	RHOT1
chr17	30444145	30444732	1.22602	-0.480447	-0.745565	ENSG00000126858	RHOT1
chr17	30444959	30446130	1.02373	-0.23528	-0.78844	ENSG00000126858	RHOT1
chr17	30447004	30447868	0.707104	-0.177356	-0.529741	ENSG00000126858	RHOT1
chr17	30451363	30456011	-0.0541573	0.13529	-0.081121	ENSG00000126858	RHOT1
chr17	30463129	30464516	0.360885	-0.122574	-0.238304	ENSG00000126858	RHOT1
chr17	30465179	30467910	-0.0630866	0.442408	-0.379311	ENSG00000126858	RHOT1
chr17	30468124	30473404	-0.247819	0.269588	-0.0217567	ENSG00000214708	LOC105371730
chr17	30473894	30475850	0.37719	-0.301117	-0.0760643		ARGFXP2
chr17	30476875	30478239	-0.0581588	0.371692	-0.313526		ARGFXP2
chr17	30478843	30481250	-0.379498	0.717293	-0.337786		ARGFXP2
chr17	30481656	30482157	0.668183	-0.265648	-0.40253		ARGFXP2
chr17	30482476	30482952	0.678601	-0.231925	-0.44667		ARGFXP2
chr17	30483282	30487942	-0.229096	-0.166215	0.395323		ARGFXP2
chr17	30488571	30490172	-0.000651182	-0.226832	0.22749		ARGFXP2
chr17	30501384	30502305	-0.196567	-0.171622	0.368197		ARGFXP2
chr17	30509312	30509700	0.116591	-0.246757	0.13017		ARGFXP2
chr17	30523153	30523853	0.0920274	-0.138948	0.0469258		ARGFXP2
chr17	30529874	30531147	-0.403967	0.0225585	0.381415		ARGFXP2
chr17	30532370	30533005	0.410016	-0.392077	-0.017933		ARGFXP2
chr17	30537159	30537782	0.116074	-0.185381	0.069313	ENSG00000141314	RHBDL3
chr17	30539078	30541353	-0.516565	0.0272266	0.489347	ENSG00000141314	RHBDL3
chr17	30553943	30554313	0.227464	-0.0441619	-0.183298	ENSG00000141314	RHBDL3
chr17	30554953	30555567	0.132646	-0.259775	0.127135	ENSG00000141314	RHBDL3
chr17	30560339	30560773	0.359923	-0.199222	-0.160696	ENSG00000141314	RHBDL3
chr17	30567564	30569768	0.451642	-0.169023	-0.282611	ENSG00000141314	RHBDL3
chr17	30578063	30578779	0.299348	-0.206284	-0.093058	ENSG00000141314	RHBDL3
chr17	30579727	30580831	-0.229874	-0.0951287	0.32501	ENSG00000141314	RHBDL3
chr17	30581242	30582299	0.0171468	-0.219345	0.202206	ENSG00000141314	RHBDL3
chr17	30582892	30584101	-0.126501	-0.274912	0.401422	ENSG00000141314	RHBDL3
chr17	30584981	30586094	0.193297	-0.404383	0.211096	ENSG00000141314	RHBDL3
chr17	30586412	30587560	-0.286233	-0.243408	0.529651	ENSG00000141314	RHBDL3
chr17	30587810	30589019	0.0847477	-0.326842	0.242102	ENSG00000141314	RHBDL3
chr17	30589588	30590109	0.139473	-0.389256	0.249789	ENSG00000141314	RHBDL3
chr17	30590655	30595059	0.265841	-0.327247	0.0614182	ENSG00000141314	RHBDL3
chr17	30595955	30597112	0.826097	-0.699542	-0.126547	ENSG00000141314	RHBDL3
chr17	30598349	30599742	0.68094	-0.477348	-0.203584	ENSG00000141314	RHBDL3
chr17	30600246	30602858	0.380998	-0.445779	0.0647915	ENSG00000141314	RHBDL3
chr17	30603916	30604793	-0.0263183	-0.273219	0.299545	ENSG00000141314	RHBDL3
chr17	30605323	30608860	-0.418813	-0.146068	0.564892	ENSG00000141314	RHBDL3
chr17	30609214	30615234	-1.1644	0.155422	1.00899	ENSG00000141314	RHBDL3
chr17	30615494	30617399	-0.76029	0.153513	0.606785	ENSG00000141314	RHBDL3
chr17	30622024	30622857	0.186402	-0.163906	-0.0224899	ENSG00000141314	RHBDL3
chr17	30625030	30626047	0.487329	-0.419488	-0.0678348	ENSG00000141314	RHBDL3
chr17	30629882	30630780	0.0189858	-0.150505	0.131526	ENSG00000141314	RHBDL3
chr17	30631117	30631589	-0.101905	-0.0437372	0.145648	ENSG00000108666	C17orf75
chr17	30632141	30632539	-0.305103	0.0808434	0.224264	ENSG00000108666	C17orf75
chr17	30633658	30634995	-0.480524	0.06149	0.419041	ENSG00000108666	C17orf75
chr17	30637841	30639016	-0.0228753	-0.196303	0.219186	ENSG00000108666	C17orf75
chr17	30641424	30642434	0.22719	-0.0883896	-0.138794	ENSG00000108666	C17orf75
chr17	30644528	30645031	-0.590326	0.347733	0.242599	ENSG00000108666	C17orf75
chr17	30645233	30646124	-0.435006	0.554578	-0.119565	ENSG00000108666	C17orf75
chr17	30646382	30646998	-0.281968	0.373473	-0.0914994	ENSG00000108666	C17orf75
chr17	30649953	30651887	-0.292704	0.198684	0.0940285	ENSG00000108666	C17orf75
chr17	30658880	30659162	-0.243295	0.10294	0.140359	ENSG00000108666	C17orf75
chr17	30666885	30667349	0.148714	-0.0402061	-0.108502	ENSG00000108666	C17orf75
chr17	30667779	30670308	-0.351304	0.21769	0.133626	ENSG00000108666	C17orf75
chr17	30675324	30678887	-0.540873	0.306796	0.234089	ENSG00000283774	MIR632
chr17	30679233	30679876	-0.420266	0.208563	0.211709	ENSG00000010244	ZNF207
chr17	30680956	30681657	-0.269716	0.0618387	0.207883	ENSG00000010244	ZNF207
chr17	30681915	30683183	-0.398778	0.0718145	0.326971	ENSG00000010244	ZNF207
chr17	30702600	30703287	-0.730315	0.154532	0.575789	ENSG00000010244	ZNF207
chr17	30708147	30708871	-0.568779	0.0141645	0.55462	ENSG00000010244	ZNF207
chr17	30725641	30726669	-0.511532	0.136753	0.374786	ENSG00000108671	PSMD11
chr17	30739936	30740441	-0.757529	0.140455	0.617079	ENSG00000108671	PSMD11
chr17	30740853	30742849	-1.14014	0.214783	0.925368	ENSG00000108671	PSMD11
chr17	30743288	30744581	-1.04587	0.280079	0.765802	ENSG00000108671	PSMD11
chr17	30769022	30769854	-0.272141	-0.0361593	0.308307	ENSG00000108671	PSMD11
chr17	30770230	30773558	-0.395791	0.170323	0.22548	ENSG00000108671	PSMD11
chr17	30773918	30774425	-0.469728	0.172079	0.297655	ENSG00000108671	PSMD11
chr17	30777634	30778638	-0.834359	0.0498958	0.78447	ENSG00000108671	PSMD11
chr17	30778849	30781224	-0.333486	-0.0227395	0.356234	ENSG00000108671	PSMD11
chr17	30785365	30785940	-0.0432808	-0.165827	0.209114	ENSG00000108671	PSMD11
chr17	30786967	30787413	-0.0146835	-0.204263	0.218952	ENSG00000108671	PSMD11
chr17	30787834	30788108	0.176362	-0.210044	0.0336862	ENSG00000108671	PSMD11
chr17	30788537	30789389	-0.440585	0.0825741	0.358017	ENSG00000108671	PSMD11
chr17	30789612	30791869	-0.719258	0.028981	0.690286	ENSG00000108671	PSMD11
chr17	30792255	30792771	-0.778374	0.110044	0.668336	ENSG00000108671	PSMD11
chr17	30792993	30793997	-0.671049	0.030484	0.640572	ENSG00000176749	CDK5R1
chr17	30796222	30796817	-0.135006	-0.232405	0.367416	ENSG00000176749	CDK5R1
chr17	30797326	30798281	-0.100548	-0.136042	0.236597	ENSG00000176749	CDK5R1
chr17	30798575	30799209	0.266472	-0.245945	-0.020522	ENSG00000176749	CDK5R1
chr17	30800650	30803786	0.25548	-0.311606	0.0561355	ENSG00000176749	CDK5R1
chr17	30804043	30811569	0.057917	-0.327356	0.269452	ENSG00000176749	CDK5R1
chr17	30811770	30812048	-0.280162	-0.16755	0.447718	ENSG00000176749	CDK5R1
chr17	30812283	30817492	0.154996	-0.278337	0.123355	ENSG00000176749	CDK5R1
chr17	30817894	30825269	0.569245	-0.160589	-0.408643	ENSG00000176749	CDK5R1
chr17	30826826	30827696	0.137736	0.100846	-0.238576	ENSG00000176749	CDK5R1
chr17	30828239	30828648	0.136935	0.319526	-0.456456	ENSG00000176749	CDK5R1
chr17	30829169	30833402	-0.298517	0.283529	0.0149989	ENSG00000176749	CDK5R1
chr17	30835490	30836503	0.489962	-0.037092	-0.452863	ENSG00000176749	CDK5R1
chr17	30836842	30838629	0.631034	-0.353217	-0.27781	ENSG00000176749	CDK5R1
chr17	30839165	30839873	1.099	-0.574703	-0.524294	ENSG00000176749	CDK5R1
chr17	30841257	30844529	1.14706	-0.776786	-0.370259	ENSG00000176749	CDK5R1
chr17	30845569	30847902	0.817908	-0.457346	-0.360551	ENSG00000176749	CDK5R1
chr17	30849015	30849753	1.18763	-0.596165	-0.591454	ENSG00000176749	CDK5R1
chr17	30849980	30850552	1.13162	-0.55437	-0.577248	ENSG00000176749	CDK5R1
chr17	30851738	30853316	0.830954	-0.534458	-0.296488	ENSG00000176749	CDK5R1
chr17	30854018	30854405	1.07326	-0.678708	-0.394546	ENSG00000176749	CDK5R1
chr17	30854936	30857300	0.552025	-0.416614	-0.135403	ENSG00000176749	CDK5R1
chr17	30857939	30858447	0.191414	-0.194233	0.00282387	ENSG00000176749	CDK5R1
chr17	30859929	30860872	0.69063	-0.379618	-0.311005	ENSG00000176749	CDK5R1
chr17	30862756	30863073	0.405974	-0.0963457	-0.309624	ENSG00000176749	CDK5R1
chr17	30863820	30864669	0.0831152	0.190444	-0.273553	ENSG00000176749	CDK5R1
chr17	30866320	30866762	0.519533	-0.218346	-0.301182	ENSG00000176749	CDK5R1
chr17	30867910	30869626	1.05569	-0.590677	-0.465009	ENSG00000176749	CDK5R1
chr17	30870585	30870884	1.10959	-0.924351	-0.185231	ENSG00000176749	CDK5R1
chr17	30871108	30873742	0.32366	-0.50597	0.18232	ENSG00000176749	CDK5R1
chr17	30875060	30875707	0.466931	-0.501189	0.0342644	ENSG00000176749	CDK5R1
chr17	30876015	30876794	0.579462	-0.512116	-0.0673399	ENSG00000176749	CDK5R1
chr17	30877193	30880635	0.797785	-0.502447	-0.295329	ENSG00000176749	CDK5R1
chr17	30881866	30883030	0.701988	-0.430912	-0.271069	ENSG00000176749	CDK5R1
chr17	30884190	30884786	0.349743	-0.27476	-0.0749786	ENSG00000176749	CDK5R1
chr17	30885000	30886227	0.0190403	-0.0622515	0.0432189	ENSG00000176749	CDK5R1
chr17	30890672	30891755	0.236242	-0.0782904	-0.157944	ENSG00000176749	CDK5R1
chr17	30892350	30892832	0.500908	-0.344345	-0.156559	ENSG00000176749	CDK5R1
chr17	30893120	30893666	0.57495	-0.336491	-0.238453	ENSG00000176749	CDK5R1
chr17	30893867	30895165	0.840689	-0.543815	-0.296867	ENSG00000176749	CDK5R1
chr17	30895432	30897284	0.906663	-0.55573	-0.350924	ENSG00000176749	CDK5R1
chr17	30897532	30898217	0.845974	-0.518552	-0.327416	ENSG00000176749	CDK5R1
chr17	30898770	30899849	0.983231	-0.589999	-0.393224	ENSG00000176749	CDK5R1
chr17	30901242	30901979	0.717814	-0.511163	-0.206646	ENSG00000176749	CDK5R1
chr17	30902590	30904543	0.690933	-0.280881	-0.410045	ENSG00000176749	CDK5R1
chr17	30905001	30905566	1.11681	-0.603568	-0.513236	ENSG00000176749	CDK5R1
chr17	30911899	30912502	-0.260465	-0.175257	0.435727	ENSG00000176749	CDK5R1
chr17	30913325	30916098	-0.754669	0.0572174	0.697461	ENSG00000176749	CDK5R1
chr17	30917292	30917697	-0.0198644	-0.23523	0.255099	ENSG00000176749	CDK5R1
chr17	30918032	30918372	0.0305595	-0.177711	0.147156	ENSG00000176749	CDK5R1
chr17	30919988	30920628	-0.00331126	-0.168207	0.171524	ENSG00000176749	CDK5R1
chr17	30921132	30922113	0.487173	-0.347431	-0.139735	ENSG00000176749	CDK5R1
chr17	30922498	30924203	0.739102	-0.589655	-0.149438	ENSG00000176749	CDK5R1
chr17	30925056	30925329	0.244787	-0.124439	-0.120345	ENSG00000176749	CDK5R1
chr17	30931421	30932569	-0.263707	-0.0674114	0.331125	ENSG00000176749	CDK5R1
chr17	30935841	30937622	0.505354	-0.350106	-0.15524	ENSG00000176749	CDK5R1
chr17	30938768	30941754	0.714367	-0.54241	-0.171949	ENSG00000176749	CDK5R1
chr17	30942265	30943192	1.01309	-0.696109	-0.31697	ENSG00000176749	CDK5R1
chr17	30943805	30944517	0.669516	-0.384197	-0.285314	ENSG00000176749	CDK5R1
chr17	30945021	30945510	0.0171736	-0.209078	0.19191	ENSG00000176749	CDK5R1
chr17	30946904	30947638	0.137634	-0.30367	0.166043	ENSG00000176749	CDK5R1
chr17	30948366	30949616	0.0726853	-0.232405	0.159727	ENSG00000176749	CDK5R1
chr17	30950169	30953897	-0.0134011	-0.342509	0.355921	ENSG00000176749	CDK5R1
chr17	30954106	30955014	-0.382191	-0.29155	0.67375	ENSG00000176749	CDK5R1
chr17	30956005	30957404	0.215202	-0.384529	0.169334	ENSG00000176749	CDK5R1
chr17	30957873	30961953	0.502999	-0.536521	0.0335318	ENSG00000176749	CDK5R1
chr17	30963508	30963955	0.31059	-0.186019	-0.124565	ENSG00000176749	CDK5R1
chr17	30973713	30974434	0.400229	-0.35708	-0.0431434	ENSG00000176749	CDK5R1
chr17	30980365	30980973	0.683362	-0.197686	-0.485671	ENSG00000176749	CDK5R1
chr17	30981210	30981763	0.42931	0.0308527	-0.460157	ENSG00000176749	CDK5R1
chr17	30982050	30982817	0.434691	-0.278007	-0.156677	ENSG00000176749	CDK5R1
chr17	30983050	30986318	0.321295	-0.37497	0.0536859	ENSG00000176749	CDK5R1
chr17	30986608	30987914	0.216282	-0.401259	0.184987	ENSG00000176749	CDK5R1
chr17	30990204	30992104	0.961382	-0.667092	-0.294281	ENSG00000176749	CDK5R1
chr17	30992430	30993468	0.566455	-0.484142	-0.0823053	ENSG00000176749	CDK5R1
chr17	30994531	30995503	0.0803579	-0.328746	0.248394	ENSG00000176749	CDK5R1
chr17	30997326	30998433	-0.319828	-0.102731	0.422565	ENSG00000176749	CDK5R1
chr17	30998869	30999517	-0.626014	0.043411	0.582609	ENSG00000176749	CDK5R1
chr17	31000368	31003770	-0.378855	-0.0757562	0.454621	ENSG00000176749	CDK5R1
chr17	31011183	31011798	0.381553	-0.364243	-0.0173038	ENSG00000176658	MYO1D
chr17	31012036	31012714	0.52887	-0.383229	-0.145635	ENSG00000176658	MYO1D
chr17	31014518	31016103	0.378336	-0.428404	0.0500766	ENSG00000176658	MYO1D
chr17	31016382	31018261	0.881289	-0.567069	-0.314213	ENSG00000176658	MYO1D
chr17	31018566	31020955	1.00826	-0.636973	-0.371277	ENSG00000176658	MYO1D
chr17	31021754	31022614	0.864226	-0.531834	-0.332387	ENSG00000176658	MYO1D
chr17	31023614	31024313	0.0441926	-0.187102	0.142915	ENSG00000176658	MYO1D
chr17	31028563	31029272	-0.309873	-0.14888	0.45876	ENSG00000176658	MYO1D
chr17	31033046	31033689	0.574737	-0.421174	-0.153559	ENSG00000176658	MYO1D
chr17	31034150	31037434	0.0501121	-0.219985	0.169883	ENSG00000176658	MYO1D
chr17	31039076	31040155	0.258855	-0.329719	0.0708709	ENSG00000176658	MYO1D
chr17	31042140	31045952	-0.551633	-0.0224918	0.574134	ENSG00000176658	MYO1D
chr17	31046596	31048369	-1.45145	0.305501	1.14595	ENSG00000176658	MYO1D
chr17	31048774	31051833	-0.886541	0.0622877	0.824265	ENSG00000176658	MYO1D
chr17	31053775	31055385	0.25113	-0.375207	0.124085	ENSG00000176658	MYO1D
chr17	31055686	31056992	-0.214758	-0.0885511	0.303317	ENSG00000176658	MYO1D
chr17	31057434	31057872	-0.639366	0.0366884	0.602682	ENSG00000176658	MYO1D
chr17	31058372	31060760	-0.107411	-0.250846	0.358267	ENSG00000176658	MYO1D
chr17	31062866	31064716	0.0101217	0.121914	-0.132027	ENSG00000176658	MYO1D
chr17	31065110	31074112	-1.08574	0.689878	0.395873	ENSG00000176658	MYO1D
chr17	31074844	31075623	-0.435387	0.306477	0.128916	ENSG00000176658	MYO1D
chr17	31075926	31077346	-0.643958	0.449705	0.194261	ENSG00000176658	MYO1D
chr17	31077722	31079522	-1.09422	0.593337	0.500895	ENSG00000176658	MYO1D
chr17	31080228	31083203	-0.727652	-0.0237519	0.751415	ENSG00000176658	MYO1D
chr17	31083803	31084193	-1.09745	0.211296	0.886158	ENSG00000176658	MYO1D
chr17	31086295	31089653	-0.793834	0.148388	0.645455	ENSG00000176658	MYO1D
chr17	31090906	31091316	-1.1634	0.270012	0.89339	ENSG00000176658	MYO1D
chr17	31091606	31092043	-0.83873	0.142309	0.696426	ENSG00000176658	MYO1D
chr17	31092773	31095373	-1.01453	0.124785	0.889758	ENSG00000176658	MYO1D
chr17	31096634	31097066	-0.865983	0.111198	0.75479	ENSG00000176658	MYO1D
chr17	31097555	31098735	-0.760233	0.0988688	0.661371	ENSG00000176658	MYO1D
chr17	31099457	31100059	-0.765291	0.211379	0.553916	ENSG00000176658	MYO1D
chr17	31106666	31111359	-0.937756	0.211144	0.726621	ENSG00000176658	MYO1D
chr17	31111636	31112174	-0.782451	0.121343	0.661114	ENSG00000176658	MYO1D
chr17	31112503	31113534	-0.683218	0.0424946	0.64073	ENSG00000176658	MYO1D
chr17	31117642	31117990	-0.179371	-0.217129	0.396504	ENSG00000176658	MYO1D
chr17	31119423	31122115	0.28422	-0.378863	0.094652	ENSG00000176658	MYO1D
chr17	31128231	31129369	-0.804742	0.191052	0.613696	ENSG00000176658	MYO1D
chr17	31130637	31131434	-0.680289	0.123773	0.556522	ENSG00000176658	MYO1D
chr17	31131686	31132087	-0.473542	0.045088	0.428458	ENSG00000176658	MYO1D
chr17	31134456	31135134	-0.604347	-0.00262021	0.606973	ENSG00000176658	MYO1D
chr17	31136938	31137263	-0.504002	0.189203	0.314803	ENSG00000176658	MYO1D
chr17	31140389	31140748	-0.227402	-0.029108	0.256514	ENSG00000176658	MYO1D
chr17	31142275	31143540	-0.562911	0.00616794	0.556751	ENSG00000176658	MYO1D
chr17	31145310	31145870	0.529099	-0.460687	-0.0684066	ENSG00000176658	MYO1D
chr17	31146117	31146503	0.100405	-0.205152	0.104752	ENSG00000176658	MYO1D
chr17	31154673	31157208	0.360993	-0.369574	0.00858973	ENSG00000176658	MYO1D
chr17	31158368	31158680	-0.246128	-0.0529672	0.299099	ENSG00000176658	MYO1D
chr17	31160544	31160849	-0.107228	-0.0938028	0.201035	ENSG00000176658	MYO1D
chr17	31166493	31167561	-0.880701	0.191699	0.689008	ENSG00000176658	MYO1D
chr17	31168624	31169240	-0.79427	0.239005	0.55527	ENSG00000176658	MYO1D
chr17	31172585	31173267	-0.894791	0.208439	0.686357	ENSG00000176658	MYO1D
chr17	31173494	31174613	-1.10446	0.20905	0.895412	ENSG00000176658	MYO1D
chr17	31174960	31175467	-0.981618	0.183964	0.797659	ENSG00000176658	MYO1D
chr17	31178333	31178943	-0.553626	0.0771791	0.476452	ENSG00000176658	MYO1D
chr17	31181382	31183567	-1.05716	0.251321	0.805845	ENSG00000176658	MYO1D
chr17	31185132	31188087	-0.887739	0.219235	0.668513	ENSG00000176658	MYO1D
chr17	31188373	31193984	-1.56302	0.384084	1.17895	ENSG00000176658	MYO1D
chr17	31194813	31199330	-1.04179	0.328618	0.713178	ENSG00000176658	MYO1D
chr17	31199999	31206905	-0.616278	0.210152	0.406139	ENSG00000176658	MYO1D
chr17	31207659	31208536	0.0354144	-0.125774	0.0903662	ENSG00000176658	MYO1D
chr17	31208821	31209422	0.479069	-0.253258	-0.225806	ENSG00000176658	MYO1D
chr17	31210097	31210484	0.478194	-0.263406	-0.214783	ENSG00000176658	MYO1D
chr17	31222121	31223956	0.708198	-0.40245	-0.305741	ENSG00000176658	MYO1D
chr17	31224486	31225116	0.613792	-0.377773	-0.236014	ENSG00000176658	MYO1D
chr17	31235618	31237668	-0.635034	0.047884	0.587159	ENSG00000006042	TMEM98
chr17	31238264	31239482	-0.910293	0.172239	0.738061	ENSG00000006042	TMEM98
chr17	31240339	31241190	-0.943342	0.256712	0.686636	ENSG00000006042	TMEM98
chr17	31241525	31242123	-0.960649	0.270824	0.689829	ENSG00000006042	TMEM98
chr17	31242343	31243736	-0.716827	0.243852	0.472982	ENSG00000006042	TMEM98
chr17	31244043	31245655	-0.894749	0.221665	0.673092	ENSG00000006042	TMEM98
chr17	31247093	31248472	-1.28975	0.340833	0.948925	ENSG00000006042	TMEM98
chr17	31250899	31255877	-1.47033	0.292358	1.17799	ENSG00000006042	TMEM98
chr17	31256548	31256834	-1.59969	0.424724	1.17497	ENSG00000006042	TMEM98
chr17	31258274	31258596	-1.16495	0.203291	0.961665	ENSG00000006042	TMEM98
chr17	31259226	31261811	-1.33557	0.203297	1.13228	ENSG00000006042	TMEM98
chr17	31262246	31264541	-1.15157	0.123262	1.02832	ENSG00000006042	TMEM98
chr17	31264789	31266189	-1.26329	0.198543	1.06475	ENSG00000006042	TMEM98
chr17	31266443	31267178	-0.672953	0.0211115	0.651847	ENSG00000006042	TMEM98
chr17	31267524	31268178	-0.273199	-0.145024	0.418228	ENSG00000006042	TMEM98
chr17	31269268	31275026	-1.08621	0.193215	0.893001	ENSG00000006042	TMEM98
chr17	31275569	31276071	-0.966914	0.148342	0.818577	ENSG00000006042	TMEM98
chr17	31276445	31276866	-1.1071	0.242359	0.864747	ENSG00000006042	TMEM98
chr17	31278452	31279264	-1.00118	0.284965	0.716221	ENSG00000006042	TMEM98
chr17	31320856	31321508	1.18937	-0.669832	-0.519538	ENSG00000141316	SPACA3
chr17	31325179	31325956	0.129223	-0.176673	0.0474568	ENSG00000141316	SPACA3
chr17	31335936	31337207	1.08803	-0.501278	-0.586746	ENSG00000141316	SPACA3
chr17	31337409	31337962	1.05159	-0.681261	-0.37033	ENSG00000141316	SPACA3
chr17	31338987	31339918	0.93328	-0.580065	-0.35321	ENSG00000141316	SPACA3
chr17	31341324	31344349	0.991979	-0.506456	-0.485516	ENSG00000141316	SPACA3
chr17	31345896	31347297	1.06981	-0.644886	-0.424919	ENSG00000141316	SPACA3
chr17	31348214	31349210	1.1618	-0.462195	-0.699595	ENSG00000141316	SPACA3
chr17	31350953	31351855	0.99008	-0.572038	-0.418037	ENSG00000141316	SPACA3
chr17	31352139	31353288	1.05658	-0.532414	-0.524158	ENSG00000141316	SPACA3
chr17	31359947	31360839	1.3539	-0.682355	-0.67154	ENSG00000141316	SPACA3
chr17	31363541	31364179	1.23101	-0.733346	-0.497663	ENSG00000141316	SPACA3
chr17	31365003	31367930	1.42633	-0.858546	-0.567776	ENSG00000141316	SPACA3
chr17	31368370	31369752	1.1989	-0.619906	-0.578984	ENSG00000141316	SPACA3
chr17	31370213	31371388	1.66247	-0.896704	-0.765763	ENSG00000141316	SPACA3
chr17	31371672	31372748	1.53362	-0.695532	-0.83808	ENSG00000141316	SPACA3
chr17	31373506	31374202	0.982359	-0.621301	-0.361054	ENSG00000141316	SPACA3
chr17	31416281	31420152	1.57737	-0.896442	-0.680919	ENSG00000141316	SPACA3
chr17	31422325	31424363	1.52489	-0.83943	-0.685454	ENSG00000141316	SPACA3
chr17	31424651	31425133	1.28207	-0.776482	-0.505587	ENSG00000141316	SPACA3
chr17	31426969	31429573	1.23936	-0.690974	-0.548383	ENSG00000141316	SPACA3
chr17	31430505	31431030	0.971979	-0.517768	-0.454207	ENSG00000141316	SPACA3
chr17	31438238	31438957	1.36988	-0.715083	-0.654795	ENSG00000141316	SPACA3
chr17	31439282	31440803	1.2261	-0.706946	-0.519146	ENSG00000141316	SPACA3
chr17	31441430	31444067	1.17014	-0.688109	-0.482021	ENSG00000141316	SPACA3
chr17	31444452	31445946	1.35757	-0.768665	-0.588903	ENSG00000141316	SPACA3
chr17	31446514	31449360	1.47856	-0.826998	-0.651557	ENSG00000141316	SPACA3
chr17	31450581	31451685	1.18704	-0.64407	-0.542967	ENSG00000141316	SPACA3
chr17	31451889	31452304	1.23039	-0.68786	-0.542526	ENSG00000141316	SPACA3
chr17	31454244	31455673	1.63327	-0.845031	-0.788229	ENSG00000141316	SPACA3
chr17	31458223	31458808	1.05979	-0.438453	-0.621336	ENSG00000141316	SPACA3
chr17	31464017	31465412	1.08533	-0.595282	-0.490044	ENSG00000141316	SPACA3
chr17	31465794	31467325	1.23412	-0.66226	-0.571856	ENSG00000141316	SPACA3
chr17	31467598	31468605	1.1897	-0.641879	-0.547812	ENSG00000141316	SPACA3
chr17	31521585	31522931	1.30569	-0.607101	-0.698588	ENSG00000108684	ASIC2
chr17	31523413	31524701	1.24042	-0.74649	-0.493924	ENSG00000108684	ASIC2
chr17	31524977	31528460	1.22935	-0.62374	-0.605598	ENSG00000108684	ASIC2
chr17	31529081	31530224	1.05518	-0.761151	-0.294025	ENSG00000108684	ASIC2
chr17	31531218	31531656	0.904529	-0.557928	-0.346597	ENSG00000108684	ASIC2
chr17	31532030	31534120	0.909727	-0.559638	-0.350082	ENSG00000108684	ASIC2
chr17	31537396	31538095	1.01727	-0.419732	-0.597537	ENSG00000108684	ASIC2
chr17	31541057	31541640	1.01036	-0.319363	-0.690993	ENSG00000108684	ASIC2
chr17	31543606	31547239	1.71462	-0.864459	-0.850155	ENSG00000108684	ASIC2
chr17	31550641	31551238	0.946979	-0.658108	-0.288867	ENSG00000108684	ASIC2
chr17	31551625	31552135	0.850415	-0.484244	-0.366168	ENSG00000108684	ASIC2
chr17	31556735	31557530	0.901924	-0.508435	-0.393484	ENSG00000108684	ASIC2
chr17	31558114	31558993	0.456619	-0.462195	0.00558177	ENSG00000108684	ASIC2
chr17	31559726	31562850	1.2769	-0.731398	-0.545492	ENSG00000108684	ASIC2
chr17	31563310	31564308	1.22349	-0.639987	-0.583495	ENSG00000108684	ASIC2
chr17	31564835	31565742	1.13646	-0.540996	-0.595458	ENSG00000108684	ASIC2
chr17	31567401	31568004	0.847824	-0.473805	-0.374015	ENSG00000108684	ASIC2
chr17	31569823	31570592	0.907542	-0.451514	-0.456023	ENSG00000108684	ASIC2
chr17	31575708	31576852	1.1298	-0.451438	-0.678355	ENSG00000108684	ASIC2
chr17	31590265	31590761	0.873879	-0.529112	-0.344763	ENSG00000108684	ASIC2
chr17	31601210	31601536	0.924917	-0.409125	-0.515789	ENSG00000108684	ASIC2
chr17	31602579	31603068	1.02083	-0.468127	-0.552695	ENSG00000108684	ASIC2
chr17	31603333	31606699	1.08081	-0.692545	-0.38826	ENSG00000108684	ASIC2
chr17	31608844	31610497	0.891965	-0.664644	-0.227315	ENSG00000108684	ASIC2
chr17	31611375	31612117	0.785016	-0.535574	-0.249437	ENSG00000108684	ASIC2
chr17	31612589	31613317	0.631545	-0.416298	-0.215242	ENSG00000108684	ASIC2
chr17	31614129	31623092	1.35041	-0.764953	-0.585446	ENSG00000108684	ASIC2
chr17	31644210	31645491	1.03819	-0.348566	-0.68962	ENSG00000108684	ASIC2
chr17	31648633	31650028	1.40031	-0.708588	-0.69172	ENSG00000108684	ASIC2
chr17	31651262	31652368	0.213407	-0.310848	0.0974471	ENSG00000108684	ASIC2
chr17	31683362	31684208	1.32918	-0.72409	-0.605081	ENSG00000108684	ASIC2
chr17	31690344	31691088	1.44531	-0.765988	-0.67932	ENSG00000108684	ASIC2
chr17	31712609	31713060	0.962796	-0.348197	-0.614595	ENSG00000108684	ASIC2
chr17	31747099	31747803	1.14582	-0.501865	-0.64395	ENSG00000265544	AA06
chr17	31749183	31749796	1.23674	-0.730007	-0.506724	ENSG00000265544	AA06
chr17	31752675	31753127	1.01679	-0.35233	-0.664454	ENSG00000265544	AA06
chr17	31796187	31796801	0.745977	-0.25685	-0.489123	ENSG00000265544	AA06
chr17	31835858	31837281	1.49829	-0.711236	-0.787044	ENSG00000265544	AA06
chr17	31846294	31852654	1.51168	-0.779221	-0.732447	ENSG00000265544	AA06
chr17	31853423	31853854	1.80065	-0.912962	-0.887686	ENSG00000265544	AA06
chr17	31887966	31890930	1.27686	-0.603082	-0.673773	ENSG00000265544	AA06
chr17	31921065	31921403	0.0450432	-0.206244	0.161205	ENSG00000265544	AA06
chr17	31922331	31923227	0.305547	-0.320088	0.0145474	ENSG00000265544	AA06
chr17	31923439	31924601	-0.261586	-0.211484	0.473077	ENSG00000265544	AA06
chr17	31929777	31930597	0.533165	-0.223125	-0.310034	ENSG00000265544	AA06
chr17	31943457	31944255	1.07599	-0.48868	-0.587304	ENSG00000265544	AA06
chr17	31947916	31948258	0.906958	-0.559523	-0.347432	ENSG00000265544	AA06
chr17	31950568	31951153	1.31192	-0.735289	-0.576626	ENSG00000265544	AA06
chr17	31966216	31967397	-0.935264	0.761213	0.174058	ENSG00000265544	AA06
chr17	31974403	31975640	1.1091	-0.706931	-0.402162	ENSG00000265544	AA06
chr17	31978422	31980036	0.993672	-0.489221	-0.504445	ENSG00000265544	AA06
chr17	31983385	31984391	-0.693994	0.0300383	0.663963	ENSG00000265544	AA06
chr17	31984844	31985365	-0.406542	-0.0558851	0.462432	ENSG00000265544	AA06
chr17	32001299	32001731	0.00276062	-0.216419	0.213663	ENSG00000265544	AA06
chr17	32006467	32007444	0.820906	-0.362176	-0.458725	ENSG00000265544	AA06
chr17	32075946	32078797	0.74006	-0.494687	-0.245364	ENSG00000265544	AA06
chr17	32105721	32106965	0.249884	-0.04256	-0.207317	ENSG00000265544	AA06
chr17	32125633	32126169	0.790863	0.126322	-0.91718	ENSG00000265544	AA06
chr17	32128312	32131591	-0.369265	1.44786	-1.07858	ENSG00000265544	AA06
chr17	32132272	32132792	0.166905	1.17173	-1.33864	ENSG00000265544	AA06
chr17	32133396	32134256	0.0498302	0.735292	-0.785117	ENSG00000265544	AA06
chr17	32254513	32255741	1.15594	-0.356986	-0.798944	ENSG00000108684	ASIC2
chr17	32257422	32257976	0.489596	-0.154792	-0.334799	ENSG00000108684	ASIC2
chr17	32258522	32259343	0.472101	0.00455534	-0.476651	ENSG00000108684	ASIC2
chr17	32260155	32260953	-0.142042	0.0418119	0.100236	ENSG00000108684	ASIC2
chr17	32265286	32267583	0.67628	-0.197069	-0.479204	ENSG00000108684	ASIC2
chr17	32267817	32273972	1.20362	-0.378881	-0.824726	ENSG00000108684	ASIC2
chr17	32275138	32275743	0.696422	-0.085841	-0.610576	ENSG00000108684	ASIC2
chr17	32276993	32277949	0.907356	-0.0641461	-0.843204	ENSG00000108684	ASIC2
chr17	32278249	32278616	1.05267	-0.178515	-0.874154	ENSG00000108684	ASIC2
chr17	32279248	32279679	0.816526	-0.0504416	-0.766081	ENSG00000108684	ASIC2
chr17	32280399	32282877	1.70546	-0.359816	-1.34563	ENSG00000108684	ASIC2
chr17	32283366	32284148	1.57026	-0.311182	-1.25907	ENSG00000108684	ASIC2
chr17	32285138	32285720	1.5494	-0.24913	-1.30027	ENSG00000108684	ASIC2
chr17	32286849	32288534	0.983302	0.247329	-1.23062	ENSG00000108684	ASIC2
chr17	32288820	32298283	0.908773	0.591425	-1.50019	ENSG00000108684	ASIC2
chr17	32299114	32300558	0.704484	0.41081	-1.11529	ENSG00000108684	ASIC2
chr17	32302171	32307874	0.801119	0.454983	-1.25609	ENSG00000108684	ASIC2
chr17	32308203	32308792	1.05194	0.188892	-1.24083	ENSG00000108684	ASIC2
chr17	32309196	32309622	1.2629	0.155998	-1.41889	ENSG00000108684	ASIC2
chr17	32313295	32314565	1.33726	-0.145199	-1.19205	ENSG00000108684	ASIC2
chr17	32315279	32317414	0.871973	0.149084	-1.02105	ENSG00000108684	ASIC2
chr17	32318399	32321640	1.06011	-0.178927	-0.881173	ENSG00000108684	ASIC2
chr17	32350908	32351335	-0.257819	0.194026	0.0637979	ENSG00000108684	ASIC2
chr17	32376078	32378512	1.51544	-0.514616	-1.00082	ENSG00000108684	ASIC2
chr17	32379045	32379506	1.44242	-0.396921	-1.0455	ENSG00000108684	ASIC2
chr17	32394892	32396118	-0.861329	0.19234	0.668995	ENSG00000108684	ASIC2
chr17	32396423	32396709	-0.573188	0.140017	0.433175	ENSG00000108684	ASIC2
chr17	32398905	32399401	0.874605	-0.556682	-0.317918	ENSG00000108684	ASIC2
chr17	32402312	32402914	1.0003	-0.464505	-0.535793	ENSG00000108684	ASIC2
chr17	32403206	32406601	1.98512	-0.974037	-1.01107	ENSG00000108684	ASIC2
chr17	32416140	32417225	1.68286	-0.704448	-0.978408	ENSG00000108684	ASIC2
chr17	32417658	32418611	1.40615	-0.525441	-0.880702	ENSG00000108684	ASIC2
chr17	32437153	32437764	0.871629	-0.501472	-0.370152	ENSG00000108684	ASIC2
chr17	32439474	32440176	1.57136	-0.616365	-0.954989	ENSG00000108684	ASIC2
chr17	32440674	32441948	1.423	-0.57491	-0.848083	ENSG00000108684	ASIC2
chr17	32442404	32444177	1.44323	-0.546895	-0.896328	ENSG00000108684	ASIC2
chr17	32457799	32458957	0.950449	-0.546784	-0.403659	ENSG00000108684	ASIC2
chr17	32468618	32469391	0.791477	-0.306746	-0.484726	ENSG00000108684	ASIC2
chr17	32469789	32470330	0.743618	-0.288977	-0.454637	ENSG00000108684	ASIC2
chr17	32479476	32484190	1.98932	-0.928224	-1.06108	ENSG00000108684	ASIC2
chr17	32485027	32485519	1.72538	-0.933216	-0.792157	ENSG00000108684	ASIC2
chr17	32486252	32486568	1.24104	-0.448222	-0.792821	ENSG00000108684	ASIC2
chr17	32487916	32489537	1.05911	-0.367817	-0.691286	ENSG00000108684	ASIC2
chr17	32490105	32490884	0.90949	-0.421613	-0.487871	ENSG00000108684	ASIC2
chr17	32494055	32494472	0.985204	-0.42877	-0.556431	ENSG00000108684	ASIC2
chr17	32494890	32496099	1.09289	-0.382309	-0.710575	ENSG00000108684	ASIC2
chr17	32496339	32496811	1.01068	-0.386132	-0.624547	ENSG00000108684	ASIC2
chr17	32503276	32503924	-0.277659	0.977883	-0.700219	ENSG00000261156	LINC01989
chr17	32504379	32505166	-0.685964	1.1967	-0.510736	ENSG00000261156	LINC01989
chr17	32527200	32527573	-0.49435	0.65772	-0.163365	ENSG00000261156	LINC01989
chr17	32527838	32528874	-0.678346	1.0315	-0.353145	ENSG00000261156	LINC01989
chr17	32531063	32532559	-1.01135	1.29662	-0.285267	ENSG00000261156	LINC01989
chr17	32533118	32533947	-1.06094	1.59063	-0.529685	ENSG00000261156	LINC01989
chr17	32544883	32545131	-1.07563	1.76007	-0.684446	ENSG00000261156	LINC01989
chr17	32545414	32547760	-1.20343	1.83881	-0.635372	ENSG00000108691	CCL2
chr17	32548895	32549844	-0.852969	1.65762	-0.804645	ENSG00000108691	CCL2
chr17	32550151	32550604	-0.760706	1.42721	-0.666502	ENSG00000108691	CCL2
chr17	32560393	32565112	-1.06625	1.53658	-0.470323	ENSG00000108691	CCL2
chr17	32565454	32566088	-1.27905	1.43032	-0.151266	ENSG00000108691	CCL2
chr17	32566878	32577147	-1.08932	1.69367	-0.604348	ENSG00000108691	CCL2
chr17	32577481	32579574	-0.0759228	0.672594	-0.596662	ENSG00000108691	CCL2
chr17	32581139	32582880	0.0375474	0.670644	-0.708182	ENSG00000108691	CCL2
chr17	32585662	32585912	-0.275773	0.92168	-0.645904	ENSG00000108691	CCL2
chr17	32629063	32629459	-0.529909	1.05988	-0.529969	ENSG00000172156	CCL11
chr17	32633361	32634342	-0.885436	1.25782	-0.372378	ENSG00000108700	CCL8
chr17	32634651	32635341	-1.12837	1.2859	-0.157524	ENSG00000108700	CCL8
chr17	32640689	32641355	-1.25607	1.77662	-0.520545	ENSG00000108700	CCL8
chr17	32645761	32647199	-1.14836	1.9914	-0.843034	ENSG00000108700	CCL8
chr17	32647540	32647913	-0.870212	1.61605	-0.745839	ENSG00000108700	CCL8
chr17	32682205	32682836	-0.560111	1.38272	-0.822603	ENSG00000181374	CCL13
chr17	32687735	32688067	0.127654	0.577877	-0.705527	ENSG00000108702	CCL1
chr17	32688754	32689667	0.380462	0.671158	-1.05161	ENSG00000108702	CCL1
chr17	32690003	32690326	0.193719	1.06161	-1.25533	ENSG00000108702	CCL1
chr17	32690801	32691642	0.0297123	0.851943	-0.88165	ENSG00000108702	CCL1
chr17	32692482	32699187	0.564395	0.89822	-1.46261	ENSG00000108702	CCL1
chr17	32703763	32706743	-0.983628	1.71201	-0.728376	ENSG00000108702	CCL1
chr17	32707713	32708245	-0.580877	1.10986	-0.528983	ENSG00000108702	CCL1
chr17	32708864	32711032	-0.761443	1.30719	-0.545743	ENSG00000108702	CCL1
chr17	32711434	32714784	-0.476273	1.57244	-1.09616	ENSG00000108702	CCL1
chr17	32715632	32721005	0.0964653	1.05554	-1.15199	ENSG00000108702	CCL1
chr17	32723723	32726283	-0.764793	1.67937	-0.914572	ENSG00000108702	CCL1
chr17	32726491	32731044	-0.0159511	1.14512	-1.12916	ENSG00000108702	CCL1
chr17	32739847	32741344	0.843142	0.364041	-1.20718	ENSG00000108702	CCL1
chr17	32745598	32746756	0.426342	0.436728	-0.863063	ENSG00000108702	CCL1
chr17	32747122	32748158	0.0299885	0.561847	-0.591829	ENSG00000108702	CCL1
chr17	32750088	32750344	-0.443304	1.06622	-0.622913	ENSG00000108702	CCL1
chr17	32750813	32751638	-0.167988	1.17432	-1.00633	ENSG00000108702	CCL1
chr17	32751900	32752550	-0.0411454	0.650705	-0.609554	ENSG00000108702	CCL1
chr17	32757130	32757618	-0.26506	0.799942	-0.534878	ENSG00000108702	CCL1
chr17	32758037	32758403	-0.810671	1.37209	-0.561413	ENSG00000108702	CCL1
chr17	32759443	32766371	-0.758661	1.59651	-0.837838	ENSG00000108702	CCL1
chr17	32769407	32771158	0.535256	0.123835	-0.659083	ENSG00000108702	CCL1
chr17	32810793	32812731	-0.249134	1.04019	-0.791053		C17orf102
chr17	32813254	32813610	-0.766274	1.46153	-0.69525		C17orf102
chr17	32823426	32823710	-0.516974	1.09326	-0.576281		C17orf102
chr17	32829498	32831501	-0.60102	1.26256	-0.661534		C17orf102
chr17	32869612	32869884	-0.558549	0.243542	0.315011		C17orf102
chr17	32883529	32884324	0.883051	-0.368488	-0.514557		C17orf102
chr17	32892714	32895669	1.21737	-0.0161997	-1.20116		C17orf102
chr17	32896671	32897258	0.838679	0.0722483	-0.910921		C17orf102
chr17	32897600	32898955	0.0105372	0.840666	-0.851195		C17orf102
chr17	32899973	32901243	0.059372	0.682153	-0.741518		C17orf102
chr17	32903408	32910936	0.324836	-0.138449	-0.186373	ENSG00000181291	TMEM132E
chr17	32911270	32912544	0.251639	-0.230424	-0.0212066	ENSG00000181291	TMEM132E
chr17	32912926	32913776	0.105755	-0.150749	0.0449998	ENSG00000181291	TMEM132E
chr17	32913990	32915211	0.549677	-0.310388	-0.239282	ENSG00000181291	TMEM132E
chr17	32916153	32917383	0.385094	-0.302408	-0.0826789	ENSG00000181291	TMEM132E
chr17	32918546	32919691	-0.00640036	-0.159202	0.16561	ENSG00000181291	TMEM132E
chr17	32920260	32921715	-0.364996	0.0136918	0.351313	ENSG00000181291	TMEM132E
chr17	32922958	32924345	-0.693371	0.05807	0.635309	ENSG00000181291	TMEM132E
chr17	32924583	32926555	-1.35177	0.271057	1.08073	ENSG00000181291	TMEM132E
chr17	32926757	32927159	-1.0991	0.258306	0.840798	ENSG00000181291	TMEM132E
chr17	32927422	32929970	-0.4935	-0.00991338	0.503424	ENSG00000181291	TMEM132E
chr17	32930478	32932038	-0.0525711	-0.133067	0.185647	ENSG00000181291	TMEM132E
chr17	32932246	32932954	-0.0749829	-0.0692402	0.14423	ENSG00000181291	TMEM132E
chr17	32933374	32934461	0.0928664	-0.265394	0.172536	ENSG00000181291	TMEM132E
chr17	32935573	32937681	0.562189	-0.354674	-0.207506	ENSG00000181291	TMEM132E
chr17	32937952	32942374	1.02291	-0.611617	-0.411282	ENSG00000181291	TMEM132E
chr17	32943023	32943681	0.884789	-0.510136	-0.374647	ENSG00000181291	TMEM132E
chr17	32946658	32948179	0.60962	-0.382739	-0.226874	ENSG00000181291	TMEM132E
chr17	32948625	32949508	0.560372	-0.247193	-0.313173	ENSG00000181291	TMEM132E
chr17	32950034	32951678	0.688236	-0.460918	-0.22731	ENSG00000181291	TMEM132E
chr17	32951909	32952422	-0.0123385	-0.128334	0.140678	ENSG00000181291	TMEM132E
chr17	32952636	32953977	0.358722	-0.156631	-0.202084	ENSG00000181291	TMEM132E
chr17	32955233	32956258	0.613344	-0.402295	-0.211043	ENSG00000181291	TMEM132E
chr17	32957773	32961566	1.14505	-0.545037	-0.600009	ENSG00000181291	TMEM132E
chr17	32962701	32966033	0.338379	-0.0975154	-0.240853	ENSG00000181291	TMEM132E
chr17	32969629	32970545	0.912591	-0.589421	-0.323164	ENSG00000181291	TMEM132E
chr17	32971778	32972644	0.494616	-0.321592	-0.173018	ENSG00000181291	TMEM132E
chr17	32978268	32978965	0.497779	-0.365625	-0.132148	ENSG00000181291	TMEM132E
chr17	32992422	32993565	-0.693099	0.235221	0.457885	ENSG00000181291	TMEM132E
chr17	32994101	32995627	-1.19831	0.289447	0.908871	ENSG00000181291	TMEM132E
chr17	32996085	32997079	-0.826455	0.309692	0.516768	ENSG00000181291	TMEM132E
chr17	33050350	33050805	1.18298	-0.369788	-0.813192	ENSG00000181291	TMEM132E
chr17	33055416	33055981	1.14495	-0.728303	-0.416642	ENSG00000181291	TMEM132E
chr17	33063716	33064178	0.911244	-0.494647	-0.416593	ENSG00000181291	TMEM132E
chr17	33081027	33081519	1.04578	-0.544322	-0.501455	ENSG00000181291	TMEM132E
chr17	33081872	33082608	1.26027	-0.593662	-0.666602	ENSG00000181291	TMEM132E
chr17	33082827	33084123	1.26168	-0.50955	-0.752121	ENSG00000181291	TMEM132E
chr17	33087882	33088219	0.677013	-0.173471	-0.503539	ENSG00000181291	TMEM132E
chr17	33107362	33109750	1.57854	-0.740172	-0.838365	ENSG00000132141	CCT6B
chr17	33139997	33141449	1.48437	-0.767817	-0.716543	ENSG00000132141	CCT6B
chr17	33141732	33142716	1.05839	-0.446025	-0.612357	ENSG00000132141	CCT6B
chr17	33146234	33146670	1.11602	-0.446237	-0.669779	ENSG00000132141	CCT6B
chr17	33146950	33150508	1.48935	-0.692223	-0.797117	ENSG00000132141	CCT6B
chr17	33155309	33155686	0.991262	-0.505162	-0.486097	ENSG00000132141	CCT6B
chr17	33155897	33159876	1.26571	-0.579377	-0.686322	ENSG00000132141	CCT6B
chr17	33179250	33179663	1.02199	-0.53356	-0.488424	ENSG00000132141	CCT6B
chr17	33193600	33194682	1.04719	-0.496657	-0.550524	ENSG00000132141	CCT6B
chr17	33195449	33197369	1.81604	-0.918124	-0.897911	ENSG00000132141	CCT6B
chr17	33197793	33198942	1.41383	-0.708478	-0.705344	ENSG00000132141	CCT6B
chr17	33202303	33206937	1.6244	-0.624004	-1.00038	ENSG00000132141	CCT6B
chr17	33208919	33209750	1.1913	-0.551779	-0.639516	ENSG00000132141	CCT6B
chr17	33210277	33210747	0.721877	-0.383944	-0.337929	ENSG00000132141	CCT6B
chr17	33214056	33215341	-0.482336	0.199172	0.283171	ENSG00000132141	CCT6B
chr17	33219296	33220869	1.04593	-0.526244	-0.519677	ENSG00000132141	CCT6B
chr17	33221425	33221904	1.35603	-0.571911	-0.784119	ENSG00000132141	CCT6B
chr17	33222132	33223584	1.13528	-0.247739	-0.887531	ENSG00000132141	CCT6B
chr17	33226542	33227170	1.0343	-0.319643	-0.714649	ENSG00000132141	CCT6B
chr17	33229944	33231106	1.17583	-0.556149	-0.619672	ENSG00000132141	CCT6B
chr17	33287270	33289830	-0.254306	0.204896	0.049422	ENSG00000198783	ZNF830
chr17	33306143	33310599	-0.315289	0.230212	0.0850904	ENSG00000005156	LIG3
chr17	33312228	33313191	-0.149016	-0.0947106	0.243734	ENSG00000005156	LIG3
chr17	33315262	33315846	-0.507452	0.0830094	0.424448	ENSG00000005156	LIG3
chr17	33317898	33319159	-0.105339	0.0128672	0.0924796	ENSG00000005156	LIG3
chr17	33319405	33325866	-0.920598	0.216136	0.704474	ENSG00000005156	LIG3
chr17	33326320	33326940	-1.32769	0.352695	0.975006	ENSG00000005156	LIG3
chr17	33327737	33331537	-0.93871	0.0999571	0.838764	ENSG00000005156	LIG3
chr17	33331872	33332413	-0.676466	0.0208525	0.655621	ENSG00000005156	LIG3
chr17	33333076	33334622	-0.81901	0.0564185	0.762601	ENSG00000005156	LIG3
chr17	33334828	33335581	-0.848905	0.032874	0.816039	ENSG00000005156	LIG3
chr17	33335898	33339167	-0.774308	0.035559	0.738759	ENSG00000005156	LIG3
chr17	33339724	33340769	-0.94456	0.219065	0.725503	ENSG00000005156	LIG3
chr17	33341077	33342006	-0.978987	0.0525062	0.926489	ENSG00000005156	LIG3
chr17	33342401	33343141	-1.27986	0.266068	1.0138	ENSG00000005156	LIG3
chr17	33343706	33347397	-1.50563	0.348169	1.15747	ENSG00000005156	LIG3
chr17	33348175	33348950	-1.82675	0.484182	1.34258	ENSG00000005156	LIG3
chr17	33349157	33350992	-1.59889	0.381334	1.21757	ENSG00000092871	RFFL
chr17	33352656	33354571	-1.5111	0.361741	1.14937	ENSG00000092871	RFFL
chr17	33355058	33356528	-1.87128	0.674954	1.19634	ENSG00000092871	RFFL
chr17	33357513	33360879	-1.43179	0.437667	0.994135	ENSG00000092871	RFFL
chr17	33361152	33363784	-1.41246	0.419405	0.993068	ENSG00000092871	RFFL
chr17	33365231	33366164	-1.37173	0.39735	0.974382	ENSG00000092871	RFFL
chr17	33366638	33367350	-1.25787	0.378006	0.879869	ENSG00000092871	RFFL
chr17	33367603	33374532	-1.34081	0.416135	0.924692	ENSG00000092871	RFFL
chr17	33375399	33376193	-1.40171	0.537059	0.864659	ENSG00000092871	RFFL
chr17	33377023	33381805	-1.78741	0.866606	0.920815	ENSG00000092871	RFFL
chr17	33382167	33383391	-1.7164	0.610038	1.10637	ENSG00000092871	RFFL
chr17	33383623	33385336	-1.50537	0.503818	1.00156	ENSG00000092871	RFFL
chr17	33385751	33386059	-1.50859	0.379336	1.12926	ENSG00000092871	RFFL
chr17	33386311	33391383	-1.89256	0.658163	1.23441	ENSG00000092871	RFFL
chr17	33392495	33393895	-1.84348	0.544884	1.2986	ENSG00000092871	RFFL
chr17	33394779	33397837	-1.95412	0.602026	1.3521	ENSG00000092871	RFFL
chr17	33398207	33399475	-1.99681	0.627311	1.36951	ENSG00000092871	RFFL
chr17	33399910	33402342	-2.16885	0.668676	1.50019	ENSG00000092871	RFFL
chr17	33403726	33409520	-1.95068	0.612919	1.33777	ENSG00000092871	RFFL
chr17	33410773	33411531	-1.7109	0.51074	1.20017	ENSG00000092871	RFFL
chr17	33411847	33413397	-1.74052	0.538748	1.20179	ENSG00000092871	RFFL
chr17	33413794	33417293	-0.984961	0.384284	0.60069	ENSG00000092871	RFFL
chr17	33417775	33418486	-0.318351	0.0236101	0.294747	ENSG00000092871	RFFL
chr17	33419512	33420158	-0.231122	0.01009	0.221038	ENSG00000092871	RFFL
chr17	33421760	33422185	-0.00706356	-0.10476	0.111828	ENSG00000092871	RFFL
chr17	33424752	33425228	0.153977	-0.254737	0.100765	ENSG00000092871	RFFL
chr17	33425887	33427969	0.632715	-0.420892	-0.211815	ENSG00000092871	RFFL
chr17	33430198	33430562	0.120767	-0.0406616	-0.0801008	ENSG00000092871	RFFL
chr17	33443865	33448467	-0.266576	0.181579	0.0850097	ENSG00000185379	RAD51D
chr17	33449452	33450062	0.420769	-0.225443	-0.195321	ENSG00000073598	FNDC8
chr17	33450795	33451105	-0.155815	0.0115147	0.144304	ENSG00000073598	FNDC8
chr17	33453761	33454864	0.671007	-0.380766	-0.290235	ENSG00000073598	FNDC8
chr17	33455865	33461414	0.39679	-0.264655	-0.132124	ENSG00000073598	FNDC8
chr17	33463805	33465310	0.396815	-0.211116	-0.185692	ENSG00000073536	NLE1
chr17	33465867	33467356	0.542711	-0.273314	-0.26939	ENSG00000073536	NLE1
chr17	33467869	33469869	-0.153913	0.161372	-0.00744906	ENSG00000073536	NLE1
chr17	33470295	33470903	0.0752296	-0.143177	0.0679535	ENSG00000073536	NLE1
chr17	33475319	33475661	-0.672575	1.41249	-0.739908	ENSG00000141161	UNC45B
chr17	33493361	33494390	-1.17564	0.380441	0.795204	ENSG00000141161	UNC45B
chr17	33498323	33498993	-0.162423	0.486666	-0.324238	ENSG00000164729	SLC35G3
chr17	33516530	33516946	-0.863496	1.51914	-0.655646	ENSG00000164729	SLC35G3
chr17	33541612	33542191	-1.06285	1.23549	-0.172642	ENSG00000164729	SLC35G3
chr17	33545421	33547251	-1.52016	1.89958	-0.379406	ENSG00000166750	SLFN5
chr17	33567063	33567498	-0.142833	0.657972	-0.515135	ENSG00000166750	SLFN5
chr17	33568517	33572382	-0.359637	0.510976	-0.151328	ENSG00000166750	SLFN5
chr17	33579048	33580558	-0.47264	0.902195	-0.429547	ENSG00000166750	SLFN5
chr17	33580939	33581634	-0.225145	0.341476	-0.116325	ENSG00000166750	SLFN5
chr17	33581984	33582436	-0.67552	0.675176	0.000349289	ENSG00000166750	SLFN5
chr17	33590686	33591481	-1.36072	0.363194	0.997529	ENSG00000166750	SLFN5
chr17	33592362	33593261	-1.334	0.394057	0.939949	ENSG00000166750	SLFN5
chr17	33616511	33616849	-1.00636	1.90351	-0.897145	ENSG00000166750	SLFN5
chr17	33639761	33641271	-0.430476	1.14666	-0.716171	ENSG00000172716	SLFN11
chr17	33641512	33642022	0.179586	0.444352	-0.623934	ENSG00000172716	SLFN11
chr17	33672363	33673929	-0.553016	1.35472	-0.801698	ENSG00000172716	SLFN11
chr17	33691176	33693302	-1.08615	1.62036	-0.534198	ENSG00000172716	SLFN11
chr17	33693541	33696686	-1.28495	2.04956	-0.764598	ENSG00000172716	SLFN11
chr17	33698790	33699096	-1.1779	1.82604	-0.648132	ENSG00000172716	SLFN11
chr17	33699406	33701759	-0.50752	1.3769	-0.869366	ENSG00000172716	SLFN11
chr17	33702729	33703497	-0.735512	1.44931	-0.713793	ENSG00000172716	SLFN11
chr17	33716555	33717816	-0.797821	1.67867	-0.880842	ENSG00000172716	SLFN11
chr17	33758648	33760605	-1.97786	1.95216	0.0257124	ENSG00000172123	SLFN12
chr17	33774467	33775774	-1.57366	1.6635	-0.0898261	ENSG00000154760	SLFN13
chr17	33776210	33776901	-1.26986	1.60781	-0.33795	ENSG00000154760	SLFN13
chr17	33787352	33787929	-1.325	1.54584	-0.220833	ENSG00000154760	SLFN13
chr17	33813947	33814837	-1.35334	1.75701	-0.403665	ENSG00000205045	SLFN12L
chr17	33823610	33823842	-0.451113	0.841192	-0.390078	ENSG00000205045	SLFN12L
chr17	33824954	33825439	-1.12312	1.03819	0.0849394	ENSG00000205045	SLFN12L
chr17	33866173	33867042	-0.935256	1.02809	-0.0928278		LOC107985033
chr17	33869525	33870311	-1.16563	1.47154	-0.305905		LOC107985033
chr17	33872953	33874105	-1.30189	1.25518	0.0467207		LOC107985033
chr17	33874378	33876146	-2.03356	1.47786	0.555709		LOC107985033
chr17	33883872	33884212	-0.932311	1.11951	-0.187194	ENSG00000236320	SLFN14
chr17	33884533	33885133	-0.971889	1.26821	-0.296317	ENSG00000236320	SLFN14
chr17	33894121	33895872	-0.481093	0.394296	0.0868072		LINC02001
chr17	33896128	33897049	-0.0613819	0.202483	-0.141094		LINC02001
chr17	33897373	33897715	0.23256	0.0822934	-0.314849		LINC02001
chr17	33897987	33898515	0.759345	-0.289848	-0.469493	ENSG00000207297	SNORD7
chr17	33903742	33906726	-0.187151	0.198722	-0.0115592	ENSG00000108733	PEX12
chr17	33913482	33916098	-0.187805	0.268626	-0.0808096	ENSG00000006125	AP2B1
chr17	33916316	33916852	0.10909	-0.0146343	-0.0944498	ENSG00000006125	AP2B1
chr17	33918301	33918594	0.269459	-0.101302	-0.168154	ENSG00000006125	AP2B1
chr17	33923073	33924062	0.0642254	-0.242893	0.178674	ENSG00000006125	AP2B1
chr17	33924762	33926323	0.0715011	-0.206228	0.134734	ENSG00000006125	AP2B1
chr17	33927756	33928684	0.874604	-0.589065	-0.285533	ENSG00000006125	AP2B1
chr17	33930499	33933078	0.580132	-0.378608	-0.201515	ENSG00000006125	AP2B1
chr17	33933465	33933757	0.904913	-0.36924	-0.535669	ENSG00000006125	AP2B1
chr17	33934018	33936383	0.918166	-0.560385	-0.357773	ENSG00000006125	AP2B1
chr17	33936596	33937532	0.866805	-0.556884	-0.309915	ENSG00000006125	AP2B1
chr17	33937964	33938578	0.834801	-0.571757	-0.263039	ENSG00000006125	AP2B1
chr17	33939206	33939862	0.501323	-0.333047	-0.168271	ENSG00000006125	AP2B1
chr17	33940201	33940468	0.158588	-0.190221	0.0316376	ENSG00000006125	AP2B1
chr17	33940680	33942290	0.29459	-0.211669	-0.082914	ENSG00000006125	AP2B1
chr17	33953880	33956314	-0.423478	0.0733224	0.350165	ENSG00000006125	AP2B1
chr17	33956736	33957269	-0.412733	0.109575	0.303164	ENSG00000006125	AP2B1
chr17	33967477	33968727	0.496107	-0.368642	-0.127458	ENSG00000006125	AP2B1
chr17	33970829	33971288	0.274916	-0.306855	0.031944	ENSG00000006125	AP2B1
chr17	33974277	33974724	0.322872	-0.366471	0.0436034	ENSG00000006125	AP2B1
chr17	33977265	33979640	0.30155	-0.214721	-0.0868215	ENSG00000006125	AP2B1
chr17	33980463	33981778	0.23086	-0.163322	-0.0675322	ENSG00000006125	AP2B1
chr17	33982807	33983490	0.564666	-0.0326369	-0.532024	ENSG00000006125	AP2B1
chr17	33983948	33984925	0.469514	0.012621	-0.482128	ENSG00000006125	AP2B1
chr17	33985747	33987457	0.812845	-0.513522	-0.299314	ENSG00000270885	RASL10B
chr17	33987804	33988350	0.781387	-0.382728	-0.398653	ENSG00000270885	RASL10B
chr17	33988660	33990028	0.67637	-0.45714	-0.219223	ENSG00000270885	RASL10B
chr17	33991640	33992825	0.434797	-0.326644	-0.108147	ENSG00000270885	RASL10B
chr17	33993108	33994521	0.443786	-0.342461	-0.101318	ENSG00000270885	RASL10B
chr17	33995063	33996006	0.59287	-0.297733	-0.295131	ENSG00000270885	RASL10B
chr17	33997478	33999710	0.584771	-0.351269	-0.233494	ENSG00000270885	RASL10B
chr17	34000504	34004448	-0.0525333	-0.140871	0.193414	ENSG00000270885	RASL10B
chr17	34010438	34011368	0.230682	0.207646	-0.438321	ENSG00000270885	RASL10B
chr17	34017097	34018715	0.669465	-0.391131	-0.278327	ENSG00000270885	RASL10B
chr17	34019475	34021252	0.161819	-0.186622	0.02481	ENSG00000270885	RASL10B
chr17	34022283	34023195	0.252369	-0.15786	-0.0945029	ENSG00000270885	RASL10B
chr17	34023530	34024408	-0.445156	0.0750485	0.370115	ENSG00000270885	RASL10B
chr17	34025204	34025846	0.286637	0.0293053	-0.315937	ENSG00000270885	RASL10B
chr17	34026229	34027978	0.566854	-0.221475	-0.345372	ENSG00000270885	RASL10B
chr17	34028413	34029997	0.7392	-0.383501	-0.355692	ENSG00000270885	RASL10B
chr17	34032788	34033625	0.489654	-0.368318	-0.12133	ENSG00000270885	RASL10B
chr17	34034534	34035035	0.692882	-0.321556	-0.371321	ENSG00000270885	RASL10B
chr17	34035733	34038201	0.527582	-0.349911	-0.177663	ENSG00000270885	RASL10B
chr17	34038804	34039397	0.682545	-0.425229	-0.257312	ENSG00000270885	RASL10B
chr17	34039749	34040758	0.662674	-0.497728	-0.164939	ENSG00000270885	RASL10B
chr17	34041110	34043083	0.511205	-0.41959	-0.0916067	ENSG00000270885	RASL10B
chr17	34043597	34044787	0.612675	-0.44481	-0.167858	ENSG00000270885	RASL10B
chr17	34047829	34049377	0.617934	-0.331971	-0.285956	ENSG00000270885	RASL10B
chr17	34051084	34053145	0.630893	-0.396959	-0.233926	ENSG00000270885	RASL10B
chr17	34053516	34059905	0.549162	-0.341331	-0.207818	ENSG00000270885	RASL10B
chr17	34062360	34063746	0.747717	-0.415305	-0.332405	ENSG00000270885	RASL10B
chr17	34065253	34066726	0.730845	-0.286154	-0.444685	ENSG00000270885	RASL10B
chr17	34067165	34068763	0.987828	-0.386471	-0.60135	ENSG00000270885	RASL10B
chr17	34069357	34070666	0.85404	-0.290735	-0.563299	ENSG00000270765	GAS2L2
chr17	34071521	34072335	0.941821	-0.458681	-0.483135	ENSG00000270765	GAS2L2
chr17	34073864	34077337	0.600093	-0.172593	-0.42749	ENSG00000270765	GAS2L2
chr17	34079347	34080507	-0.283015	0.483437	-0.200415	ENSG00000270765	GAS2L2
chr17	34082864	34083421	-0.673584	1.2837	-0.610107	ENSG00000270765	GAS2L2
chr17	34090667	34095391	0.364336	-0.05792	-0.306404	ENSG00000270806	C17orf50
chr17	34099219	34099604	-0.213222	0.0470369	0.166189	ENSG00000270806	C17orf50
chr17	34099996	34102742	-0.267945	0.135443	0.13251	ENSG00000270806	C17orf50
chr17	34107837	34108567	0.651317	-0.276035	-0.375276	ENSG00000271447	MMP28
chr17	34110319	34111808	0.401306	-0.189414	-0.211885	ENSG00000271447	MMP28
chr17	34114019	34114427	-0.13623	0.0916605	0.0445742	ENSG00000271447	MMP28
chr17	34115264	34116267	-0.512281	0.304447	0.20784	ENSG00000271447	MMP28
chr17	34118699	34119308	0.230602	0.103617	-0.334214	ENSG00000271447	MMP28
chr17	34120324	34120833	0.083788	0.114631	-0.198414	ENSG00000271447	MMP28
chr17	34121567	34122705	0.202789	0.348935	-0.551716	ENSG00000271447	MMP28
chr17	34124338	34125083	-0.13226	0.517823	-0.385557	ENSG00000271447	MMP28
chr17	34126502	34127501	0.0655443	0.465446	-0.530984	ENSG00000271447	MMP28
chr17	34128196	34129079	-0.245751	0.864234	-0.618475	ENSG00000271447	MMP28
chr17	34131225	34132412	0.124637	0.110992	-0.235622	ENSG00000270647	TAF15
chr17	34133253	34133828	0.0216809	0.178931	-0.200607	ENSG00000270647	TAF15
chr17	34134473	34138225	-0.315216	0.209353	0.105876	ENSG00000270647	TAF15
chr17	34138664	34139138	-0.449762	0.218849	0.230918	ENSG00000270647	TAF15
chr17	34139716	34140989	-0.523227	0.146356	0.376877	ENSG00000270647	TAF15
chr17	34141441	34142896	-1.02007	0.270759	0.749315	ENSG00000270647	TAF15
chr17	34143794	34144602	-0.41314	-0.0174393	0.430585	ENSG00000270647	TAF15
chr17	34159077	34160191	0.357831	-0.141175	-0.216649	ENSG00000270647	TAF15
chr17	34168642	34169304	0.519157	-0.399836	-0.119315	ENSG00000270379	HEATR9
chr17	34170683	34172007	0.684884	-0.440606	-0.24427	ENSG00000270379	HEATR9
chr17	34172694	34173559	-0.446293	-0.0659169	0.512216	ENSG00000270379	HEATR9
chr17	34174124	34175467	-0.58095	0.0309978	0.549961	ENSG00000270379	HEATR9
chr17	34176069	34177248	0.157175	-0.268966	0.111798	ENSG00000270379	HEATR9
chr17	34181516	34181932	0.160872	-0.0203325	-0.140535	ENSG00000270379	HEATR9
chr17	34182268	34182713	0.275567	-0.0542727	-0.221289	ENSG00000270379	HEATR9
chr17	34193456	34193918	0.745979	-0.344778	-0.401197	ENSG00000270379	HEATR9
chr17	34198025	34198774	-0.374556	1.09922	-0.724656	ENSG00000270379	HEATR9
chr17	34202321	34202838	-0.558255	1.1121	-0.553837	ENSG00000271503	CCL5
chr17	34216919	34217605	0.37552	-0.076934	-0.29858	ENSG00000271503	CCL5
chr17	34219322	34219991	-0.331709	0.808933	-0.477219	ENSG00000271503	CCL5
chr17	34222779	34223689	-0.362382	1.21329	-0.850906		LRRC37A8P
chr17	34257040	34257989	0.244121	0.0664543	-0.310568	ENSG00000278023	RDM1
chr17	34274302	34274564	0.095207	0.341337	-0.43654	ENSG00000275722	LYZL6
chr17	34296653	34297173	0.0155511	0.262924	-0.27847	ENSG00000275152	CCL16
chr17	34300035	34300326	-0.565617	0.656417	-0.0907965	ENSG00000275152	CCL16
chr17	34300621	34300931	-0.726147	0.865034	-0.138884	ENSG00000275152	CCL16
chr17	34344560	34345793	-1.0443	1.53486	-0.490554	ENSG00000274736	CCL23
chr17	34385059	34385390	-1.09943	1.30127	-0.201842	ENSG00000275385	CCL18
chr17	34397803	34398110	-1.18802	1.44915	-0.261129	ENSG00000275385	CCL18
chr17	34399643	34400079	-1.17576	1.06696	0.1088	ENSG00000275385	CCL18
chr17	34412468	34412890	-1.51192	1.95225	-0.440324	ENSG00000277632	CCL3
chr17	34416008	34417433	-1.34383	2.0621	-0.718264	ENSG00000277632	CCL3
chr17	34417864	34418154	-1.14521	1.70059	-0.55537	ENSG00000277632	CCL3
chr17	34423505	34423830	-0.326637	1.0474	-0.720756	ENSG00000277632	CCL3
chr17	34432045	34432564	-0.112347	1.31149	-1.19914	ENSG00000275302	CCL4
chr17	34455553	34456014	-0.912133	1.46435	-0.552212	ENSG00000275302	CCL4
chr17	34457911	34458314	-1.06234	1.36225	-0.299905	ENSG00000275302	CCL4
chr17	34459798	34460284	-0.968796	1.24533	-0.276527	ENSG00000275302	CCL4
chr17	34476386	34477260	0.377148	0.186194	-0.563335	ENSG00000275302	CCL4
chr17	34480250	34480820	1.10492	-0.397229	-0.707685	ENSG00000276085	CCL3L3
chr17	34819408	34820870	1.50318	-0.594823	-0.90835	ENSG00000274808	TBC1D3B
chr17	34824692	34825409	0.91411	-0.52953	-0.384574	ENSG00000274808	TBC1D3B
chr17	34830643	34832205	0.135225	-0.2516	0.116382	ENSG00000273611	ZNHIT3
chr17	34837988	34839495	-0.388818	0.392589	-0.00376112	ENSG00000273611	ZNHIT3
chr17	34841057	34843501	-0.36281	0.20646	0.156362	ENSG00000273611	ZNHIT3
chr17	34846765	34847360	0.211952	-0.17284	-0.0391067	ENSG00000273611	ZNHIT3
chr17	34847605	34852769	-0.372628	-0.11542	0.488059	ENSG00000273611	ZNHIT3
chr17	34853688	34855147	0.0770387	-0.254196	0.177166	ENSG00000273611	ZNHIT3
chr17	34855588	34860281	0.0150742	-0.16138	0.146316	ENSG00000273611	ZNHIT3
chr17	34860910	34861411	0.126026	-0.345124	0.219102	ENSG00000273611	ZNHIT3
chr17	34887644	34891967	-0.260547	0.254514	0.00604556	ENSG00000277161	PIGW
chr17	34899261	34904256	-0.396801	0.243542	0.153272	ENSG00000278311	GGNBP2
chr17	34904490	34904940	-0.728483	0.76969	-0.0412015	ENSG00000278311	GGNBP2
chr17	34905468	34906881	-0.956451	1.15757	-0.201112	ENSG00000278311	GGNBP2
chr17	34909150	34909729	-0.311971	0.333559	-0.0215834	ENSG00000278311	GGNBP2
chr17	34919943	34920510	0.0234269	-0.0489518	0.0255302	ENSG00000278311	GGNBP2
chr17	34920886	34921213	0.0447248	-0.258018	0.213298	ENSG00000278311	GGNBP2
chr17	34930308	34931110	0.498179	-0.345412	-0.152762	ENSG00000278535	DHRS11
chr17	34933201	34936007	-0.0499387	-0.230383	0.280332	ENSG00000278535	DHRS11
chr17	34938179	34938846	0.697523	-0.403549	-0.293969	ENSG00000278535	DHRS11
chr17	34939524	34943810	0.567853	-0.34677	-0.221074	ENSG00000278535	DHRS11
chr17	34944221	34944698	0.0456347	-0.193822	0.148192	ENSG00000278535	DHRS11
chr17	34946305	34949868	0.0513204	0.0547105	-0.106019	ENSG00000278535	DHRS11
chr17	34951238	34951645	0.364368	0.012784	-0.377148	ENSG00000278535	DHRS11
chr17	34953200	34960920	0.00634343	0.124058	-0.130389	ENSG00000278619	MRM1
chr17	34962203	34962572	0.195468	0.0182263	-0.213689	ENSG00000278619	MRM1
chr17	34963949	34965703	0.57699	-0.230931	-0.346051	ENSG00000278619	MRM1
chr17	34968033	34969001	0.743256	-0.308262	-0.434989	ENSG00000278619	MRM1
chr17	34985440	34986497	0.0359327	-0.0509139	0.0149887	ENSG00000278619	MRM1
chr17	34988612	34990973	1.19003	-0.509069	-0.680953	ENSG00000278619	MRM1
chr17	34997679	34999478	0.128049	0.0416613	-0.169702	ENSG00000278619	MRM1
chr17	35006797	35007385	0.566922	-0.248984	-0.317934	ENSG00000278619	MRM1
chr17	35013803	35014734	-0.373395	0.751067	-0.377664	ENSG00000278619	MRM1
chr17	35015439	35018684	1.37647	-0.605788	-0.770676	ENSG00000278619	MRM1
chr17	35018987	35019617	1.00322	-0.653323	-0.349888	ENSG00000278619	MRM1
chr17	35019896	35020513	0.660738	-0.270472	-0.390262	ENSG00000278619	MRM1
chr17	35036622	35037172	0.854801	-0.217804	-0.636993	ENSG00000278619	MRM1
chr17	35040830	35042013	1.3819	-0.640044	-0.741848	ENSG00000278619	MRM1
chr17	35042220	35044661	1.73829	-0.78135	-0.956929	ENSG00000278619	MRM1
chr17	35046043	35046604	0.956675	-0.388792	-0.567879	ENSG00000278619	MRM1
chr17	35059320	35061323	1.70085	-0.975632	-0.725214	ENSG00000278619	MRM1
chr17	35076443	35080217	0.248048	-0.0118736	-0.236163	ENSG00000278619	MRM1
chr17	35083728	35085415	-0.0595399	-0.0608816	0.120429	ENSG00000278619	MRM1
chr17	35087437	35088517	0.704122	-0.321943	-0.382173	ENSG00000278619	MRM1
chr17	35092335	35093867	1.09658	-0.489499	-0.607078	ENSG00000278619	MRM1
chr17	35120579	35121100	0.945032	-0.275563	-0.669464	ENSG00000278619	MRM1
chr17	35148510	35149028	0.896465	-0.332952	-0.563508	ENSG00000277268	LHX1-DT
chr17	35164881	35166137	1.55944	-0.681391	-0.878042	ENSG00000277268	LHX1-DT
chr17	35213580	35214973	1.50465	-0.836806	-0.667837	ENSG00000277268	LHX1-DT
chr17	35289130	35289982	-0.706346	0.701413	0.00493804	ENSG00000277268	LHX1-DT
chr17	35293304	35294981	-0.210214	0.514268	-0.304046	ENSG00000277268	LHX1-DT
chr17	35299530	35300267	-0.0378142	0.429251	-0.391431	ENSG00000273706	LHX1
chr17	35304539	35307793	-0.345532	0.287233	0.0583114	ENSG00000275700	AATF
chr17	35321508	35322614	-0.320449	-0.117017	0.437473	ENSG00000275700	AATF
chr17	35324051	35324422	0.583317	-0.22837	-0.354943	ENSG00000275700	AATF
chr17	35325121	35326196	0.466138	-0.279361	-0.186771	ENSG00000275700	AATF
chr17	35329120	35329561	0.123944	-0.238579	0.11464	ENSG00000275700	AATF
chr17	35329991	35330987	0.0594168	-0.272169	0.212759	ENSG00000275700	AATF
chr17	35335712	35336744	-0.269146	-0.147268	0.416421	ENSG00000275700	AATF
chr17	35337316	35338158	-0.441814	0.098275	0.343545	ENSG00000275700	AATF
chr17	35374275	35375272	-0.371484	-0.0279866	0.399477	ENSG00000276326	MIR2909
chr17	35376398	35377040	-0.65968	0.178581	0.481105	ENSG00000276326	MIR2909
chr17	35377673	35378315	-0.701709	0.119112	0.582603	ENSG00000276326	MIR2909
chr17	35379384	35383193	-0.830314	0.115843	0.71448	ENSG00000276326	MIR2909
chr17	35383531	35384280	-0.744013	0.171802	0.572217	ENSG00000276326	MIR2909
chr17	35394940	35395792	0.256887	-0.191653	-0.065228	ENSG00000276326	MIR2909
chr17	35396812	35397316	-0.00263502	-0.265224	0.267865	ENSG00000276326	MIR2909
chr17	35402061	35403233	-0.570363	0.12095	0.44942	ENSG00000276326	MIR2909
chr17	35403467	35405526	-0.421584	0.0396863	0.381906	ENSG00000276326	MIR2909
chr17	35405952	35407726	-0.669407	0.112115	0.557301	ENSG00000276326	MIR2909
chr17	35411319	35413424	-0.441822	-0.0300643	0.471894	ENSG00000276326	MIR2909
chr17	35419041	35420335	-0.00062836	-0.125139	0.125775	ENSG00000276326	MIR2909
chr17	35424683	35426032	-0.825722	0.147496	0.678233	ENSG00000276326	MIR2909
chr17	35438487	35440261	-0.201361	-0.121277	0.322646	ENSG00000276326	MIR2909
chr17	35443668	35444019	0.00181546	-0.111258	0.109446	ENSG00000276326	MIR2909
chr17	35445452	35448121	-0.339788	0.112207	0.227591	ENSG00000276326	MIR2909
chr17	35448761	35449000	0.133629	-0.206379	0.0727535	ENSG00000276326	MIR2909
chr17	35449643	35450466	0.0286884	-0.0766222	0.04794	ENSG00000276326	MIR2909
chr17	35450745	35457764	0.197958	-0.118144	-0.0798029	ENSG00000276326	MIR2909
chr17	35459827	35460492	0.272169	-0.043631	-0.228532	ENSG00000276326	MIR2909
chr17	35461340	35461976	0.191082	0.0686025	-0.259679	ENSG00000276326	MIR2909
chr17	35462188	35465188	0.250819	-0.161197	-0.0896128	ENSG00000276326	MIR2909
chr17	35465446	35468471	-0.582074	-0.0430093	0.625094	ENSG00000276326	MIR2909
chr17	35469822	35470244	-0.487314	-0.00247985	0.489799	ENSG00000276326	MIR2909
chr17	35473011	35473789	-0.721264	0.0558794	0.665391	ENSG00000276326	MIR2909
chr17	35474701	35475155	-0.262676	-0.0436655	0.306347	ENSG00000276326	MIR2909
chr17	35475845	35476492	-0.449261	0.172906	0.276361	ENSG00000276326	MIR2909
chr17	35479243	35479584	0.229765	-0.256171	0.0264105	ENSG00000276326	MIR2909
chr17	35480932	35481934	-0.40225	0.240053	0.162204	ENSG00000276326	MIR2909
chr17	35482185	35483708	-0.742863	0.0700862	0.672785	ENSG00000276326	MIR2909
chr17	35486592	35487099	-0.122995	-0.0805195	0.20352	ENSG00000276326	MIR2909
chr17	35487880	35492830	0.0759119	-0.240097	0.164196	ENSG00000276326	MIR2909
chr17	35493854	35494531	0.620396	-0.395297	-0.225093	ENSG00000276326	MIR2909
chr17	35494989	35495815	0.655244	-0.581219	-0.0740177	ENSG00000276326	MIR2909
chr17	35496924	35498390	0.771367	-0.476846	-0.294514		SNORA90
chr17	35499029	35501435	0.062321	-0.234679	0.172367		SNORA90
chr17	35501684	35502721	0.322838	-0.186299	-0.136532		SNORA90
chr17	35503091	35506159	0.540639	-0.424705	-0.115925		SNORA90
chr17	35516821	35518214	-0.574704	0.454595	0.120116		SNORA90
chr17	35525805	35528238	-0.175021	-0.250053	0.425083		SNORA90
chr17	35529547	35530760	-0.529741	0.0289312	0.500817		SNORA90
chr17	35531063	35531486	-0.606705	-0.0312833	0.637994		SNORA90
chr17	35531737	35538387	-0.738361	-0.0345629	0.772937		SNORA90
chr17	35539532	35540333	-0.344541	-0.0029423	0.34749		SNORA90
chr17	35548874	35549232	0.608987	-0.473845	-0.135138		SNORA90
chr17	35553972	35554927	-0.37385	0.000115919	0.373741		SNORA90
chr17	35556274	35557259	-0.700557	0.119768	0.580795		SNORA90
chr17	35568253	35569321	-0.118572	-0.169944	0.288524		SNORA90
chr17	35569906	35572771	0.488268	-0.429602	-0.0586571		SNORA90
chr17	35575405	35576464	-0.378672	-0.0547543	0.433433		SNORA90
chr17	35576735	35580752	0.0182809	-0.23115	0.212879		SNORA90
chr17	35581899	35583009	-0.0424752	-0.218078	0.26056		SNORA90
chr17	35589358	35589911	-0.244328	0.0923294	0.152004		SNORA90
chr17	35590959	35591387	-0.195973	-0.00835685	0.204335		SNORA90
chr17	35595647	35597526	0.0199876	-0.216757	0.196777		SNORA90
chr17	35608028	35609909	-0.666293	0.0311773	0.635124		SNORA90
chr17	35611923	35613124	-0.644905	0.0598062	0.585106		SNORA90
chr17	35616014	35616483	0.0164808	-0.232559	0.216083		SNORA90
chr17	35629926	35631704	-0.546514	0.148319	0.398204	ENSG00000278540	ACACA
chr17	35633648	35634302	-0.39731	-0.00250864	0.399825	ENSG00000278540	ACACA
chr17	35640748	35641553	-0.258043	-0.0649831	0.323032	ENSG00000278540	ACACA
chr17	35651557	35652453	-0.401378	0.0792183	0.322166	ENSG00000278540	ACACA
chr17	35654897	35658872	-0.289544	-0.234221	0.523777	ENSG00000278540	ACACA
chr17	35662167	35662691	-0.0903825	-0.0888375	0.179225	ENSG00000278540	ACACA
chr17	35668806	35669715	0.3487	-0.167237	-0.181458	ENSG00000278540	ACACA
chr17	35674677	35675196	-0.233993	0.0303141	0.203684	ENSG00000278540	ACACA
chr17	35679078	35680309	0.256057	-0.335974	0.0799254	ENSG00000278540	ACACA
chr17	35687078	35687381	-0.239664	-0.0531152	0.292783	ENSG00000278540	ACACA
chr17	35695953	35696595	-0.575402	0.0705562	0.504851	ENSG00000278540	ACACA
chr17	35711077	35711471	-0.326201	0.0466799	0.279525	ENSG00000278540	ACACA
chr17	35713476	35717979	-0.453529	0.133384	0.320158	ENSG00000278540	ACACA
chr17	35718213	35719206	-0.33208	0.124717	0.20737	ENSG00000278540	ACACA
chr17	35730159	35731109	-0.446094	0.189256	0.256845	ENSG00000278505	C17orf78
chr17	35732672	35733298	0.0996857	-0.251202	0.151522	ENSG00000278505	C17orf78
chr17	35744830	35745212	0.358705	-0.224266	-0.134435	ENSG00000278505	C17orf78
chr17	35748565	35749482	-0.511915	0.0391564	0.472764	ENSG00000278505	C17orf78
chr17	35754588	35754904	-0.593875	0.466794	0.127084	ENSG00000278540	ACACA
chr17	35763827	35764654	0.0992172	-0.0573098	-0.0419012	ENSG00000278540	ACACA
chr17	35764936	35769064	-0.247835	0.220587	0.02726	ENSG00000276234	TADA2A
chr17	35770074	35771132	0.125005	0.0137002	-0.138699	ENSG00000276234	TADA2A
chr17	35774375	35775397	0.598114	-0.261695	-0.336412	ENSG00000276234	TADA2A
chr17	35777476	35777948	1.03994	-0.659564	-0.380375	ENSG00000276234	TADA2A
chr17	35778313	35779629	0.689085	-0.481973	-0.207105	ENSG00000276234	TADA2A
chr17	35780797	35781767	0.450387	-0.199604	-0.250777	ENSG00000276234	TADA2A
chr17	35782837	35783832	0.675133	-0.414764	-0.260362	ENSG00000276234	TADA2A
chr17	35784954	35786322	0.790793	-0.433631	-0.357155	ENSG00000276234	TADA2A
chr17	35787209	35788868	0.847359	-0.482243	-0.365109	ENSG00000276234	TADA2A
chr17	35789165	35790959	0.6492	-0.412479	-0.236713	ENSG00000276234	TADA2A
chr17	35792547	35793684	0.816318	-0.324504	-0.491808	ENSG00000276234	TADA2A
chr17	35793907	35795016	0.845398	-0.420053	-0.425338	ENSG00000276234	TADA2A
chr17	35795695	35796294	0.944074	-0.442548	-0.501521	ENSG00000276234	TADA2A
chr17	35797652	35799237	0.475562	-0.209748	-0.265806	ENSG00000276234	TADA2A
chr17	35800333	35801068	0.360926	-0.143729	-0.217191	ENSG00000276234	TADA2A
chr17	35802688	35803287	0.602371	-0.2704	-0.331967	ENSG00000276234	TADA2A
chr17	35804154	35810776	0.910162	-0.508045	-0.402106	ENSG00000276234	TADA2A
chr17	35811872	35812805	1.3707	-0.552387	-0.81831	ENSG00000276023	DUSP14
chr17	35813137	35813713	1.18835	-0.644176	-0.544164	ENSG00000276023	DUSP14
chr17	35813983	35815069	0.924978	-0.544772	-0.3802	ENSG00000276023	DUSP14
chr17	35815736	35816804	0.842666	-0.458037	-0.384623	ENSG00000276023	DUSP14
chr17	35817309	35818362	0.76204	-0.338019	-0.424016	ENSG00000276023	DUSP14
chr17	35818825	35819221	0.569704	-0.274733	-0.294967	ENSG00000276023	DUSP14
chr17	35820739	35821606	0.398079	-0.198061	-0.200012	ENSG00000276023	DUSP14
chr17	35833432	35834938	0.2793	-0.246833	-0.0324597	ENSG00000276023	DUSP14
chr17	35835595	35838690	1.07052	-0.529194	-0.54132	ENSG00000276023	DUSP14
chr17	35840449	35844173	0.875486	-0.575973	-0.299503	ENSG00000276023	DUSP14
chr17	35844655	35845134	0.954193	-0.451934	-0.502255	ENSG00000276023	DUSP14
chr17	35845852	35846222	0.598239	-0.236673	-0.361561	ENSG00000276023	DUSP14
chr17	35846481	35851744	0.120255	-0.048239	-0.0720036	ENSG00000276023	DUSP14
chr17	35852135	35852703	0.577356	-0.394085	-0.183265	ENSG00000276023	DUSP14
chr17	35853508	35854954	0.69533	-0.424997	-0.270325	ENSG00000276023	DUSP14
chr17	35860599	35861654	0.807432	-0.391327	-0.416099	ENSG00000276023	DUSP14
chr17	35862043	35862575	0.75757	-0.493232	-0.264334	ENSG00000276023	DUSP14
chr17	35864213	35865056	0.899374	-0.464848	-0.434521	ENSG00000276023	DUSP14
chr17	35865287	35866089	0.807447	-0.450266	-0.357175	ENSG00000276023	DUSP14
chr17	35866322	35867591	0.498723	-0.464427	-0.0342868	ENSG00000276023	DUSP14
chr17	35867825	35868210	1.20573	-0.747727	-0.458002	ENSG00000276023	DUSP14
chr17	35869563	35871573	1.13289	-0.497935	-0.634947	ENSG00000276023	DUSP14
chr17	35872082	35873116	1.31091	-0.825975	-0.484927	ENSG00000276023	DUSP14
chr17	35873410	35874420	0.273528	-0.408419	0.134899	ENSG00000276023	DUSP14
chr17	35875211	35876462	0.750156	-0.534369	-0.21578	ENSG00000276023	DUSP14
chr17	35877282	35877887	0.814743	-0.454825	-0.359912	ENSG00000276023	DUSP14
chr17	35878657	35880003	0.353146	-0.274895	-0.0782433	ENSG00000276023	DUSP14
chr17	35880206	35881141	0.413834	-0.277344	-0.136483	ENSG00000276023	DUSP14
chr17	35881398	35882043	0.320461	-0.253261	-0.0671948	ENSG00000276023	DUSP14
chr17	35883730	35884280	-0.000868998	-0.213029	0.213903	ENSG00000276023	DUSP14
chr17	35886594	35888179	0.206898	-0.222574	0.0156836	ENSG00000276023	DUSP14
chr17	35902360	35902792	0.302627	-0.216565	-0.0860579	ENSG00000276023	DUSP14
chr17	35903554	35904268	0.442412	-0.233651	-0.208755	ENSG00000276023	DUSP14
chr17	35904494	35907152	0.926212	-0.609102	-0.317102	ENSG00000276023	DUSP14
chr17	35910540	35913879	0.306278	-0.216103	-0.0901652	ENSG00000275066	SYNRG
chr17	35914249	35914618	0.0822587	-0.0697946	-0.0124593	ENSG00000275066	SYNRG
chr17	35918185	35918524	-0.0707947	-0.0411504	0.111949	ENSG00000275066	SYNRG
chr17	35922538	35922927	0.1742	-0.26171	0.0875154	ENSG00000275066	SYNRG
chr17	35923531	35925096	0.666497	-0.441147	-0.225343	ENSG00000275066	SYNRG
chr17	35954871	35955287	-0.575261	0.192613	0.382653	ENSG00000275066	SYNRG
chr17	35959174	35959499	0.146635	-0.196608	0.0499772	ENSG00000275066	SYNRG
chr17	35965310	35966636	-0.0311019	0.253746	-0.222637	ENSG00000275066	SYNRG
chr17	35967084	35967479	-0.384087	0.459429	-0.0753368	ENSG00000275066	SYNRG
chr17	35967795	35971427	-0.277959	0.170068	0.107904	ENSG00000275066	SYNRG
chr17	36001870	36004185	-0.374279	0.201114	0.173176	ENSG00000278053	DDX52
chr17	36021405	36022835	1.19877	-0.533916	-0.664847	ENSG00000278053	DDX52
chr17	36043391	36044081	-1.18801	0.302594	0.885418	ENSG00000278053	DDX52
chr17	36061548	36061937	-1.00338	1.2577	-0.254314	ENSG00000275410	HNF1B
chr17	36101785	36102851	-0.326577	0.521035	-0.194452	ENSG00000275410	HNF1B
chr17	36103110	36104649	-0.100013	0.531247	-0.431227	ENSG00000275410	HNF1B
chr17	36155971	36156709	1.0516	-0.00608363	-1.04551	ENSG00000275410	HNF1B
chr17	36162270	36163363	-1.01956	1.51609	-0.496522	ENSG00000275410	HNF1B
chr17	36173427	36173995	0.876378	-0.0681664	-0.808207	ENSG00000275410	HNF1B
chr17	36176555	36176937	-0.257512	0.811552	-0.554036	ENSG00000276715	YWHAEP7
chr17	36177268	36177832	-0.14447	1.0436	-0.899129	ENSG00000276715	YWHAEP7
chr17	36178118	36178892	0.0917976	0.987597	-1.07939	ENSG00000276715	YWHAEP7
chr17	36179422	36181013	-0.350086	1.12062	-0.770528	ENSG00000276715	YWHAEP7
chr17	36183300	36186803	-0.506629	1.56008	-1.05344	ENSG00000276715	YWHAEP7
chr17	36187141	36190219	-0.599849	1.42055	-0.820688	ENSG00000276715	YWHAEP7
chr17	36190701	36190951	-0.176709	0.976241	-0.799529	ENSG00000276715	YWHAEP7
chr17	36191739	36192505	-0.335323	1.05624	-0.720909	ENSG00000276715	YWHAEP7
chr17	36192874	36193513	-0.277961	1.05073	-0.772764	ENSG00000276715	YWHAEP7
chr17	36197709	36199579	-0.818375	1.48824	-0.669858	ENSG00000276715	YWHAEP7
chr17	36199822	36200502	-1.06028	1.85068	-0.790393	ENSG00000276715	YWHAEP7
chr17	36200776	36204674	-1.17362	1.72485	-0.551225	ENSG00000276715	YWHAEP7
chr17	36205018	36205630	-0.540242	1.03145	-0.491199	ENSG00000276715	YWHAEP7
chr17	36412041	36412548	-0.359408	0.254667	0.104748	ENSG00000274487	LOC440434
chr17	36413458	36413781	-0.416316	0.276813	0.139508	ENSG00000274487	LOC440434
chr17	36451891	36453378	-0.386223	0.164929	0.221302	ENSG00000278845	MRPL45
chr17	36472967	36474718	-0.711454	0.0695302	0.641932	ENSG00000278845	MRPL45
chr17	36475277	36475658	-0.471103	0.0474666	0.423641	ENSG00000278845	MRPL45
chr17	36475973	36479309	-0.549327	0.181121	0.368215	ENSG00000277399	GPR179
chr17	36479745	36481253	-1.29564	0.261428	1.03422	ENSG00000277399	GPR179
chr17	36482506	36483806	-0.681576	0.66075	0.020835	ENSG00000277399	GPR179
chr17	36484086	36490378	-0.425637	0.249756	0.175892	ENSG00000277399	GPR179
chr17	36490580	36490970	-0.484912	0.107162	0.377754	ENSG00000277399	GPR179
chr17	36491535	36494240	-0.665347	0.19609	0.469266	ENSG00000277399	GPR179
chr17	36494555	36496324	-0.902312	0.18347	0.718851	ENSG00000277399	GPR179
chr17	36496570	36500370	-0.428173	-0.137824	0.566009	ENSG00000277399	GPR179
chr17	36500809	36501436	-0.285209	0.0254048	0.25981	ENSG00000277399	GPR179
chr17	36504527	36511388	-0.127726	0.0532812	0.0744583	ENSG00000274211	SOCS7
chr17	36511704	36515458	0.492022	-0.435837	-0.0561743	ENSG00000274211	SOCS7
chr17	36516131	36518694	0.763714	-0.475327	-0.288379	ENSG00000274211	SOCS7
chr17	36518935	36522683	0.455178	-0.337343	-0.117826	ENSG00000274211	SOCS7
chr17	36533632	36534063	0.0733617	-0.264634	0.191277	ENSG00000274211	SOCS7
chr17	36536786	36538227	0.287952	-0.352883	0.0649384	ENSG00000274211	SOCS7
chr17	36545121	36545728	-0.413542	-0.0261861	0.439733	ENSG00000274211	SOCS7
chr17	36547617	36548223	-0.143473	-0.102289	0.245767	ENSG00000275832	ARHGAP23
chr17	36548706	36549208	-0.211293	-0.158547	0.369846	ENSG00000275832	ARHGAP23
chr17	36549995	36551045	-0.761602	0.120629	0.64098	ENSG00000275832	ARHGAP23
chr17	36551284	36551974	-0.837483	0.0315397	0.805951	ENSG00000275832	ARHGAP23
chr17	36552250	36554389	-0.28961	-0.0756027	0.365222	ENSG00000275832	ARHGAP23
chr17	36554603	36555107	0.42089	-0.36693	-0.0539551	ENSG00000275832	ARHGAP23
chr17	36555370	36556006	0.611364	-0.488896	-0.122462	ENSG00000275832	ARHGAP23
chr17	36557795	36558560	0.901405	-0.57359	-0.327809	ENSG00000275832	ARHGAP23
chr17	36558954	36562455	0.367054	-0.369035	0.00198984	ENSG00000275832	ARHGAP23
chr17	36566337	36567068	-0.133593	-0.080456	0.214055	ENSG00000275832	ARHGAP23
chr17	36567855	36568470	-0.0979824	-0.0527576	0.150746	ENSG00000275832	ARHGAP23
chr17	36569262	36579397	-0.236923	-0.221499	0.458436	ENSG00000275832	ARHGAP23
chr17	36579848	36585842	-1.06496	0.274577	0.790397	ENSG00000275832	ARHGAP23
chr17	36586216	36586697	-1.47059	0.276767	1.19384	ENSG00000275832	ARHGAP23
chr17	36587192	36588670	-1.83963	0.457864	1.38178	ENSG00000275832	ARHGAP23
chr17	36589045	36592921	-1.59582	0.341922	1.25391	ENSG00000275832	ARHGAP23
chr17	36593525	36594368	-1.41421	0.356019	1.0582	ENSG00000275832	ARHGAP23
chr17	36595213	36596018	-1.28065	0.295688	0.984968	ENSG00000275832	ARHGAP23
chr17	36596225	36600956	-0.979076	0.0975704	0.881517	ENSG00000275832	ARHGAP23
chr17	36601515	36603411	-1.17895	0.250748	0.928214	ENSG00000275832	ARHGAP23
chr17	36603643	36604600	-0.972097	0.110825	0.861281	ENSG00000275832	ARHGAP23
chr17	36605285	36606459	-1.10881	0.155668	0.953155	ENSG00000275832	ARHGAP23
chr17	36606836	36607502	-1.16826	0.229888	0.938382	ENSG00000275832	ARHGAP23
chr17	36607738	36612781	-0.992278	0.0659003	0.926391	ENSG00000275832	ARHGAP23
chr17	36613388	36618123	-0.757635	-0.0503514	0.807998	ENSG00000275832	ARHGAP23
chr17	36618620	36624926	-0.245832	-0.283642	0.529487	ENSG00000275832	ARHGAP23
chr17	36625142	36626542	-0.427017	-0.198322	0.625347	ENSG00000275832	ARHGAP23
chr17	36628481	36628978	-0.319353	-0.0987199	0.418078	ENSG00000275832	ARHGAP23
chr17	36629259	36630043	-0.0955489	-0.271459	0.367014	ENSG00000275832	ARHGAP23
chr17	36630372	36631101	-0.119342	-0.302424	0.421772	ENSG00000275832	ARHGAP23
chr17	36631904	36632864	-0.344058	-0.159794	0.503859	ENSG00000275832	ARHGAP23
chr17	36633339	36633827	-0.214945	-0.183562	0.398511	ENSG00000275832	ARHGAP23
chr17	36634316	36635552	-0.250974	-0.177948	0.428929	ENSG00000275832	ARHGAP23
chr17	36637661	36640836	-0.772579	-0.038758	0.811346	ENSG00000275832	ARHGAP23
chr17	36641212	36643266	-0.22075	-0.287957	0.508716	ENSG00000275832	ARHGAP23
chr17	36643545	36643826	-0.0504222	-0.255261	0.305687	ENSG00000275832	ARHGAP23
chr17	36644460	36644777	-0.562574	-0.0511342	0.613712	ENSG00000275832	ARHGAP23
chr17	36645139	36646588	-0.361521	-0.18774	0.549268	ENSG00000275832	ARHGAP23
chr17	36647782	36649570	0.0277754	-0.313561	0.285794	ENSG00000275832	ARHGAP23
chr17	36662069	36663183	-0.440051	-0.0512768	0.491335	ENSG00000275832	ARHGAP23
chr17	36663553	36666863	-0.117139	-0.275274	0.392424	ENSG00000275832	ARHGAP23
chr17	36668599	36669193	-0.126081	-0.199998	0.326084	ENSG00000275832	ARHGAP23
chr17	36684359	36684703	-0.0184328	-0.133835	0.152272	ENSG00000277363	SRCIN1
chr17	36686301	36686799	-0.0495955	-0.275407	0.325008	ENSG00000277363	SRCIN1
chr17	36687046	36687580	-0.151433	-0.313164	0.464602	ENSG00000277363	SRCIN1
chr17	36688250	36691274	0.0574538	-0.323622	0.266178	ENSG00000277363	SRCIN1
chr17	36691710	36693180	0.113303	-0.336269	0.222974	ENSG00000277363	SRCIN1
chr17	36694817	36696000	0.320853	-0.377166	0.0563201	ENSG00000277363	SRCIN1
chr17	36696297	36697096	0.268991	-0.329986	0.0610022	ENSG00000277363	SRCIN1
chr17	36697512	36701656	0.502539	-0.560167	0.0576381	ENSG00000277363	SRCIN1
chr17	36702133	36708954	0.216278	-0.423308	0.207042	ENSG00000277363	SRCIN1
chr17	36709327	36709786	-0.123145	-0.19972	0.322872	ENSG00000277363	SRCIN1
chr17	36710411	36710925	0.273873	-0.40129	0.127424	ENSG00000277363	SRCIN1
chr17	36711449	36736573	-0.451994	-0.140827	0.592838	ENSG00000277363	SRCIN1
chr17	36736778	36737036	-0.253421	-0.207847	0.461274	ENSG00000277363	SRCIN1
chr17	36737657	36739555	-0.193301	-0.193592	0.386903	ENSG00000277363	SRCIN1
chr17	36739933	36745555	-0.0590764	-0.291471	0.35056	ENSG00000277363	SRCIN1
chr17	36746673	36748471	0.669972	-0.458266	-0.211696	ENSG00000277363	SRCIN1
chr17	36748910	36751456	0.651352	-0.578858	-0.0724841	ENSG00000277363	SRCIN1
chr17	36751753	36753551	0.440996	-0.422452	-0.0185341	ENSG00000277363	SRCIN1
chr17	36753776	36764129	0.0191826	-0.375984	0.356816	ENSG00000277363	SRCIN1
chr17	36764488	36766205	-0.406441	-0.0965802	0.503031	ENSG00000277363	SRCIN1
chr17	36768665	36769189	0.0824823	-0.288144	0.205666	ENSG00000277363	SRCIN1
chr17	36770281	36770754	0.212328	-0.240494	0.028171	ENSG00000277363	SRCIN1
chr17	36772310	36774052	0.733778	-0.482722	-0.251048	ENSG00000277363	SRCIN1
chr17	36776139	36776493	0.0356971	-0.265421	0.229728	ENSG00000277363	SRCIN1
chr17	36776744	36777288	-0.0314243	-0.138244	0.169673	ENSG00000277363	SRCIN1
chr17	36784669	36784992	-0.447656	-0.121884	0.569543	ENSG00000277363	SRCIN1
chr17	36791955	36792619	0.740881	-0.451195	-0.289681	ENSG00000277363	SRCIN1
chr17	36806590	36806958	-0.657799	0.238671	0.419133	ENSG00000273604	EPOP
chr17	36808433	36812487	-0.706901	0.00906374	0.697848	ENSG00000273604	EPOP
chr17	36812748	36816012	-0.2208	-0.256517	0.47733	ENSG00000273604	EPOP
chr17	36816281	36817227	-0.165018	-0.0320419	0.197069	ENSG00000273604	EPOP
chr17	36817530	36821045	-0.356331	-0.0693961	0.425737	ENSG00000273604	EPOP
chr17	36821391	36822045	-0.287555	-0.0846519	0.372213	ENSG00000273604	EPOP
chr17	36822615	36823140	-0.302579	0.00445631	0.298129	ENSG00000273604	EPOP
chr17	36823587	36827087	-0.121217	-0.00416442	0.125391	ENSG00000273604	EPOP
chr17	36827320	36828478	0.0570239	0.133214	-0.19023	ENSG00000273604	EPOP
chr17	36828910	36833860	0.211215	0.138829	-0.350031	ENSG00000273604	EPOP
chr17	36834127	36834454	0.664906	-0.139683	-0.525217	ENSG00000273604	EPOP
chr17	36834703	36834960	0.770997	-0.0543571	-0.716635	ENSG00000273604	EPOP
chr17	36835353	36835659	0.605741	0.030421	-0.636157	ENSG00000273604	EPOP
chr17	36836683	36837193	0.268658	0.0890834	-0.357736	ENSG00000273604	EPOP
chr17	36839384	36840363	0.611696	0.11129	-0.72298	ENSG00000273604	EPOP
chr17	36840691	36843844	0.778665	0.677	-1.45565	ENSG00000273604	EPOP
chr17	36844576	36844919	0.433954	0.310529	-0.744478	ENSG00000273604	EPOP
chr17	36845744	36846187	0.135248	0.474387	-0.60963	ENSG00000275238	MIR4734
chr17	36846398	36848351	0.328814	0.261084	-0.58989	ENSG00000275238	MIR4734
chr17	36848792	36850830	0.360016	-0.0501063	-0.3099	ENSG00000275238	MIR4734
chr17	36851368	36852575	0.396089	0.528196	-0.924278	ENSG00000275238	MIR4734
chr17	36852830	36854460	0.414199	0.215632	-0.629824	ENSG00000275238	MIR4734
chr17	36855081	36855998	-0.0661314	0.475037	-0.408899	ENSG00000275238	MIR4734
chr17	36856244	36856872	-0.401812	0.781036	-0.379218	ENSG00000275238	MIR4734
chr17	36857216	36864842	-0.643042	0.494498	0.148558	ENSG00000275023	MLLT6
chr17	36865129	36867446	0.599431	-0.21042	-0.389001	ENSG00000275023	MLLT6
chr17	36869024	36870175	0.312966	-0.231267	-0.0816917	ENSG00000273627	MIR4726
chr17	36871010	36874093	0.210587	-0.0789626	-0.131615	ENSG00000273627	MIR4726
chr17	36874681	36879419	0.0213983	-0.140571	0.119184	ENSG00000273627	MIR4726
chr17	36880215	36881852	-1.04097	0.372204	0.668781	ENSG00000273627	MIR4726
chr17	36883210	36891922	-0.139114	0.21752	-0.0783932	ENSG00000277972	CISD3
chr17	36894271	36896663	0.541081	-0.267409	-0.273663	ENSG00000277972	CISD3
chr17	36897019	36900553	0.440647	-0.29739	-0.143247	ENSG00000277258	PCGF2
chr17	36901682	36910535	0.33611	-0.0222342	-0.313862		LOC100287808
chr17	36910737	36911462	0.225698	0.0944847	-0.320176	ENSG00000277791	PSMB3
chr17	36914216	36914508	0.172187	-0.136418	-0.0357648	ENSG00000277791	PSMB3
chr17	36915393	36915775	0.584486	-0.143862	-0.440619	ENSG00000277791	PSMB3
chr17	36916084	36917314	0.469803	-0.218997	-0.250799	ENSG00000277791	PSMB3
chr17	36917620	36918697	0.421381	-0.237539	-0.183835	ENSG00000277791	PSMB3
chr17	36918935	36919331	0.266672	-0.164405	-0.102261	ENSG00000277791	PSMB3
chr17	36920020	36921038	0.159528	-0.209794	0.050273	ENSG00000277791	PSMB3
chr17	36921999	36923290	0.361664	-0.300508	-0.0611485	ENSG00000277791	PSMB3
chr17	36923644	36924942	0.573442	-0.33734	-0.236095	ENSG00000277791	PSMB3
chr17	36925185	36928210	0.440211	-0.224874	-0.215328	ENSG00000277791	PSMB3
chr17	36929650	36930710	0.29352	-0.230132	-0.063381	ENSG00000277791	PSMB3
chr17	36933075	36935094	0.439589	-0.251219	-0.188362	ENSG00000276293	PIP4K2B
chr17	36935343	36938919	0.827029	-0.47995	-0.347069	ENSG00000276293	PIP4K2B
chr17	36940189	36941596	0.32965	-0.175982	-0.15366	ENSG00000276293	PIP4K2B
chr17	36942016	36943121	0.36063	-0.170048	-0.190575	ENSG00000276293	PIP4K2B
chr17	36945126	36947521	0.307631	-0.211861	-0.0957619	ENSG00000276293	PIP4K2B
chr17	36948515	36949058	0.262003	-0.257887	-0.0041107	ENSG00000276293	PIP4K2B
chr17	36949881	36950458	0.285055	-0.176693	-0.108356	ENSG00000276293	PIP4K2B
chr17	36952489	36957049	-0.186521	0.0693217	0.117212	ENSG00000276293	PIP4K2B
chr17	36958017	36959297	0.155897	-0.0769814	-0.0789092	ENSG00000276293	PIP4K2B
chr17	36961904	36963332	0.615909	-0.365469	-0.250433	ENSG00000276293	PIP4K2B
chr17	36963577	36964047	1.11752	-0.394293	-0.723222	ENSG00000276293	PIP4K2B
chr17	36964492	36964893	1.05472	-0.280904	-0.77381	ENSG00000276293	PIP4K2B
chr17	36965465	36967097	1.63822	-0.908659	-0.729552	ENSG00000276293	PIP4K2B
chr17	36967725	36968191	0.908313	-0.401599	-0.50671	ENSG00000276293	PIP4K2B
chr17	36969751	36970159	0.72127	-0.402278	-0.318988	ENSG00000273559	CWC25
chr17	36971141	36972994	0.721582	-0.263004	-0.45857	ENSG00000273559	CWC25
chr17	36974917	36975379	0.60475	-0.368591	-0.236155	ENSG00000273559	CWC25
chr17	36977126	36978281	0.622576	-0.233175	-0.389395	ENSG00000273559	CWC25
chr17	36978588	36979053	0.369063	-0.0921586	-0.2769	ENSG00000273559	CWC25
chr17	36979747	36983541	-0.168084	0.150257	0.0178392	ENSG00000273559	CWC25
chr17	36983800	36984888	0.53211	-0.190706	-0.341398	ENSG00000274054	MIR4727
chr17	36996745	36997955	-0.42424	0.703756	-0.27951	ENSG00000275489	C17orf98
chr17	37006787	37007084	0.197388	0.10203	-0.299415	ENSG00000252699	SNORA21B
chr17	37007296	37011147	-0.34989	0.391661	-0.041759	ENSG00000199293	SNORA21
chr17	37013717	37014585	-0.770053	1.15633	-0.386275	ENSG00000125691	RPL23
chr17	37014871	37015313	-0.652224	0.890856	-0.238628	ENSG00000125691	RPL23
chr17	37023150	37032377	-0.0669053	0.206014	-0.139095	ENSG00000002834	LASP1
chr17	37033106	37034399	0.243388	0.0673203	-0.3107	ENSG00000002834	LASP1
chr17	37034784	37035462	0.0391775	0.235783	-0.274954	ENSG00000002834	LASP1
chr17	37035696	37037049	0.140501	0.335548	-0.476041	ENSG00000002834	LASP1
chr17	37037255	37040628	0.345918	0.221547	-0.567454	ENSG00000002834	LASP1
chr17	37040863	37042964	0.512537	0.0433594	-0.555886	ENSG00000002834	LASP1
chr17	37043212	37044417	0.865938	-0.11927	-0.74666	ENSG00000002834	LASP1
chr17	37044666	37049094	0.386983	0.475028	-0.862	ENSG00000002834	LASP1
chr17	37049474	37050240	0.499647	0.506086	-1.00572	ENSG00000277057	MIR6779
chr17	37051836	37055824	0.105502	0.603459	-0.70895	ENSG00000277057	MIR6779
chr17	37056796	37057919	0.520485	0.40819	-0.928667	ENSG00000277057	MIR6779
chr17	37058177	37058849	0.320875	0.391417	-0.712286	ENSG00000277057	MIR6779
chr17	37059181	37060052	0.375008	0.207883	-0.582884	ENSG00000277057	MIR6779
chr17	37061765	37065463	0.585372	0.203948	-0.78931	ENSG00000277057	MIR6779
chr17	37065940	37067960	0.815523	-0.146904	-0.668611	ENSG00000277057	MIR6779
chr17	37068313	37069497	0.487259	-0.134148	-0.353103	ENSG00000277057	MIR6779
chr17	37070147	37072494	0.959291	-0.304833	-0.65445	ENSG00000277057	MIR6779
chr17	37072784	37074178	1.11389	-0.440235	-0.673652	ENSG00000277057	MIR6779
chr17	37074431	37075833	1.162	-0.417017	-0.744972	ENSG00000277057	MIR6779
chr17	37076128	37079672	0.664735	0.0300251	-0.694749	ENSG00000263874	LINC00672
chr17	37080055	37080506	0.296854	-0.00199228	-0.294857	ENSG00000263874	LINC00672
chr17	37080747	37083772	0.227381	-0.254965	0.0275957	ENSG00000263874	LINC00672
chr17	37084038	37085271	0.394908	-0.0407409	-0.354161	ENSG00000263874	LINC00672
chr17	37096924	37097301	-0.207843	0.48431	-0.276463	ENSG00000263874	LINC00672
chr17	37098945	37099568	-0.894756	0.867496	0.0272651	ENSG00000263874	LINC00672
chr17	37099805	37100294	-0.908877	1.07337	-0.164492	ENSG00000263874	LINC00672
chr17	37115102	37115604	0.446995	-0.0333552	-0.413635	ENSG00000204952	FBXO47
chr17	37122344	37124547	-0.295088	0.588976	-0.293878	ENSG00000204952	FBXO47
chr17	37126953	37127564	0.476209	-0.0762573	-0.399946	ENSG00000204952	FBXO47
chr17	37132159	37132584	-0.453558	1.10993	-0.656365	ENSG00000204952	FBXO47
chr17	37135109	37135496	-0.391554	0.733279	-0.341722	ENSG00000204952	FBXO47
chr17	37138996	37140257	0.174689	0.0150219	-0.189704	ENSG00000204952	FBXO47
chr17	37150167	37150688	-0.220342	0.848375	-0.628029	ENSG00000204952	FBXO47
chr17	37155749	37157139	0.844927	-0.265364	-0.579555	ENSG00000266013	LINC02079
chr17	37157625	37160011	0.735583	0.561474	-1.29705	ENSG00000266013	LINC02079
chr17	37160632	37161183	0.661116	0.336077	-0.997188	ENSG00000266013	LINC02079
chr17	37161468	37162003	0.780624	0.136772	-0.917392	ENSG00000266013	LINC02079
chr17	37162601	37163122	0.75317	0.168194	-0.92136	ENSG00000266013	LINC02079
chr17	37164429	37166800	1.44968	-0.302409	-1.14726	ENSG00000266013	LINC02079
chr17	37170838	37174010	-0.285897	1.2028	-0.91689	ENSG00000266013	LINC02079
chr17	37174354	37175147	-0.282678	1.30043	-1.01775	ENSG00000266013	LINC02079
chr17	37183019	37184001	0.471809	0.278541	-0.750342	ENSG00000266013	LINC02079
chr17	37184547	37184849	0.674454	0.00986889	-0.68432	ENSG00000266013	LINC02079
chr17	37187754	37189132	1.59584	-0.523225	-1.07261	ENSG00000214553	LRRC37A11P
chr17	37189339	37189695	1.44311	-0.448596	-0.994507	ENSG00000214553	LRRC37A11P
chr17	37190717	37191120	1.11706	-0.405282	-0.711775	ENSG00000214553	LRRC37A11P
chr17	37207132	37207631	0.463414	-0.175041	-0.28837	ENSG00000263818	LOC100131347
chr17	37212622	37213853	0.10767	0.186868	-0.294529	ENSG00000263818	LOC100131347
chr17	37214715	37215125	0.818891	-0.230063	-0.588822	ENSG00000263818	LOC100131347
chr17	37216057	37218283	1.00135	-0.21335	-0.787993	ENSG00000263818	LOC100131347
chr17	37218917	37220037	0.447536	0.0481362	-0.495666	ENSG00000263818	LOC100131347
chr17	37220798	37221530	0.362898	0.256028	-0.618921	ENSG00000263818	LOC100131347
chr17	37221811	37226132	0.0718125	0.729665	-0.801467	ENSG00000263818	LOC100131347
chr17	37227547	37229157	0.403651	0.129228	-0.532871	ENSG00000263818	LOC100131347
chr17	37229737	37230320	0.818959	0.148485	-0.96744	ENSG00000263818	LOC100131347
chr17	37230536	37231172	0.610705	0.0990644	-0.709764	ENSG00000263818	LOC100131347
chr17	37231480	37231777	0.32757	0.389401	-0.716968	ENSG00000263818	LOC100131347
chr17	37233475	37234384	0.422313	0.0804629	-0.50277	ENSG00000263818	LOC100131347
chr17	37234943	37237249	0.757622	-0.208201	-0.549412	ENSG00000263818	LOC100131347
chr17	37237992	37238506	0.24036	0.24457	-0.484924	ENSG00000263818	LOC100131347
chr17	37239112	37240133	0.37163	0.163799	-0.535422	ENSG00000263818	LOC100131347
chr17	37241790	37242845	-0.00354199	0.851538	-0.847989	ENSG00000263818	LOC100131347
chr17	37243254	37244901	0.212575	0.690683	-0.903251	ENSG00000263818	LOC100131347
chr17	37245278	37247950	0.685651	0.83393	-1.51957	ENSG00000263818	LOC100131347
chr17	37248239	37248753	-0.0048815	1.15486	-1.14997	ENSG00000263818	LOC100131347
chr17	37250156	37253465	-0.537607	1.26134	-0.723723	ENSG00000263818	LOC100131347
chr17	37254403	37256274	-0.368398	1.44252	-1.07412	ENSG00000263818	LOC100131347
chr17	37256901	37258051	0.295631	0.819653	-1.11528	ENSG00000263818	LOC100131347
chr17	37263618	37264340	0.209061	0.4236	-0.632655	ENSG00000161381	PLXDC1
chr17	37264566	37265979	0.385032	0.348019	-0.733043	ENSG00000161381	PLXDC1
chr17	37266487	37267545	0.258178	0.337181	-0.595353	ENSG00000161381	PLXDC1
chr17	37269295	37269642	0.0975784	0.639528	-0.737103	ENSG00000161381	PLXDC1
chr17	37270152	37272035	1.12517	0.143769	-1.26893	ENSG00000161381	PLXDC1
chr17	37272452	37273580	1.11801	0.277761	-1.39577	ENSG00000161381	PLXDC1
chr17	37273890	37278053	-0.158314	1.35493	-1.1966	ENSG00000161381	PLXDC1
chr17	37278569	37281633	-0.345029	1.1818	-0.836761	ENSG00000161381	PLXDC1
chr17	37288812	37289086	0.249514	0.396471	-0.645982	ENSG00000161381	PLXDC1
chr17	37290902	37291593	0.874083	-0.0297032	-0.844374	ENSG00000161381	PLXDC1
chr17	37294363	37294893	0.575769	0.0152188	-0.590983	ENSG00000161381	PLXDC1
chr17	37295145	37296355	0.514692	0.153292	-0.667978	ENSG00000161381	PLXDC1
chr17	37299498	37301787	0.281448	0.243983	-0.525422	ENSG00000161381	PLXDC1
chr17	37303562	37304255	0.221271	0.150811	-0.372076	ENSG00000161381	PLXDC1
chr17	37304967	37311596	0.0251427	0.325998	-0.351127	ENSG00000161381	PLXDC1
chr17	37312843	37313659	-0.35218	0.576193	-0.224007	ENSG00000161381	PLXDC1
chr17	37316607	37318512	-0.424234	1.04667	-0.622425	ENSG00000141748	ARL5C
chr17	37318831	37319917	-0.251926	0.93917	-0.687237	ENSG00000141748	ARL5C
chr17	37320303	37323522	-0.469885	1.06213	-0.592235	ENSG00000141748	ARL5C
chr17	37324066	37324809	-0.601932	1.45653	-0.854588	ENSG00000141748	ARL5C
chr17	37325347	37326064	-0.426083	1.24241	-0.816322	ENSG00000141748	ARL5C
chr17	37326327	37326776	-0.118112	1.0306	-0.91248	ENSG00000141748	ARL5C
chr17	37327844	37328683	0.46986	0.314238	-0.784091	ENSG00000141748	ARL5C
chr17	37329285	37331777	0.321827	0.210946	-0.532763	ENSG00000141748	ARL5C
chr17	37334022	37334708	0.662912	-0.307169	-0.355738	ENSG00000141748	ARL5C
chr17	37337432	37338050	0.813137	-0.398805	-0.414327	ENSG00000141748	ARL5C
chr17	37338999	37339501	1.00799	-0.472998	-0.534992	ENSG00000067191	CACNB1
chr17	37339708	37344042	1.38134	-0.632201	-0.749129	ENSG00000067191	CACNB1
chr17	37344709	37345037	0.92248	-0.399184	-0.523292	ENSG00000067191	CACNB1
chr17	37347080	37357654	0.109607	-0.0160047	-0.0935875	ENSG00000067191	CACNB1
chr17	37357963	37359166	0.241544	0.151203	-0.39274	ENSG00000108298	RPL19
chr17	37359947	37360502	0.75276	-0.201595	-0.551161	ENSG00000108298	RPL19
chr17	37362094	37363827	0.937501	-0.240173	-0.697319	ENSG00000108298	RPL19
chr17	37364116	37365428	1.17813	0.0202444	-1.19837	ENSG00000108298	RPL19
chr17	37365653	37366809	0.698108	0.288263	-0.986361	ENSG00000108298	RPL19
chr17	37367742	37369087	1.39024	-0.382298	-1.00793	ENSG00000108298	RPL19
chr17	37370232	37370795	0.735665	-0.165101	-0.570559	ENSG00000141750	STAC2
chr17	37371278	37371916	0.755388	-0.146579	-0.608804	ENSG00000141750	STAC2
chr17	37372613	37373617	0.898318	-0.353077	-0.545235	ENSG00000141750	STAC2
chr17	37373818	37374729	0.909863	-0.139542	-0.770314	ENSG00000141750	STAC2
chr17	37377675	37382472	1.2207	-0.376747	-0.843942	ENSG00000141750	STAC2
chr17	37383502	37384366	0.792729	-0.130855	-0.661868	ENSG00000141750	STAC2
chr17	37385197	37386168	1.18553	-0.371629	-0.813891	ENSG00000141750	STAC2
chr17	37386628	37388947	0.703296	-0.176236	-0.52705	ENSG00000141750	STAC2
chr17	37389747	37390092	1.06603	-0.434397	-0.631629	ENSG00000141750	STAC2
chr17	37391064	37392200	0.911863	-0.350896	-0.560961	ENSG00000141750	STAC2
chr17	37393531	37395138	0.592123	-0.235992	-0.356124	ENSG00000141750	STAC2
chr17	37395539	37396512	0.957964	-0.397691	-0.560267	ENSG00000141750	STAC2
chr17	37396810	37397112	0.703418	-0.333758	-0.369655	ENSG00000141750	STAC2
chr17	37399146	37399767	1.11952	-0.422562	-0.696954	ENSG00000141750	STAC2
chr17	37400064	37401058	0.419059	0.000395225	-0.419447	ENSG00000141750	STAC2
chr17	37401636	37402009	0.400275	-0.172571	-0.227699	ENSG00000141750	STAC2
chr17	37402418	37403168	0.242269	-0.00398528	-0.238277	ENSG00000141750	STAC2
chr17	37403629	37404842	0.00563634	-0.17952	0.173891	ENSG00000141750	STAC2
chr17	37409094	37409749	0.432473	-0.166883	-0.265584	ENSG00000141750	STAC2
chr17	37412653	37413214	0.326233	-0.161789	-0.164439	ENSG00000141750	STAC2
chr17	37413609	37414329	0.489732	-0.21366	-0.276067	ENSG00000141750	STAC2
chr17	37415567	37416000	0.400851	-0.177245	-0.223602	ENSG00000141750	STAC2
chr17	37416889	37417844	0.388291	-0.179085	-0.209199	ENSG00000141750	STAC2
chr17	37419297	37420878	0.694353	-0.429854	-0.264492	ENSG00000141750	STAC2
chr17	37422689	37423245	0.396984	-0.0225666	-0.374413	ENSG00000141750	STAC2
chr17	37424876	37425220	0.413943	-0.390728	-0.0232114	ENSG00000141750	STAC2
chr17	37426030	37427579	0.408675	-0.305526	-0.103142	ENSG00000141750	STAC2
chr17	37436995	37437718	0.257213	-0.325214	0.0680067	ENSG00000141750	STAC2
chr17	37437974	37439138	0.29715	-0.228213	-0.0689305	ENSG00000141750	STAC2
chr17	37440733	37441087	0.343758	-0.148395	-0.195358	ENSG00000141750	STAC2
chr17	37441810	37442789	0.316448	-0.142577	-0.173865	ENSG00000141750	STAC2
chr17	37443610	37444037	0.238531	0.228993	-0.467519	ENSG00000141750	STAC2
chr17	37461645	37463919	-0.266833	0.402741	-0.135899	ENSG00000141750	STAC2
chr17	37474950	37475351	-0.481658	0.778333	-0.296671	ENSG00000108306	FBXL20
chr17	37478196	37478456	-0.275164	0.478012	-0.202845	ENSG00000108306	FBXL20
chr17	37479606	37480043	-0.366644	0.698935	-0.332286	ENSG00000108306	FBXL20
chr17	37481052	37483141	-0.62393	1.25499	-0.631052	ENSG00000108306	FBXL20
chr17	37486914	37488690	-0.248904	0.420021	-0.171109	ENSG00000108306	FBXL20
chr17	37490688	37492453	-0.974243	1.22896	-0.254708	ENSG00000108306	FBXL20
chr17	37494746	37495978	-0.479934	0.948559	-0.468618	ENSG00000108306	FBXL20
chr17	37506881	37507336	-0.230042	0.418834	-0.188787	ENSG00000108306	FBXL20
chr17	37508282	37508764	-0.434908	0.322623	0.11229	ENSG00000108306	FBXL20
chr17	37508970	37509422	-0.663444	0.507237	0.156213	ENSG00000108306	FBXL20
chr17	37513764	37517799	-0.710368	0.332308	0.37807	ENSG00000108306	FBXL20
chr17	37519520	37522821	-0.719593	0.847784	-0.128183	ENSG00000108306	FBXL20
chr17	37532536	37533115	-0.272763	0.529797	-0.257028	ENSG00000108306	FBXL20
chr17	37540948	37541777	0.35575	-0.272422	-0.0833224	ENSG00000108306	FBXL20
chr17	37555490	37558969	-0.403292	0.247446	0.155859	ENSG00000108306	FBXL20
chr17	37562414	37563019	0.105537	-0.0259908	-0.0795413	ENSG00000108306	FBXL20
chr17	37563644	37564959	0.302741	-0.176515	-0.126218	ENSG00000108306	FBXL20
chr17	37571161	37571660	0.852056	-0.41063	-0.441421	ENSG00000108306	FBXL20
chr17	37606377	37608389	-0.531487	0.32107	0.210428	ENSG00000125686	MED1
chr17	37616699	37621060	-0.29716	0.28429	0.0128819	ENSG00000167258	CDK12
chr17	37621305	37622254	-0.431452	0.18733	0.244128	ENSG00000167258	CDK12
chr17	37630369	37630674	-0.0409492	-0.0372011	0.0781541	ENSG00000167258	CDK12
chr17	37634703	37635146	0.404842	-0.179668	-0.225169	ENSG00000167258	CDK12
chr17	37635606	37635855	0.420337	-0.356969	-0.0633644	ENSG00000167258	CDK12
chr17	37668325	37669752	0.058138	-0.191605	0.133475	ENSG00000167258	CDK12
chr17	37673218	37673943	-0.595648	-0.0267523	0.622407	ENSG00000167258	CDK12
chr17	37680673	37682697	-0.30173	-0.138177	0.439916	ENSG00000167258	CDK12
chr17	37683284	37683688	-0.33998	-0.144079	0.484064	ENSG00000167258	CDK12
chr17	37685064	37690092	-0.286216	0.51359	-0.227363	ENSG00000167258	CDK12
chr17	37695434	37695916	-0.220254	0.563035	-0.342776	ENSG00000171532	NEUROD2
chr17	37696122	37697417	0.27019	0.14737	-0.417553	ENSG00000171532	NEUROD2
chr17	37697941	37698295	0.6302	-0.154034	-0.476162	ENSG00000171532	NEUROD2
chr17	37702794	37703292	0.575767	-0.380759	-0.195004	ENSG00000171532	NEUROD2
chr17	37703658	37705626	0.698342	-0.325422	-0.372911	ENSG00000171532	NEUROD2
chr17	37707259	37714558	1.0441	-0.483786	-0.560305	ENSG00000171532	NEUROD2
chr17	37715757	37720818	1.08963	-0.58871	-0.500912	ENSG00000171532	NEUROD2
chr17	37721838	37725188	1.11959	-0.344522	-0.775061	ENSG00000171532	NEUROD2
chr17	37725719	37726682	0.845194	0.216102	-1.06129	ENSG00000171532	NEUROD2
chr17	37728159	37730675	0.6761	-0.162696	-0.513393	ENSG00000171532	NEUROD2
chr17	37730971	37732901	1.07531	-0.41657	-0.658728	ENSG00000171532	NEUROD2
chr17	37734108	37736378	0.987136	-0.477975	-0.509153	ENSG00000171532	NEUROD2
chr17	37737452	37738379	1.15707	-0.47124	-0.685822	ENSG00000171532	NEUROD2
chr17	37746567	37750118	2.12092	-1.08088	-1.04003	ENSG00000171532	NEUROD2
chr17	37751003	37755832	1.6174	-0.782921	-0.834469	ENSG00000171532	NEUROD2
chr17	37761214	37762120	1.82862	-0.573775	-1.25484	ENSG00000171532	NEUROD2
chr17	37762859	37763461	1.87178	-0.71598	-1.15579	ENSG00000171532	NEUROD2
chr17	37766710	37770081	1.98201	-0.952389	-1.02961	ENSG00000171532	NEUROD2
chr17	37770484	37771066	1.12977	-0.53955	-0.590212	ENSG00000171532	NEUROD2
chr17	37771474	37776406	0.254912	-0.0198721	-0.235028	ENSG00000131771	PPP1R1B
chr17	37776805	37780412	0.425595	-0.26424	-0.161344	ENSG00000131771	PPP1R1B
chr17	37780879	37785831	0.779391	-0.442733	-0.336646	ENSG00000131771	PPP1R1B
chr17	37786095	37786816	0.0568141	-0.134583	0.0777757	ENSG00000131771	PPP1R1B
chr17	37787313	37800668	-0.163204	0.0792219	0.0839965	ENSG00000131748	STARD3
chr17	37801063	37801591	0.770354	-0.447397	-0.322951	ENSG00000131748	STARD3
chr17	37802451	37804109	0.642031	-0.334969	-0.307054	ENSG00000131748	STARD3
chr17	37804504	37805686	0.771732	-0.477879	-0.293845	ENSG00000131748	STARD3
chr17	37806125	37813516	-0.373292	-0.136509	0.509814	ENSG00000173991	TCAP
chr17	37813768	37825282	0.0837012	0.112876	-0.196564	ENSG00000173991	TCAP
chr17	37825555	37829115	0.498004	-0.209148	-0.288846	ENSG00000141744	PNMT
chr17	37829760	37833103	1.20846	-0.532853	-0.675597	ENSG00000141744	PNMT
chr17	37833463	37834615	1.40952	-0.733611	-0.675905	ENSG00000141744	PNMT
chr17	37835396	37837751	0.72468	0.00165502	-0.726327	ENSG00000161395	PGAP3
chr17	37838512	37840072	1.36094	-0.655237	-0.705699	ENSG00000161395	PGAP3
chr17	37840324	37841370	1.16843	-0.56807	-0.600356	ENSG00000161395	PGAP3
chr17	37841770	37842471	0.978623	-0.270541	-0.708077	ENSG00000161395	PGAP3
chr17	37842859	37845064	0.010013	0.068969	-0.078971	ENSG00000161395	PGAP3
chr17	37855866	37856765	0.060169	0.0659727	-0.126135	ENSG00000141736	ERBB2
chr17	37858192	37858505	-0.277318	-0.0971354	0.374457	ENSG00000141736	ERBB2
chr17	37861516	37862011	-0.163466	0.0782799	0.0851905	ENSG00000141736	ERBB2
chr17	37862254	37863284	-0.389839	0.0713255	0.31852	ENSG00000141736	ERBB2
chr17	37866037	37866886	0.678963	-0.298789	-0.380169	ENSG00000141736	ERBB2
chr17	37872197	37873095	0.222734	-0.181641	-0.0410873	ENSG00000265178	MIR4728
chr17	37875214	37876706	0.951348	-0.498965	-0.452375	ENSG00000265178	MIR4728
chr17	37884147	37887348	-0.459192	0.278983	0.18022	ENSG00000141741	MIEN1
chr17	37893513	37895304	0.451483	0.151399	-0.602873	ENSG00000141738	GRB7
chr17	37895523	37896966	0.221621	0.210885	-0.432498	ENSG00000141738	GRB7
chr17	37897319	37897850	0.575784	-0.130143	-0.445637	ENSG00000141738	GRB7
chr17	37903058	37903306	0.209357	0.225429	-0.434783	ENSG00000141738	GRB7
chr17	37906301	37914869	0.00730925	0.238464	-0.24576	ENSG00000141738	GRB7
chr17	37918243	37918854	1.08773	-0.287332	-0.800389	ENSG00000161405	IKZF3
chr17	37919105	37919738	1.32562	-0.514847	-0.810765	ENSG00000161405	IKZF3
chr17	37922256	37923254	0.795373	-0.200866	-0.594501	ENSG00000161405	IKZF3
chr17	37924083	37924920	1.05204	-0.577742	-0.474295	ENSG00000161405	IKZF3
chr17	37925326	37931461	1.8137	-0.6836	-1.13009	ENSG00000161405	IKZF3
chr17	37932149	37932768	1.0959	-0.412509	-0.683386	ENSG00000161405	IKZF3
chr17	37933822	37934300	0.420804	0.343324	-0.764124	ENSG00000161405	IKZF3
chr17	37942605	37946612	1.07844	-0.438521	-0.639906	ENSG00000161405	IKZF3
chr17	37946982	37950087	1.91938	-0.731253	-1.18812	ENSG00000161405	IKZF3
chr17	37950737	37950972	1.73251	-0.508278	-1.22423	ENSG00000161405	IKZF3
chr17	37951984	37952635	1.12152	-0.507117	-0.614397	ENSG00000161405	IKZF3
chr17	37962742	37963448	1.03774	-0.452324	-0.585415	ENSG00000161405	IKZF3
chr17	38019945	38020713	-0.453257	1.13656	-0.683293	ENSG00000161405	IKZF3
chr17	38022287	38022529	-0.905302	1.54201	-0.636709	ENSG00000161405	IKZF3
chr17	38072962	38073545	0.454484	-0.269408	-0.185071	ENSG00000073605	GSDMB
chr17	38074035	38074535	0.280669	-0.00067136	-0.279993	ENSG00000073605	GSDMB
chr17	38076246	38078246	-0.43702	1.0919	-0.654867	ENSG00000073605	GSDMB
chr17	38079448	38086227	-0.110752	0.0997102	0.0110544	ENSG00000172057	ORMDL3
chr17	38090102	38090838	-0.187434	-0.0191532	0.206594	ENSG00000172057	ORMDL3
chr17	38093783	38094939	-0.884917	0.214421	0.670502	ENSG00000204913	LRRC3C
chr17	38095171	38096134	-0.623216	0.252336	0.370887	ENSG00000204913	LRRC3C
chr17	38106207	38107735	-0.151293	-0.0868227	0.238124	ENSG00000204913	LRRC3C
chr17	38107960	38110796	-0.249421	0.124666	0.124766	ENSG00000167914	GSDMA
chr17	38111033	38111711	-0.100648	0.01522	0.0854342	ENSG00000167914	GSDMA
chr17	38113310	38113762	-0.0603784	0.188875	-0.128492	ENSG00000167914	GSDMA
chr17	38114003	38115673	-0.301443	0.454806	-0.153354	ENSG00000167914	GSDMA
chr17	38116482	38117154	0.245692	0.179818	-0.425504	ENSG00000167914	GSDMA
chr17	38117400	38117864	0.771001	0.1711	-0.942096	ENSG00000167914	GSDMA
chr17	38118137	38119773	1.18099	-0.0903529	-1.09063	ENSG00000167914	GSDMA
chr17	38120127	38120493	0.265919	0.366315	-0.632229	ENSG00000167914	GSDMA
chr17	38120792	38121148	0.0160426	0.805734	-0.821773	ENSG00000167914	GSDMA
chr17	38121555	38122238	-0.227855	0.921289	-0.693429	ENSG00000167914	GSDMA
chr17	38124742	38129146	-0.42827	1.151	-0.722725	ENSG00000167914	GSDMA
chr17	38129568	38131243	-0.22455	0.935781	-0.711223	ENSG00000108344	PSMD3
chr17	38131701	38132557	0.820568	-0.0104555	-0.810106	ENSG00000108344	PSMD3
chr17	38132807	38133400	0.548047	0.167382	-0.715423	ENSG00000108344	PSMD3
chr17	38134442	38138387	-0.396201	0.362674	0.0335391	ENSG00000108344	PSMD3
chr17	38140580	38140985	0.130275	-0.0496648	-0.0806054	ENSG00000108344	PSMD3
chr17	38144663	38145783	0.296476	-0.0799726	-0.216497	ENSG00000108344	PSMD3
chr17	38146938	38147407	0.332394	-0.3722	0.0398099	ENSG00000108344	PSMD3
chr17	38148407	38151551	0.808874	-0.426397	-0.382469	ENSG00000108344	PSMD3
chr17	38152311	38154251	0.677559	-0.425688	-0.251863	ENSG00000108344	PSMD3
chr17	38155470	38155838	0.116632	-0.264848	0.148221	ENSG00000108342	CSF3
chr17	38169031	38170313	0.631548	-0.376212	-0.255329	ENSG00000108342	CSF3
chr17	38170549	38176665	0.200781	-0.197522	-0.0032479	ENSG00000108342	CSF3
chr17	38177338	38180085	0.285118	-0.264302	-0.0208075	ENSG00000283721	MIR6884
chr17	38181531	38183756	0.127743	-0.205927	0.0781926	ENSG00000283721	MIR6884
chr17	38184740	38186230	0.382371	-0.254867	-0.127498	ENSG00000238793	SNORD124
chr17	38187269	38187823	0.385759	-0.350915	-0.0348391	ENSG00000238793	SNORD124
chr17	38188320	38189469	0.577269	-0.299012	-0.27825	ENSG00000238793	SNORD124
chr17	38190063	38191630	0.521402	-0.374873	-0.14652	ENSG00000238793	SNORD124
chr17	38191968	38192549	0.812642	-0.513095	-0.299541	ENSG00000238793	SNORD124
chr17	38192890	38193596	0.479312	-0.284147	-0.19516	ENSG00000238793	SNORD124
chr17	38194497	38195892	-0.0732983	-0.143663	0.21697	ENSG00000238793	SNORD124
chr17	38197331	38198417	-0.125743	0.0724915	0.0532585	ENSG00000008838	MED24
chr17	38209436	38216266	0.413399	-0.188127	-0.22526	ENSG00000008838	MED24
chr17	38216938	38234640	-0.434626	-0.115617	0.55026	ENSG00000126351	THRA
chr17	38235075	38236972	-0.357876	-0.0341707	0.392055	ENSG00000126351	THRA
chr17	38237239	38237802	-0.188951	-0.119259	0.308215	ENSG00000126351	THRA
chr17	38238397	38239006	-0.14434	-0.112938	0.257283	ENSG00000126368	NR1D1
chr17	38239464	38241604	0.0248032	-0.248928	0.224134	ENSG00000126368	NR1D1
chr17	38241990	38245565	-0.193798	-0.137374	0.331183	ENSG00000126368	NR1D1
chr17	38245971	38250876	-0.110529	-0.282359	0.3929	ENSG00000126368	NR1D1
chr17	38251078	38258570	-0.0863455	-0.032845	0.119205	ENSG00000126368	NR1D1
chr17	38258859	38260439	0.187133	-0.166813	-0.0203101	ENSG00000126368	NR1D1
chr17	38260944	38273160	-0.180574	-0.0374914	0.21808	ENSG00000126368	NR1D1
chr17	38273539	38274860	-0.22991	0.405256	-0.175338	ENSG00000188895	MSL1
chr17	38275340	38282749	-0.241883	0.0880645	0.153833	ENSG00000188895	MSL1
chr17	38283090	38283724	0.0246185	-0.0348152	0.0102026	ENSG00000188895	MSL1
chr17	38285149	38287476	-0.346292	0.492375	-0.146074	ENSG00000188895	MSL1
chr17	38287690	38293602	-0.101027	0.1232	-0.0221618	ENSG00000108349	CASC3
chr17	38293840	38298871	-0.445102	0.207728	0.237388	ENSG00000108349	CASC3
chr17	38299344	38299620	0.157486	-0.168401	0.0109192	ENSG00000108349	CASC3
chr17	38303050	38305148	0.0586368	-0.081433	0.022805	ENSG00000108349	CASC3
chr17	38305413	38306926	0.0762857	-0.0274181	-0.0488598	ENSG00000108349	CASC3
chr17	38307224	38308593	0.246861	0.128515	-0.375367	ENSG00000284144	MIR6866
chr17	38309407	38310377	0.119367	0.0173054	-0.136666	ENSG00000284144	MIR6866
chr17	38311176	38312186	0.40917	-0.284545	-0.124618	ENSG00000284144	MIR6866
chr17	38314018	38315461	-0.10788	0.191066	-0.0831785	ENSG00000284144	MIR6866
chr17	38316019	38318296	0.241128	-0.214976	-0.0261436	ENSG00000284144	MIR6866
chr17	38318645	38320484	0.507133	-0.285548	-0.221577	ENSG00000284144	MIR6866
chr17	38321429	38325890	0.123035	-0.257555	0.134532	ENSG00000284144	MIR6866
chr17	38326224	38328731	0.513461	-0.381148	-0.132304	ENSG00000108352	RAPGEFL1
chr17	38329845	38331349	0.555415	-0.453829	-0.101578	ENSG00000108352	RAPGEFL1
chr17	38331582	38334907	0.804693	-0.368104	-0.436577	ENSG00000108352	RAPGEFL1
chr17	38335686	38337917	1.08549	-0.679055	-0.406421	ENSG00000108352	RAPGEFL1
chr17	38338258	38339153	0.838022	-0.493169	-0.344847	ENSG00000108352	RAPGEFL1
chr17	38340198	38341823	1.05725	-0.6351	-0.422143	ENSG00000108352	RAPGEFL1
chr17	38343343	38343932	0.701682	-0.405944	-0.295733	ENSG00000274621	MIR6867
chr17	38344372	38351806	0.708535	-0.318767	-0.389756	ENSG00000274621	MIR6867
chr17	38352791	38353677	0.936207	-0.425246	-0.510956	ENSG00000274621	MIR6867
chr17	38357399	38358635	0.523854	-0.244797	-0.27905	ENSG00000274621	MIR6867
chr17	38373706	38377710	0.00975706	-0.00450153	-0.00524326	ENSG00000171475	WIPF2
chr17	38379542	38381907	0.0617291	-0.326412	0.264693	ENSG00000171475	WIPF2
chr17	38383311	38383872	0.491861	-0.329686	-0.162171	ENSG00000171475	WIPF2
chr17	38384589	38385466	0.53448	-0.477195	-0.0572799	ENSG00000171475	WIPF2
chr17	38385733	38387665	0.503019	-0.351133	-0.151877	ENSG00000171475	WIPF2
chr17	38387877	38388185	0.694918	-0.419116	-0.275798	ENSG00000171475	WIPF2
chr17	38389643	38390064	0.578894	-0.395946	-0.182944	ENSG00000171475	WIPF2
chr17	38390494	38391206	0.59316	-0.160311	-0.432843	ENSG00000171475	WIPF2
chr17	38392163	38392614	0.122526	-0.010862	-0.111659	ENSG00000171475	WIPF2
chr17	38395616	38398640	0.367284	-0.303672	-0.0636027	ENSG00000171475	WIPF2
chr17	38398931	38399714	0.521774	-0.306703	-0.215064	ENSG00000171475	WIPF2
chr17	38400196	38400757	0.584664	-0.315381	-0.269277	ENSG00000171475	WIPF2
chr17	38401807	38402343	0.386954	-0.337255	-0.0496934	ENSG00000171475	WIPF2
chr17	38402607	38403309	0.620164	-0.408123	-0.212036	ENSG00000171475	WIPF2
chr17	38404306	38405305	0.599717	-0.26695	-0.332759	ENSG00000171475	WIPF2
chr17	38406524	38408729	0.962604	-0.59612	-0.366475	ENSG00000171475	WIPF2
chr17	38409453	38410437	0.927972	-0.564023	-0.363943	ENSG00000094804	CDC6
chr17	38412140	38412824	0.893273	-0.51418	-0.379087	ENSG00000094804	CDC6
chr17	38413687	38416188	0.50089	-0.467104	-0.0337783	ENSG00000094804	CDC6
chr17	38416643	38417550	0.493601	-0.45223	-0.0413649	ENSG00000094804	CDC6
chr17	38418233	38419105	0.500279	-0.446771	-0.0535012	ENSG00000094804	CDC6
chr17	38419506	38419772	0.842852	-0.622731	-0.220117	ENSG00000094804	CDC6
chr17	38420383	38421566	0.943386	-0.585	-0.358379	ENSG00000094804	CDC6
chr17	38424278	38424994	0.808579	-0.539088	-0.269484	ENSG00000094804	CDC6
chr17	38425953	38427791	0.929839	-0.659966	-0.269866	ENSG00000094804	CDC6
chr17	38428547	38429225	1.03877	-0.571146	-0.467619	ENSG00000094804	CDC6
chr17	38429543	38430882	0.932705	-0.446848	-0.485849	ENSG00000094804	CDC6
chr17	38431413	38432588	0.345646	0.107778	-0.453417	ENSG00000094804	CDC6
chr17	38432797	38433520	0.518917	-0.318855	-0.200056	ENSG00000094804	CDC6
chr17	38433996	38436025	0.235948	-0.340093	0.104154	ENSG00000094804	CDC6
chr17	38436557	38437882	0.481783	-0.384999	-0.0967767	ENSG00000094804	CDC6
chr17	38439574	38441098	0.408557	-0.311717	-0.0968327	ENSG00000094804	CDC6
chr17	38441343	38441802	0.0491125	-0.219566	0.170459	ENSG00000094804	CDC6
chr17	38442492	38444730	-0.220183	0.0282828	0.19191	ENSG00000094804	CDC6
chr17	38445263	38447800	0.853233	-0.477805	-0.375419	ENSG00000094804	CDC6
chr17	38448209	38448521	1.24868	-0.658953	-0.589726	ENSG00000094804	CDC6
chr17	38449188	38451043	1.03727	-0.554901	-0.482365	ENSG00000094804	CDC6
chr17	38451367	38453586	0.962802	-0.41864	-0.544154	ENSG00000094804	CDC6
chr17	38453822	38455943	0.876371	-0.518008	-0.358355	ENSG00000131759	RARA
chr17	38456559	38457732	0.51317	-0.324229	-0.188935	ENSG00000131759	RARA
chr17	38459072	38460388	0.115608	-0.136976	0.0213764	ENSG00000131759	RARA
chr17	38462551	38469543	0.540253	-0.11594	-0.4243	ENSG00000131759	RARA
chr17	38470181	38471197	0.740022	-0.207655	-0.53236	ENSG00000131759	RARA
chr17	38471434	38475941	-0.0381025	0.142568	-0.104454	ENSG00000131759	RARA
chr17	38476465	38480012	0.344111	0.156202	-0.500301	ENSG00000131759	RARA
chr17	38480239	38481198	0.0252387	0.393384	-0.418615	ENSG00000131759	RARA
chr17	38481551	38483620	0.37027	0.00697163	-0.377233	ENSG00000131759	RARA
chr17	38483893	38484833	-0.00137957	0.139265	-0.137878	ENSG00000131759	RARA
chr17	38485703	38491080	-0.0782373	-0.0637817	0.142031	ENSG00000131759	RARA
chr17	38491902	38492509	0.646767	-0.196847	-0.449914	ENSG00000131759	RARA
chr17	38493096	38494823	1.11494	-0.50133	-0.613606	ENSG00000131759	RARA
chr17	38495089	38496480	0.403022	-0.297816	-0.105198	ENSG00000131759	RARA
chr17	38496910	38508605	-0.0445788	-0.192197	0.23679	ENSG00000265666	RARA-AS1
chr17	38509146	38509628	0.387956	-0.104548	-0.283403	ENSG00000265666	RARA-AS1
chr17	38509952	38512786	0.483393	-0.350424	-0.132959	ENSG00000183153	GJD3
chr17	38513150	38514328	0.594361	-0.394638	-0.199715	ENSG00000183153	GJD3
chr17	38514646	38515335	0.399502	-0.265569	-0.133926	ENSG00000183153	GJD3
chr17	38515683	38516702	0.724732	-0.430289	-0.294436	ENSG00000183153	GJD3
chr17	38517019	38520067	0.899528	-0.230065	-0.669454	ENSG00000183153	GJD3
chr17	38573271	38574986	-0.594553	0.386352	0.208211	ENSG00000131747	TOP2A
chr17	38576288	38576609	-0.121599	0.280423	-0.15882	ENSG00000131747	TOP2A
chr17	38587861	38590224	0.511132	-0.286502	-0.224622	ENSG00000141753	IGFBP4
chr17	38593826	38594253	0.212548	0.226506	-0.439049	ENSG00000141753	IGFBP4
chr17	38595141	38595561	0.581628	-0.229822	-0.351801	ENSG00000141753	IGFBP4
chr17	38597084	38597914	0.384141	-0.273894	-0.110241	ENSG00000141753	IGFBP4
chr17	38598545	38602356	0.35292	0.0204662	-0.373375	ENSG00000141753	IGFBP4
chr17	38602882	38605444	0.197365	0.446223	-0.643579	ENSG00000141753	IGFBP4
chr17	38614067	38615014	-0.493837	0.0982817	0.395562	ENSG00000141753	IGFBP4
chr17	38631601	38632466	0.0548384	-0.144089	0.0892579	ENSG00000131746	TNS4
chr17	38632786	38633456	-0.107533	-0.0637057	0.171244	ENSG00000131746	TNS4
chr17	38643453	38644301	-0.454485	0.0819201	0.372571	ENSG00000131746	TNS4
chr17	38645401	38647397	-1.58299	0.374776	1.20822	ENSG00000131746	TNS4
chr17	38647654	38648092	-1.51707	0.452814	1.06427	ENSG00000131746	TNS4
chr17	38649180	38650356	-0.888628	0.19235	0.696284	ENSG00000131746	TNS4
chr17	38651081	38652630	-0.719065	0.109015	0.610057	ENSG00000131746	TNS4
chr17	38653697	38654704	-0.667699	0.201658	0.466046	ENSG00000131746	TNS4
chr17	38655616	38656334	-0.711739	0.17589	0.535856	ENSG00000131746	TNS4
chr17	38656576	38656860	-0.434016	0.0551124	0.378908	ENSG00000131746	TNS4
chr17	38674995	38675372	0.566723	-0.272866	-0.293854	ENSG00000131746	TNS4
chr17	38675632	38676189	0.535718	-0.344159	-0.191555	ENSG00000131746	TNS4
chr17	38676982	38678538	1.01164	-0.46925	-0.542388	ENSG00000131746	TNS4
chr17	38680308	38681089	0.0918887	-0.190216	0.0983326	ENSG00000131746	TNS4
chr17	38685294	38685756	0.860124	-0.398491	-0.461629	ENSG00000131746	TNS4
chr17	38686362	38690702	0.23868	-0.188312	-0.0503571	ENSG00000126353	CCR7
chr17	38692011	38693468	1.13223	-0.572748	-0.559475	ENSG00000126353	CCR7
chr17	38693878	38699134	0.739513	-0.394176	-0.345325	ENSG00000126353	CCR7
chr17	38701572	38702499	0.402336	-0.289007	-0.113323	ENSG00000126353	CCR7
chr17	38703222	38704208	0.200244	-0.331809	0.131573	ENSG00000126353	CCR7
chr17	38704542	38711229	-0.400864	-0.111633	0.512511	ENSG00000126353	CCR7
chr17	38712302	38715129	0.470068	-0.47491	0.00485341	ENSG00000126353	CCR7
chr17	38715400	38717677	0.290189	-0.252588	-0.0375906	ENSG00000126353	CCR7
chr17	38717913	38718544	0.152946	0.0167908	-0.169731	ENSG00000126353	CCR7
chr17	38738925	38739148	-0.710996	1.0095	-0.298504	ENSG00000126353	CCR7
chr17	38753535	38756021	-0.0366627	1.06454	-1.02787	ENSG00000126353	CCR7
chr17	38763208	38765423	1.33295	-0.429341	-0.903602	ENSG00000073584	SMARCE1
chr17	38765627	38766265	1.58487	-0.64153	-0.94334	ENSG00000073584	SMARCE1
chr17	38766477	38772202	1.66399	-0.514795	-1.14919	ENSG00000073584	SMARCE1
chr17	38773628	38774351	0.958353	-0.0128733	-0.945474	ENSG00000073584	SMARCE1
chr17	38775094	38776729	0.69738	-0.230762	-0.466611	ENSG00000073584	SMARCE1
chr17	38778814	38779082	0.348311	0.192314	-0.540622	ENSG00000073584	SMARCE1
chr17	38780204	38781806	0.810745	-0.481624	-0.329113	ENSG00000073584	SMARCE1
chr17	38783284	38783557	0.300987	-0.246372	-0.0546115	ENSG00000073584	SMARCE1
chr17	38785734	38787364	0.74945	-0.474834	-0.274609	ENSG00000073584	SMARCE1
chr17	38790100	38790807	0.0321323	-0.223135	0.191009	ENSG00000073584	SMARCE1
chr17	38791433	38791957	0.411023	-0.35661	-0.0544075	ENSG00000073584	SMARCE1
chr17	38794897	38795394	0.255528	-0.206314	-0.0492084	ENSG00000073584	SMARCE1
chr17	38796207	38796999	-0.0415643	-0.183866	0.225437	ENSG00000073584	SMARCE1
chr17	38798709	38799314	0.0658416	-0.2338	0.167963	ENSG00000073584	SMARCE1
chr17	38801548	38808521	-0.105032	0.119556	-0.0145113	ENSG00000073584	SMARCE1
chr17	38809231	38810915	0.798526	-0.400542	-0.397977	ENSG00000073584	SMARCE1
chr17	38812285	38812943	0.840936	-0.437044	-0.403887	ENSG00000073584	SMARCE1
chr17	38815685	38816438	1.14575	-0.571057	-0.574684	ENSG00000213424	KRT222
chr17	38816989	38821584	1.40507	-0.718633	-0.686431	ENSG00000213424	KRT222
chr17	38821972	38823213	1.28762	-0.538817	-0.748802	ENSG00000213424	KRT222
chr17	38947345	38947920	0.779756	-0.455995	-0.323756	ENSG00000173908	KRT28
chr17	38949743	38950537	1.27702	-0.660943	-0.616071	ENSG00000173908	KRT28
chr17	38974428	38975991	-0.115226	0.172032	-0.0567954	ENSG00000167920	TMEM99
chr17	39013392	39014746	0.902618	-0.411943	-0.490668	ENSG00000187242	KRT12
chr17	39015293	39015597	0.665728	-0.385378	-0.280347	ENSG00000187242	KRT12
chr17	39019341	39021492	1.44989	-0.6087	-0.841188	ENSG00000187242	KRT12
chr17	39022994	39023450	1.05377	-0.65977	-0.394002	ENSG00000187242	KRT12
chr17	39029208	39029756	0.97573	-0.359088	-0.616638	ENSG00000187242	KRT12
chr17	39030073	39030655	1.21972	-0.63736	-0.582357	ENSG00000187242	KRT12
chr17	39051577	39052223	-0.389909	0.845718	-0.455804	ENSG00000171431	KRT20
chr17	39058750	39059940	0.626041	0.302132	-0.928167	ENSG00000171431	KRT20
chr17	39061421	39062064	1.0399	-0.386057	-0.65384	ENSG00000171431	KRT20
chr17	39064541	39067560	0.624343	-0.348656	-0.275677	ENSG00000171431	KRT20
chr17	39067772	39068522	0.64099	0.15247	-0.793454	ENSG00000108244	KRT23
chr17	39068840	39069215	0.0928803	0.59116	-0.684036	ENSG00000108244	KRT23
chr17	39077260	39079276	-1.3484	0.442564	0.905842	ENSG00000108244	KRT23
chr17	39088538	39089355	-1.45315	0.419514	1.03364	ENSG00000108244	KRT23
chr17	39136295	39137420	0.210317	-0.368363	0.158055	ENSG00000204889	KRT40
chr17	39164789	39166627	0.905044	-0.424299	-0.480738	ENSG00000212901	KRTAP3-1
chr17	39166905	39167814	1.34869	-0.524576	-0.824107	ENSG00000212901	KRTAP3-1
chr17	39169130	39169831	0.934097	-0.461697	-0.472396	ENSG00000212901	KRTAP3-1
chr17	39226308	39226686	0.996522	-0.423055	-0.573464	ENSG00000213417	KRTAP2-4
chr17	39256675	39256936	-1.30962	1.71991	-0.410286	ENSG00000204880	KRTAP4-8
chr17	39272737	39273013	-0.832187	1.57831	-0.746123	ENSG00000204880	KRTAP4-8
chr17	39276285	39277174	-1.04803	2.05772	-1.00968	ENSG00000212721	KRTAP4-11
chr17	39310372	39310794	-1.12147	1.88667	-0.765188	ENSG00000198271	KRTAP4-5
chr17	39331966	39333213	-0.940686	1.66801	-0.727322	ENSG00000244537	KRTAP4-2
chr17	39458501	39459516	0.443289	0.266201	-0.709484	ENSG00000212658	KRTAP29-1
chr17	39462481	39465662	0.687651	0.537933	-1.22557	ENSG00000212657	KRTAP16-1
chr17	39472086	39472844	1.14077	-0.0815823	-1.05919	ENSG00000186860	KRTAP17-1
chr17	39478822	39481018	0.671276	-0.0589528	-0.612316	ENSG00000186860	KRTAP17-1
chr17	39482613	39482931	0.79663	-0.0350459	-0.761581	ENSG00000186860	KRTAP17-1
chr17	39483527	39484163	0.768921	-0.138699	-0.630218	ENSG00000186860	KRTAP17-1
chr17	39484990	39485402	0.810515	-0.141627	-0.668885	ENSG00000186860	KRTAP17-1
chr17	39495954	39496321	-0.043004	0.742243	-0.699236	ENSG00000006059	KRT33A
chr17	39503628	39505677	1.25932	-0.529362	-0.729948	ENSG00000006059	KRT33A
chr17	39523780	39525198	1.29257	-0.323362	-0.969198	ENSG00000131738	KRT33B
chr17	39525997	39526844	1.42677	-0.577638	-0.849126	ENSG00000131738	KRT33B
chr17	39573554	39573998	0.695575	0.183467	-0.879038	ENSG00000108417	KRT37
chr17	39615941	39616457	0.960381	-0.269257	-0.691121	ENSG00000108759	KRT32
chr17	39620087	39620726	1.46952	-0.585232	-0.884282	ENSG00000108759	KRT32
chr17	39621268	39622424	1.27998	-0.327096	-0.952879	ENSG00000108759	KRT32
chr17	39623150	39624092	1.33394	-0.284949	-1.04899	ENSG00000108759	KRT32
chr17	39635824	39636199	-0.197833	1.11783	-0.919998	ENSG00000197079	KRT35
chr17	39636839	39637369	-0.123935	0.943042	-0.819104	ENSG00000197079	KRT35
chr17	39643209	39643559	-0.392956	1.06887	-0.675908	ENSG00000126337	KRT36
chr17	39644403	39650225	-0.855854	1.64182	-0.785952	ENSG00000126337	KRT36
chr17	39650518	39652436	-0.54571	1.2858	-0.740088	ENSG00000126337	KRT36
chr17	39652647	39655497	-0.492499	1.53046	-1.03795	ENSG00000171401	KRT13
chr17	39668543	39669752	-0.550885	1.11846	-0.567571	ENSG00000283796	MIR6510
chr17	39683448	39684627	0.170272	0.611342	-0.781608	ENSG00000171345	KRT19
chr17	39693652	39694127	0.548443	-0.161786	-0.386653	ENSG00000171345	KRT19
chr17	39694847	39695795	1.12169	-0.458167	-0.663513	ENSG00000171345	KRT19
chr17	39696069	39696877	1.35706	-0.353575	-1.00348	ENSG00000171345	KRT19
chr17	39700504	39701496	0.93663	-0.372852	-0.563772	ENSG00000226629	LINC00974
chr17	39702118	39705699	0.574964	-0.00151515	-0.573439	ENSG00000226629	LINC00974
chr17	39719586	39720840	0.642313	-0.0637638	-0.578543	ENSG00000171403	KRT9
chr17	39722103	39722791	0.0844749	0.582517	-0.666988	ENSG00000171403	KRT9
chr17	39727839	39728626	1.19564	-0.239182	-0.956456	ENSG00000171403	KRT9
chr17	39735140	39736411	-0.320873	0.499841	-0.178961	ENSG00000186847	KRT14
chr17	39758197	39759116	-0.701361	0.162304	0.539064	ENSG00000186832	KRT16
chr17	39769971	39770999	-0.0450169	0.920788	-0.875765	ENSG00000186832	KRT16
chr17	39771621	39772115	-0.208634	1.19929	-0.990652	ENSG00000186832	KRT16
chr17	39773155	39775379	0.631549	0.442142	-1.07368	ENSG00000186832	KRT16
chr17	39776198	39777968	1.58983	-0.373853	-1.21597	ENSG00000128422	KRT17
chr17	39779125	39779507	0.955829	0.15519	-1.11102	ENSG00000128422	KRT17
chr17	39790958	39791903	-0.129788	0.263751	-0.133956	ENSG00000214514	KRT42P
chr17	39792282	39793667	0.169068	0.534394	-0.703455	ENSG00000214514	KRT42P
chr17	39794165	39796268	-0.366493	1.25458	-0.888082	ENSG00000214514	KRT42P
chr17	39798477	39799867	0.00747102	0.800039	-0.807503	ENSG00000214514	KRT42P
chr17	39800094	39800606	-0.244433	0.661818	-0.41738	ENSG00000214514	KRT42P
chr17	39800889	39802518	0.187786	0.799401	-0.987178	ENSG00000214514	KRT42P
chr17	39803555	39808065	-0.165033	0.253231	-0.0881869	ENSG00000214514	KRT42P
chr17	39808515	39812609	0.0368176	-0.103509	0.066701	ENSG00000214514	KRT42P
chr17	39813046	39817237	0.599262	-0.176077	-0.423176	ENSG00000214514	KRT42P
chr17	39818621	39820622	0.381557	-0.124533	-0.257016	ENSG00000214514	KRT42P
chr17	39820954	39825048	0.0566129	0.144416	-0.201017	ENSG00000173812	EIF1
chr17	39825664	39826085	0.18802	0.136213	-0.324228	ENSG00000173812	EIF1
chr17	39831136	39831549	0.324467	0.274657	-0.599119	ENSG00000173812	EIF1
chr17	39832631	39833831	0.517572	0.100706	-0.618272	ENSG00000173812	EIF1
chr17	39834523	39835796	0.474022	0.530883	-1.0049	ENSG00000173812	EIF1
chr17	39836174	39837700	1.2881	-0.348507	-0.939586	ENSG00000173812	EIF1
chr17	39837912	39840870	1.30119	-0.326009	-0.975168	ENSG00000173812	EIF1
chr17	39842576	39843334	0.391914	0.132169	-0.524077	ENSG00000173812	EIF1
chr17	39843566	39848694	-0.324692	0.257156	0.0675491	ENSG00000173812	EIF1
chr17	39849163	39849674	-0.0612112	-0.0180113	0.0792283	ENSG00000173812	EIF1
chr17	39850061	39850591	0.00170843	-0.160697	0.158994	ENSG00000173812	EIF1
chr17	39851143	39853110	-0.377642	0.164206	0.213446	ENSG00000173812	EIF1
chr17	39860082	39860395	-0.322718	0.19815	0.124572	ENSG00000184502	GAST
chr17	39861051	39862794	-0.550346	-0.0306359	0.58099	ENSG00000184502	GAST
chr17	39864978	39865734	0.560968	-0.39784	-0.163122	ENSG00000184502	GAST
chr17	39866005	39867560	0.998984	-0.692887	-0.306089	ENSG00000184502	GAST
chr17	39867792	39869020	0.671872	-0.422377	-0.249487	ENSG00000184502	GAST
chr17	39871753	39872247	-0.267197	0.0920417	0.175161	ENSG00000184502	GAST
chr17	39872769	39874981	-1.04028	0.233553	0.806733	ENSG00000184502	GAST
chr17	39879063	39879863	-0.0653884	-0.0853841	0.150778	ENSG00000184502	GAST
chr17	39889681	39891499	-0.0306062	-0.0250873	0.055703	ENSG00000173805	HAP1
chr17	39893470	39895167	-0.509108	0.179095	0.330021	ENSG00000173805	HAP1
chr17	39895541	39896872	-0.389503	0.120327	0.269182	ENSG00000173805	HAP1
chr17	39908581	39909204	-1.01166	0.352155	0.65951	ENSG00000173805	HAP1
chr17	39914800	39915221	-0.540268	0.126439	0.413834	ENSG00000173805	HAP1
chr17	39915801	39916137	-0.542958	0.0198799	0.523082	ENSG00000173805	HAP1
chr17	39925826	39927289	-0.541591	0.101565	0.440033	ENSG00000173801	JUP
chr17	39927615	39929018	-0.854535	0.257746	0.596797	ENSG00000173801	JUP
chr17	39929326	39932590	-1.66022	0.460369	1.19986	ENSG00000173801	JUP
chr17	39933196	39934127	-1.64431	0.521095	1.12323	ENSG00000173801	JUP
chr17	39935163	39936680	-1.45375	0.662885	0.790874	ENSG00000173801	JUP
chr17	39937499	39938336	-1.07491	0.456159	0.618761	ENSG00000173801	JUP
chr17	39939209	39944351	-1.15784	0.519405	0.638451	ENSG00000173801	JUP
chr17	39944591	39946067	-0.768005	0.623339	0.144674	ENSG00000173801	JUP
chr17	39946885	39947656	-0.664306	0.347847	0.316465	ENSG00000173801	JUP
chr17	39948094	39948450	-0.165342	0.213896	-0.0485487	ENSG00000173801	JUP
chr17	39948857	39949797	0.249967	-0.0903163	-0.159644	ENSG00000173801	JUP
chr17	39952207	39952867	-0.763717	0.699955	0.0637668	ENSG00000173801	JUP
chr17	39955667	39955987	-0.223726	0.185138	0.0385915	ENSG00000141696	P3H4
chr17	39956877	39958534	-0.466056	0.0964936	0.369571	ENSG00000141696	P3H4
chr17	39959089	39960229	0.409997	-0.21101	-0.19898	ENSG00000141696	P3H4
chr17	39962832	39963574	0.26017	-0.145799	-0.114365	ENSG00000141696	P3H4
chr17	39964915	39966143	0.515707	-0.202372	-0.313328	ENSG00000141696	P3H4
chr17	39966557	39970423	-0.237065	0.212719	0.0243583	ENSG00000141696	P3H4
chr17	39977739	39979343	0.131768	-0.172026	0.0402654	ENSG00000141756	FKBP10
chr17	39981447	39982372	0.516876	-0.29623	-0.22064	ENSG00000161594	KLHL10
chr17	39983764	39984493	0.198808	-0.293985	0.0951835	ENSG00000161594	KLHL10
chr17	39985964	39986390	0.452875	-0.33053	-0.122341	ENSG00000161594	KLHL10
chr17	39990667	39993310	-0.176108	0.0414849	0.134635	ENSG00000161594	KLHL10
chr17	39993709	39994434	0.0578915	-0.0145615	-0.0433238	ENSG00000161594	KLHL10
chr17	40004886	40005710	-0.317402	-0.0793923	0.3968	ENSG00000161594	KLHL10
chr17	40006097	40007431	-0.143616	-0.075964	0.219587	ENSG00000161594	KLHL10
chr17	40015857	40017561	-0.257203	-0.0218525	0.279064	ENSG00000178502	KLHL11
chr17	40017960	40018285	-0.197416	-0.0817104	0.279131	ENSG00000178502	KLHL11
chr17	40018844	40022144	-0.149878	0.0377115	0.112179	ENSG00000178502	KLHL11
chr17	40022771	40024123	0.131981	-0.243053	0.111079	ENSG00000178502	KLHL11
chr17	40024873	40026802	0.264599	-0.188636	-0.0759548	ENSG00000178502	KLHL11
chr17	40027882	40028397	0.519424	-0.361042	-0.158376	ENSG00000178502	KLHL11
chr17	40029090	40029502	0.442126	-0.29594	-0.146181	ENSG00000178502	KLHL11
chr17	40029835	40030415	0.323321	-0.1524	-0.170916	ENSG00000178502	KLHL11
chr17	40034915	40035464	0.417924	-0.358173	-0.0597461	ENSG00000178502	KLHL11
chr17	40036081	40036752	0.286688	-0.109187	-0.177496	ENSG00000178502	KLHL11
chr17	40038854	40039544	0.271918	-0.143254	-0.128658	ENSG00000178502	KLHL11
chr17	40039962	40040266	0.157299	-0.333779	0.176483	ENSG00000178502	KLHL11
chr17	40041249	40042548	-0.274608	-0.0833544	0.35797	ENSG00000178502	KLHL11
chr17	40044439	40045509	-0.34991	0.548997	-0.199081	ENSG00000178502	KLHL11
chr17	40051022	40053127	-0.269885	0.0223437	0.24755	ENSG00000131473	ACLY
chr17	40061435	40061890	-0.0100698	-0.147936	0.15801	ENSG00000131473	ACLY
chr17	40062326	40064274	0.0613875	-0.147506	0.0861264	ENSG00000131473	ACLY
chr17	40067068	40067967	0.0848505	-0.0808497	-0.00399471	ENSG00000131473	ACLY
chr17	40068554	40069774	-0.10582	-0.11743	0.223256	ENSG00000131473	ACLY
chr17	40070375	40072514	-0.160838	0.0972868	0.0635596	ENSG00000131473	ACLY
chr17	40073276	40076970	-0.258367	0.1538	0.104579	ENSG00000131473	ACLY
chr17	40077647	40078030	0.070515	-0.118114	0.0476034	ENSG00000131473	ACLY
chr17	40078740	40080060	-0.626705	0.244218	0.382495	ENSG00000131473	ACLY
chr17	40080758	40081190	-0.154681	-0.0106181	0.165304	ENSG00000131473	ACLY
chr17	40084736	40089527	-0.401484	0.40302	-0.00152455	ENSG00000204815	TTC25
chr17	40089869	40090305	-0.404405	0.8773	-0.47289	ENSG00000204815	TTC25
chr17	40090829	40091763	-0.0384776	0.357044	-0.31856	ENSG00000204815	TTC25
chr17	40092025	40092791	-0.195309	0.288848	-0.0935324	ENSG00000204815	TTC25
chr17	40094103	40094730	-0.445698	0.300868	0.144835	ENSG00000204815	TTC25
chr17	40108961	40110037	-0.486333	0.488888	-0.00254885	ENSG00000173786	CNP
chr17	40111037	40115369	-0.74167	0.102767	0.638914	ENSG00000173786	CNP
chr17	40116263	40120184	-0.648011	0.239542	0.408481	ENSG00000173786	CNP
chr17	40120395	40123415	-1.19741	0.240237	0.957185	ENSG00000173786	CNP
chr17	40123679	40131242	-0.847173	0.0112116	0.835975	ENSG00000173786	CNP
chr17	40131991	40133193	-0.48207	-0.0780148	0.560092	ENSG00000173786	CNP
chr17	40133411	40134733	-0.419548	-0.134301	0.553857	ENSG00000173786	CNP
chr17	40136447	40144073	-0.419374	-0.180036	0.599424	ENSG00000173786	CNP
chr17	40144389	40145146	-1.12779	0.116921	1.01088	ENSG00000168259	DNAJC7
chr17	40145387	40145847	-1.48179	0.341127	1.14067	ENSG00000168259	DNAJC7
chr17	40146161	40150867	-0.872182	0.0600361	0.812158	ENSG00000168259	DNAJC7
chr17	40152207	40153406	-1.13568	0.193542	0.942149	ENSG00000168259	DNAJC7
chr17	40153677	40155680	-1.35712	0.280919	1.07621	ENSG00000168259	DNAJC7
chr17	40156005	40157749	-1.19906	0.212304	0.986767	ENSG00000168259	DNAJC7
chr17	40158212	40158555	-1.02038	0.148667	0.871716	ENSG00000168259	DNAJC7
chr17	40159011	40159719	-1.16349	0.35457	0.808929	ENSG00000168259	DNAJC7
chr17	40160670	40161792	-1.28845	0.326878	0.961577	ENSG00000168259	DNAJC7
chr17	40162300	40164196	-1.15689	0.50784	0.649062	ENSG00000168259	DNAJC7
chr17	40164483	40165953	-0.564822	0.169489	0.395342	ENSG00000168259	DNAJC7
chr17	40167115	40173632	-0.25192	0.287226	-0.035292	ENSG00000168259	DNAJC7
chr17	40174243	40177609	-0.553827	0.968048	-0.414211	ENSG00000168256	NKIRAS2
chr17	40178003	40179307	-0.258359	0.432342	-0.173975	ENSG00000168256	NKIRAS2
chr17	40179665	40180363	-0.127998	0.185157	-0.0571528	ENSG00000168256	NKIRAS2
chr17	40189627	40190951	-0.174907	0.237515	-0.0626007	ENSG00000187595	ZNF385C
chr17	40191431	40192327	0.398017	0.0200627	-0.418072	ENSG00000187595	ZNF385C
chr17	40200970	40203245	-0.504603	0.39447	0.110144	ENSG00000267221	C17orf113
chr17	40205536	40206548	-0.329684	0.358454	-0.0287639	ENSG00000267221	C17orf113
chr17	40209975	40210695	-0.469729	0.638324	-0.168589	ENSG00000267221	C17orf113
chr17	40210994	40211584	-0.654681	0.948108	-0.293422	ENSG00000267221	C17orf113
chr17	40211909	40212831	-0.940906	1.33564	-0.394724	ENSG00000267221	C17orf113
chr17	40213504	40216456	-0.994101	1.52864	-0.534526	ENSG00000267221	C17orf113
chr17	40216959	40218068	-1.03398	1.53475	-0.500769	ENSG00000267221	C17orf113
chr17	40218330	40218751	-0.83633	1.11753	-0.281192	ENSG00000267221	C17orf113
chr17	40219087	40219971	-0.636631	0.588815	0.0478232	ENSG00000267221	C17orf113
chr17	40221342	40221622	-0.162266	0.222522	-0.0602533	ENSG00000267221	C17orf113
chr17	40223553	40224899	-0.527548	0.741887	-0.214331	ENSG00000267221	C17orf113
chr17	40239129	40239740	-1.05536	0.358443	0.696923	ENSG00000108771	DHX58
chr17	40240394	40240873	-1.49508	0.461257	1.03383	ENSG00000108771	DHX58
chr17	40241362	40241882	-0.817946	0.294155	0.523796	ENSG00000108771	DHX58
chr17	40243442	40243993	-0.615453	0.358334	0.257123	ENSG00000108771	DHX58
chr17	40248137	40248482	-0.470836	0.436443	0.034398	ENSG00000108771	DHX58
chr17	40249427	40251860	-0.500952	0.493273	0.00768803	ENSG00000108771	DHX58
chr17	40253314	40254716	-0.43685	0.248224	0.188634	ENSG00000108771	DHX58
chr17	40255570	40255955	0.126972	-0.0174151	-0.109552	ENSG00000108771	DHX58
chr17	40256317	40261563	0.620621	-0.217257	-0.403354	ENSG00000108771	DHX58
chr17	40262223	40266534	-0.192492	0.231308	-0.0388034	ENSG00000108771	DHX58
chr17	40267184	40275484	-0.0328696	0.0949567	-0.0620741	ENSG00000108773	KAT2A
chr17	40276294	40278315	-0.342499	0.147567	0.194941	ENSG00000260325	HSPB9
chr17	40278780	40283222	-0.326115	0.42969	-0.103564	ENSG00000260325	HSPB9
chr17	40283493	40286198	-0.678645	0.480808	0.197848	ENSG00000260325	HSPB9
chr17	40286607	40286862	-0.814285	0.762165	0.0521258	ENSG00000260325	HSPB9
chr17	40287234	40288977	-0.768824	0.993074	-0.22424	ENSG00000260325	HSPB9
chr17	40289901	40292459	-0.388583	0.400405	-0.0118119	ENSG00000108774	RAB5C
chr17	40292690	40296142	-0.395106	0.470295	-0.075178	ENSG00000108774	RAB5C
chr17	40297242	40297682	-0.231051	0.15049	0.080566	ENSG00000108774	RAB5C
chr17	40299158	40299688	-0.3215	0.129089	0.192417	ENSG00000108774	RAB5C
chr17	40300440	40301339	-0.0993295	0.151354	-0.0520174	ENSG00000108774	RAB5C
chr17	40302875	40303140	-0.209304	0.0727446	0.136564	ENSG00000108774	RAB5C
chr17	40303504	40305162	-0.38907	0.24277	0.146308	ENSG00000108774	RAB5C
chr17	40305420	40309423	-0.2895	0.240652	0.0488595	ENSG00000108774	RAB5C
chr17	40311328	40312199	0.869641	-0.327466	-0.542168	ENSG00000108774	RAB5C
chr17	40313081	40313795	0.511404	0.145204	-0.656602	ENSG00000108774	RAB5C
chr17	40314887	40315872	0.389773	-0.120111	-0.269654	ENSG00000108774	RAB5C
chr17	40318774	40319321	0.197302	0.415307	-0.612604	ENSG00000108774	RAB5C
chr17	40319565	40320400	0.100365	0.654766	-0.755125	ENSG00000108774	RAB5C
chr17	40321314	40324226	1.02917	-0.265168	-0.763989	ENSG00000089558	KCNH4
chr17	40324605	40325710	1.45961	-0.531683	-0.927919	ENSG00000089558	KCNH4
chr17	40325922	40328408	1.87247	-0.83023	-1.04223	ENSG00000089558	KCNH4
chr17	40329426	40337505	0.306593	0.0634444	-0.370024	ENSG00000089558	KCNH4
chr17	40339124	40339495	-0.073132	0.332361	-0.259224	ENSG00000161610	HCRT
chr17	40339925	40343428	-0.140386	0.354256	-0.21386	ENSG00000161610	HCRT
chr17	40343930	40346858	-0.26658	0.216256	0.0503354	ENSG00000167925	GHDC
chr17	40347988	40348923	-0.40336	0.283926	0.11944	ENSG00000167925	GHDC
chr17	40349205	40350118	-0.307285	0.238076	0.0692155	ENSG00000167925	GHDC
chr17	40350415	40355019	-0.342783	0.122402	0.220393	ENSG00000167925	GHDC
chr17	40356127	40357681	-0.446128	0.0955765	0.350559	ENSG00000167925	GHDC
chr17	40359318	40360616	-0.577714	0.169381	0.40834	ENSG00000167925	GHDC
chr17	40361023	40361752	-0.91624	0.267595	0.648652	ENSG00000167925	GHDC
chr17	40362114	40363996	-1.41375	0.286971	1.12679	ENSG00000167925	GHDC
chr17	40364197	40365417	-1.52071	0.315007	1.20572	ENSG00000167925	GHDC
chr17	40365816	40367199	-0.92357	0.111815	0.811763	ENSG00000167925	GHDC
chr17	40368083	40368709	-0.898964	0.284419	0.61455	ENSG00000167925	GHDC
chr17	40369018	40369438	-0.744014	0.19182	0.552199	ENSG00000167925	GHDC
chr17	40369966	40370287	-0.397782	-0.12842	0.526205	ENSG00000167925	GHDC
chr17	40371779	40372184	-0.327045	-0.0126226	0.339672	ENSG00000167925	GHDC
chr17	40373587	40374774	-0.684297	0.244922	0.439383	ENSG00000167925	GHDC
chr17	40375135	40376206	-0.274574	0.0552775	0.219303	ENSG00000167925	GHDC
chr17	40379391	40380680	-0.750866	0.10255	0.648324	ENSG00000167925	GHDC
chr17	40382175	40383053	-0.341663	0.0236768	0.317993	ENSG00000167925	GHDC
chr17	40385796	40386922	-0.832994	0.247003	0.585998	ENSG00000167925	GHDC
chr17	40388797	40389432	-0.520923	0.226216	0.294713	ENSG00000173757	STAT5B
chr17	40392369	40393095	-0.26273	0.000491253	0.262245	ENSG00000173757	STAT5B
chr17	40393532	40394552	-0.780535	0.228172	0.55237	ENSG00000173757	STAT5B
chr17	40395213	40396060	-0.713768	0.301301	0.412473	ENSG00000173757	STAT5B
chr17	40397949	40402296	-1.02419	0.672177	0.352028	ENSG00000173757	STAT5B
chr17	40402866	40403460	-0.786301	0.735923	0.0503843	ENSG00000173757	STAT5B
chr17	40404023	40405917	0.208482	-0.0645522	-0.143921	ENSG00000173757	STAT5B
chr17	40407161	40407805	-0.112751	0.0598099	0.052947	ENSG00000173757	STAT5B
chr17	40409078	40409435	-0.398531	0.240384	0.15815	ENSG00000173757	STAT5B
chr17	40411823	40412201	-0.46831	0.173014	0.295301	ENSG00000173757	STAT5B
chr17	40418918	40419478	-0.67577	0.306546	0.369229	ENSG00000173757	STAT5B
chr17	40421263	40423344	-1.10119	0.333937	0.767256	ENSG00000173757	STAT5B
chr17	40423786	40430615	-0.473672	0.319305	0.15438	ENSG00000173757	STAT5B
chr17	40431078	40431527	-0.324247	0.225427	0.0988241	ENSG00000173757	STAT5B
chr17	40431770	40432629	-0.34592	0.244875	0.10105	ENSG00000173757	STAT5B
chr17	40433251	40434151	-0.415686	0.162545	0.253148	ENSG00000173757	STAT5B
chr17	40434648	40436190	-0.653899	0.299588	0.354319	ENSG00000126561	STAT5A
chr17	40437351	40437969	-0.977765	0.701001	0.27677	ENSG00000126561	STAT5A
chr17	40438205	40440874	-1.3782	0.929207	0.449006	ENSG00000126561	STAT5A
chr17	40442043	40443349	-1.0151	0.581564	0.433543	ENSG00000126561	STAT5A
chr17	40443577	40444345	-1.44909	0.523534	0.925561	ENSG00000126561	STAT5A
chr17	40445542	40445837	-0.814167	0.454247	0.359923	ENSG00000126561	STAT5A
chr17	40446309	40446900	-0.819217	0.496144	0.323079	ENSG00000126561	STAT5A
chr17	40453496	40454579	0.221181	-0.0196362	-0.201538	ENSG00000126561	STAT5A
chr17	40457686	40458077	0.0511079	0.063591	-0.114694	ENSG00000126561	STAT5A
chr17	40459169	40468084	-0.330757	0.356962	-0.0261923	ENSG00000126561	STAT5A
chr17	40468509	40472358	-0.519134	0.281827	0.237317	ENSG00000126561	STAT5A
chr17	40473436	40475606	-0.493059	0.156885	0.336185	ENSG00000126561	STAT5A
chr17	40476434	40477465	-0.404481	0.0525675	0.35192	ENSG00000126561	STAT5A
chr17	40477875	40478176	-0.166424	-0.0943641	0.260793	ENSG00000126561	STAT5A
chr17	40478886	40479191	-0.51306	-0.00871547	0.52178	ENSG00000126561	STAT5A
chr17	40480444	40481639	-1.06398	0.230859	0.833129	ENSG00000126561	STAT5A
chr17	40486762	40490002	-0.51588	0.495144	0.020745	ENSG00000126561	STAT5A
chr17	40490504	40492037	-0.722018	0.789533	-0.0675072	ENSG00000168610	STAT3
chr17	40492446	40494248	-0.607633	0.366813	0.240827	ENSG00000168610	STAT3
chr17	40494507	40495023	-0.775233	0.378675	0.396564	ENSG00000168610	STAT3
chr17	40497299	40499856	-1.15491	0.660204	0.494718	ENSG00000168610	STAT3
chr17	40500385	40501794	-0.736838	0.533105	0.203741	ENSG00000168610	STAT3
chr17	40502139	40502529	-0.718053	0.861646	-0.143589	ENSG00000168610	STAT3
chr17	40505518	40506059	-0.77775	0.367193	0.410561	ENSG00000168610	STAT3
chr17	40506922	40508505	-1.12652	0.585541	0.540991	ENSG00000168610	STAT3
chr17	40509810	40510947	-1.05368	1.01957	0.0341098	ENSG00000168610	STAT3
chr17	40513664	40514932	-0.550085	0.259848	0.290245	ENSG00000168610	STAT3
chr17	40515206	40516455	-0.554261	0.666045	-0.111777	ENSG00000168610	STAT3
chr17	40516858	40517548	-0.61163	0.482523	0.129112	ENSG00000168610	STAT3
chr17	40518056	40520508	-0.799486	0.766878	0.0326167	ENSG00000168610	STAT3
chr17	40529095	40529722	-0.684058	0.422501	0.261563	ENSG00000168610	STAT3
chr17	40530203	40531810	-0.966212	0.653385	0.312836	ENSG00000168610	STAT3
chr17	40532773	40533479	-0.434288	0.503138	-0.0688437	ENSG00000168610	STAT3
chr17	40533756	40534634	-0.398565	0.526149	-0.127577	ENSG00000168610	STAT3
chr17	40536484	40537250	-0.581043	0.391425	0.189625	ENSG00000168610	STAT3
chr17	40537490	40538052	-0.829573	0.554468	0.275111	ENSG00000168610	STAT3
chr17	40538279	40542762	-0.84544	0.529106	0.316346	ENSG00000168610	STAT3
chr17	40543407	40544012	-1.11308	0.765297	0.347788	ENSG00000168610	STAT3
chr17	40544344	40545279	-1.23047	1.08153	0.148945	ENSG00000168610	STAT3
chr17	40545698	40546344	-1.0655	0.815143	0.250366	ENSG00000168610	STAT3
chr17	40550458	40550927	0.0366224	0.00708178	-0.0436989	ENSG00000168610	STAT3
chr17	40551532	40552658	-0.321367	0.209247	0.112127	ENSG00000168610	STAT3
chr17	40553976	40555022	-0.860727	0.357533	0.503201	ENSG00000168610	STAT3
chr17	40555904	40556642	-0.926346	0.841585	0.0847679	ENSG00000168610	STAT3
chr17	40556994	40560412	-1.16003	0.301099	0.858946	ENSG00000177469	CAVIN1
chr17	40560885	40562700	-1.69834	0.519697	1.17865	ENSG00000177469	CAVIN1
chr17	40562945	40564527	-1.51727	0.468513	1.04877	ENSG00000177469	CAVIN1
chr17	40564758	40565954	-1.32196	0.577792	0.744173	ENSG00000177469	CAVIN1
chr17	40566186	40568012	-1.3094	0.654547	0.654863	ENSG00000177469	CAVIN1
chr17	40568429	40569085	-1.20254	0.556412	0.646132	ENSG00000177469	CAVIN1
chr17	40570894	40575655	-1.29786	0.471409	0.826464	ENSG00000177469	CAVIN1
chr17	40576546	40577669	-1.1538	0.41881	0.735	ENSG00000177469	CAVIN1
chr17	40579296	40581062	-0.920456	0.1913	0.729166	ENSG00000177469	CAVIN1
chr17	40581580	40584208	-0.816631	0.587936	0.228704	ENSG00000177469	CAVIN1
chr17	40584864	40585137	-0.521666	0.660313	-0.138644	ENSG00000177469	CAVIN1
chr17	40588087	40589221	0.288212	-0.0440114	-0.244194	ENSG00000177469	CAVIN1
chr17	40591844	40594436	-0.84364	0.954363	-0.110715	ENSG00000033627	ATP6V0A1
chr17	40594678	40595237	-0.997835	0.604944	0.392897	ENSG00000033627	ATP6V0A1
chr17	40602999	40614473	-0.52033	0.687363	-0.16702	ENSG00000033627	ATP6V0A1
chr17	40615258	40616187	-0.22916	0.16931	0.0598569	ENSG00000033627	ATP6V0A1
chr17	40619337	40619745	-0.332706	0.241946	0.0907648	ENSG00000033627	ATP6V0A1
chr17	40621883	40622601	-0.260663	0.286024	-0.0253554	ENSG00000033627	ATP6V0A1
chr17	40623604	40624061	-0.139107	0.151805	-0.0126928	ENSG00000033627	ATP6V0A1
chr17	40624728	40626887	0.0151609	0.318801	-0.333953	ENSG00000033627	ATP6V0A1
chr17	40627887	40629212	-0.613583	0.959294	-0.345703	ENSG00000033627	ATP6V0A1
chr17	40629470	40629945	-0.141308	0.354656	-0.213344	ENSG00000264314	MIR548AT
chr17	40630528	40631111	0.124604	0.0649969	-0.189597	ENSG00000264314	MIR548AT
chr17	40631571	40632727	0.0120788	-0.0173364	0.00526475	ENSG00000264314	MIR548AT
chr17	40633724	40634524	0.272654	-0.0946105	-0.178039	ENSG00000264314	MIR548AT
chr17	40634928	40635553	0.529851	-0.308979	-0.220866	ENSG00000264314	MIR548AT
chr17	40636194	40636841	0.371349	-0.292509	-0.0788342	ENSG00000264314	MIR548AT
chr17	40637146	40639344	0.204272	-0.164285	-0.039979	ENSG00000264314	MIR548AT
chr17	40639907	40640281	0.267395	-0.0238008	-0.243589	ENSG00000264314	MIR548AT
chr17	40641510	40642104	0.0785929	0.10146	-0.180047	ENSG00000264314	MIR548AT
chr17	40645094	40645784	-0.0197871	0.0140044	0.005789	ENSG00000264314	MIR548AT
chr17	40646820	40647873	-0.011731	0.286742	-0.275004	ENSG00000264314	MIR548AT
chr17	40648500	40649002	0.332593	-0.105123	-0.227465	ENSG00000264314	MIR548AT
chr17	40652525	40652834	0.0587807	-0.154836	0.0960599	ENSG00000264314	MIR548AT
chr17	40653735	40654319	-0.175115	-0.117593	0.292714	ENSG00000264314	MIR548AT
chr17	40654551	40655289	-0.0592149	-0.0817719	0.140993	ENSG00000264314	MIR548AT
chr17	40658098	40659367	0.335445	-0.289355	-0.0460824	ENSG00000283929	MIR5010
chr17	40660224	40663715	0.157581	0.192489	-0.35006	ENSG00000283929	MIR5010
chr17	40663943	40667031	0.210463	-0.0898202	-0.120632	ENSG00000283929	MIR5010
chr17	40667708	40675744	-0.388658	0.358604	0.0300668	ENSG00000283929	MIR5010
chr17	40676940	40677689	-0.141809	-0.0404835	0.182298	ENSG00000108784	NAGLU
chr17	40678075	40678672	-0.436131	0.143293	0.292844	ENSG00000108784	NAGLU
chr17	40678879	40680287	-0.822892	0.192658	0.630243	ENSG00000108784	NAGLU
chr17	40680773	40684510	-0.84245	0.536833	0.305628	ENSG00000108784	NAGLU
chr17	40685259	40689774	-0.929056	0.366117	0.562952	ENSG00000108784	NAGLU
chr17	40690361	40691583	-0.462016	0.121546	0.340477	ENSG00000108784	NAGLU
chr17	40692761	40693865	-0.261974	0.0718246	0.190156	ENSG00000108784	NAGLU
chr17	40694264	40696187	-1.1518	0.181922	0.969887	ENSG00000108784	NAGLU
chr17	40697071	40697864	-0.65156	0.165412	0.486155	ENSG00000108786	HSD17B1
chr17	40698663	40700782	-0.543662	0.159511	0.38416	ENSG00000108786	HSD17B1
chr17	40703067	40703421	0.0762989	0.00454726	-0.0808422	ENSG00000108786	HSD17B1
chr17	40705063	40707666	-0.33626	0.207843	0.128429	ENSG00000266962	LOC108783654
chr17	40710839	40713022	0.0943387	-0.0705589	-0.0237709	ENSG00000068120	COASY
chr17	40713249	40717011	-0.440377	0.32153	0.118859	ENSG00000068120	COASY
chr17	40717294	40721403	-0.633932	0.337571	0.296373	ENSG00000108788	MLX
chr17	40722039	40722501	-0.00111506	0.0948283	-0.0937085	ENSG00000108788	MLX
chr17	40723613	40724331	-0.174012	0.0134429	0.160575	ENSG00000108788	MLX
chr17	40724778	40726344	-0.00779859	0.0504981	-0.042692	ENSG00000131470	PSMC3IP
chr17	40727018	40727683	-0.0587021	0.0309469	0.027761	ENSG00000131470	PSMC3IP
chr17	40728738	40730919	-0.641916	0.462598	0.179329	ENSG00000131470	PSMC3IP
chr17	40731252	40731725	-0.316854	0.278311	0.0385494	ENSG00000131470	PSMC3IP
chr17	40733206	40734147	-0.0794614	0.107797	-0.0283294	ENSG00000131470	PSMC3IP
chr17	40735332	40735673	0.14212	0.0235685	-0.165684	ENSG00000131470	PSMC3IP
chr17	40736177	40737774	-0.331499	0.598081	-0.266574	ENSG00000131470	PSMC3IP
chr17	40738325	40740404	-0.136264	0.154638	-0.0183646	ENSG00000131470	PSMC3IP
chr17	40750355	40751471	-0.128245	-0.0568837	0.185136	ENSG00000131462	TUBG1
chr17	40755077	40755673	-0.691513	0.159426	0.532092	ENSG00000131462	TUBG1
chr17	40756604	40756934	-0.373255	0.302253	0.0710059	ENSG00000131462	TUBG1
chr17	40757280	40757772	-0.383543	0.245643	0.137906	ENSG00000131462	TUBG1
chr17	40758035	40759376	-0.304245	0.228459	0.0757933	ENSG00000131462	TUBG1
chr17	40759719	40762253	-0.446932	0.248586	0.198358	ENSG00000131462	TUBG1
chr17	40762463	40762916	-0.433213	0.267134	0.166085	ENSG00000141699	RETREG3
chr17	40763881	40764263	-0.177897	0.092665	0.085237	ENSG00000141699	RETREG3
chr17	40769648	40771065	-0.0863737	0.257464	-0.171082	ENSG00000141699	RETREG3
chr17	40805184	40806539	0.0594588	-0.056453	-0.00299605	ENSG00000037042	TUBG2
chr17	40810419	40811967	-0.152412	0.0615045	0.0909182	ENSG00000037042	TUBG2
chr17	40812181	40813742	0.344293	-0.379843	0.0355582	ENSG00000037042	TUBG2
chr17	40814669	40815601	0.44337	-0.339872	-0.103492	ENSG00000037042	TUBG2
chr17	40818423	40820413	-0.578337	-0.0210131	0.59936	ENSG00000037042	TUBG2
chr17	40820751	40832984	-0.369501	0.240884	0.128631	ENSG00000068137	PLEKHH3
chr17	40833301	40836477	0.667467	-0.393555	-0.273901	ENSG00000108797	CNTNAP1
chr17	40836806	40841813	1.09769	-0.604718	-0.492961	ENSG00000108797	CNTNAP1
chr17	40842030	40844959	0.685992	-0.447028	-0.238955	ENSG00000108797	CNTNAP1
chr17	40845329	40845758	0.510346	-0.417347	-0.0929936	ENSG00000108797	CNTNAP1
chr17	40846457	40847710	0.590544	-0.416066	-0.174471	ENSG00000108797	CNTNAP1
chr17	40847946	40848315	0.505043	-0.422572	-0.0824665	ENSG00000275273	MIR6780A
chr17	40849049	40854383	0.564146	-0.47971	-0.0844253	ENSG00000275273	MIR6780A
chr17	40855661	40856295	0.224963	-0.11914	-0.105817	ENSG00000275273	MIR6780A
chr17	40856617	40857035	0.326233	-0.144008	-0.18222	ENSG00000275273	MIR6780A
chr17	40857866	40859128	0.368141	-0.311513	-0.056621	ENSG00000275273	MIR6780A
chr17	40859684	40860395	0.338129	-0.126936	-0.211187	ENSG00000275273	MIR6780A
chr17	40860959	40862417	0.124494	-0.344155	0.219668	ENSG00000275273	MIR6780A
chr17	40863823	40864458	0.256525	-0.399205	0.142685	ENSG00000275273	MIR6780A
chr17	40865555	40866639	0.266132	-0.282297	0.0161715	ENSG00000275273	MIR6780A
chr17	40870429	40871508	0.17796	-0.162068	-0.0158852	ENSG00000275273	MIR6780A
chr17	40872108	40873631	-0.439851	-0.0639551	0.503814	ENSG00000275273	MIR6780A
chr17	40874783	40875101	-0.247776	-0.0760565	0.323837	ENSG00000275273	MIR6780A
chr17	40875571	40876519	-0.0585174	-0.162942	0.221466	ENSG00000275273	MIR6780A
chr17	40884119	40884358	-0.00758674	0.00508411	0.00250611	ENSG00000108799	EZH1
chr17	40889301	40889926	0.412088	-0.34681	-0.0652731	ENSG00000108799	EZH1
chr17	40893150	40897623	-0.609922	0.191148	0.418786	ENSG00000108799	EZH1
chr17	40898427	40898750	-0.887459	0.479866	0.407598	ENSG00000108799	EZH1
chr17	40899577	40901955	-0.969054	0.447144	0.521919	ENSG00000108799	EZH1
chr17	40902621	40903278	-0.871262	0.95436	-0.0830916	ENSG00000108799	EZH1
chr17	40911533	40913925	-0.364971	0.304019	0.0609623	ENSG00000131477	RAMP2
chr17	40914166	40915871	-0.554992	0.192191	0.36281	ENSG00000197291	RAMP2-AS1
chr17	40924238	40926522	-0.490766	0.277856	0.212922	ENSG00000131475	VPS25
chr17	40930495	40933266	0.121845	-0.132383	0.0105469	ENSG00000126562	WNK4
chr17	40933495	40935400	-0.129196	0.0384669	0.0907365	ENSG00000126562	WNK4
chr17	40935667	40937755	-0.430862	0.429022	0.00184872	ENSG00000126562	WNK4
chr17	40947082	40951423	-0.193809	0.123968	0.0698523	ENSG00000183978	COA3
chr17	40956945	40959050	0.302125	-0.250309	-0.0518073	ENSG00000176563	CNTD1
chr17	40959448	40961723	0.856379	-0.55927	-0.297101	ENSG00000176563	CNTD1
chr17	40962831	40963916	0.0865287	-0.116052	0.0295304	ENSG00000176563	CNTD1
chr17	40966108	40967901	0.311126	-0.316282	0.00516403	ENSG00000126581	BECN1
chr17	40969652	40970288	0.186803	-0.123463	-0.0633345	ENSG00000126581	BECN1
chr17	40972136	40972517	0.0540292	-0.132129	0.078105	ENSG00000126581	BECN1
chr17	40974340	40977937	-0.404373	0.246947	0.157437	ENSG00000278447	MIR6781
chr17	40980998	40981377	-0.197893	0.194041	0.00385556	ENSG00000131467	PSME3
chr17	40982367	40986880	-0.345455	0.324831	0.0206363	ENSG00000131467	PSME3
chr17	40989472	40989838	0.315737	-0.226733	-0.0890003	ENSG00000131467	PSME3
chr17	40990599	40991192	0.383952	-0.256704	-0.127242	ENSG00000131467	PSME3
chr17	40993319	40999511	0.325335	-0.20957	-0.115754	ENSG00000131480	AOC2
chr17	41000640	41003479	0.213486	-0.0890923	-0.124384	ENSG00000131471	AOC3
chr17	41005833	41006336	0.159678	-0.141792	-0.0178807	ENSG00000131471	AOC3
chr17	41010585	41010812	-0.348337	-0.0191327	0.367472	ENSG00000131471	AOC3
chr17	41034043	41034350	-0.416112	0.618605	-0.202489	ENSG00000260105	AOC4P
chr17	41035103	41035539	-0.447658	0.721845	-0.274183	ENSG00000213373	LINC00671
chr17	41037114	41037486	-0.935365	1.31435	-0.378978	ENSG00000213373	LINC00671
chr17	41037899	41039124	-0.761488	1.24404	-0.482542	ENSG00000213373	LINC00671
chr17	41040541	41040898	-0.579621	0.827026	-0.247401	ENSG00000213373	LINC00671
chr17	41043192	41045822	-0.616242	1.0494	-0.433147	ENSG00000213373	LINC00671
chr17	41046082	41047582	-0.318015	0.716229	-0.398207	ENSG00000213373	LINC00671
chr17	41076890	41077183	-0.599591	0.88207	-0.282476	ENSG00000131482	G6PC
chr17	41080369	41081486	-0.676702	1.163	-0.486294	ENSG00000131482	G6PC
chr17	41084867	41085378	-0.869833	0.340584	0.529253	ENSG00000266967	AARSD1
chr17	41089562	41091108	-0.297935	0.136305	0.161638	ENSG00000266967	AARSD1
chr17	41097813	41098403	-0.231219	0.106388	0.124836	ENSG00000266967	AARSD1
chr17	41098947	41099303	-0.159413	-0.0142259	0.173643	ENSG00000266967	AARSD1
chr17	41105645	41105971	0.22373	-0.180355	-0.0433707	ENSG00000266967	AARSD1
chr17	41107873	41108533	0.578733	-0.247604	-0.331124	ENSG00000266967	AARSD1
chr17	41114836	41117079	-0.377741	0.276461	0.101291	ENSG00000266967	AARSD1
chr17	41120610	41121304	-0.296647	0.128975	0.167678	ENSG00000266967	AARSD1
chr17	41131089	41134035	0.108875	0.086373	-0.195236	ENSG00000108825	PTGES3L-AARSD1
chr17	41135921	41136865	-0.0622186	0.762186	-0.69996	ENSG00000198863	RUNDC1
chr17	41137159	41143629	0.528896	0.24072	-0.769605	ENSG00000198863	RUNDC1
chr17	41144238	41147586	0.621996	-0.323825	-0.298162	ENSG00000131469	RPL27
chr17	41148826	41151928	-0.451933	0.285355	0.16659	ENSG00000131469	RPL27
chr17	41153321	41153734	0.0552152	0.0400314	-0.0952425	ENSG00000131469	RPL27
chr17	41155675	41156028	-0.325931	0.140166	0.18577	ENSG00000068079	IFI35
chr17	41157502	41159360	-0.998996	0.526791	0.472216	ENSG00000068079	IFI35
chr17	41159883	41160182	-0.713219	0.570504	0.142718	ENSG00000068079	IFI35
chr17	41160836	41161421	-0.220312	0.299773	-0.0794551	ENSG00000068079	IFI35
chr17	41162262	41163275	-0.300251	0.162137	0.138121	ENSG00000068079	IFI35
chr17	41163647	41164398	-0.357065	0.216812	0.140259	ENSG00000068079	IFI35
chr17	41164669	41168585	-0.257237	0.422479	-0.165231	ENSG00000108828	VAT1
chr17	41169639	41170908	0.470042	-0.337442	-0.132591	ENSG00000108828	VAT1
chr17	41171316	41174964	-0.185861	0.0712507	0.114622	ENSG00000108828	VAT1
chr17	41175516	41178384	-0.356553	0.164506	0.192058	ENSG00000108830	RND2
chr17	41178587	41182718	-0.914326	0.196131	0.718205	ENSG00000108830	RND2
chr17	41183495	41183965	-1.09211	0.324317	0.767797	ENSG00000108830	RND2
chr17	41185344	41188778	-1.31186	0.296421	1.01545	ENSG00000108830	RND2
chr17	41189046	41190596	-1.11531	0.351689	0.763631	ENSG00000108830	RND2
chr17	41192511	41192923	-0.729485	0.275103	0.454386	ENSG00000108830	RND2
chr17	41193894	41194698	-0.941709	0.305163	0.636552	ENSG00000108830	RND2
chr17	41195070	41195557	-1.03599	0.526753	0.509238	ENSG00000108830	RND2
chr17	41220714	41221632	-1.13422	0.435278	0.698945	ENSG00000108830	RND2
chr17	41222950	41223263	-1.06154	0.422056	0.639486	ENSG00000108830	RND2
chr17	41236397	41236874	-0.702178	0.0311202	0.671064	ENSG00000012048	BRCA1
chr17	41237662	41237930	-0.470483	0.203727	0.266759	ENSG00000012048	BRCA1
chr17	41245959	41246341	0.214335	-0.287522	0.0731917	ENSG00000012048	BRCA1
chr17	41276222	41278365	-0.97463	0.474186	0.500454	ENSG00000012048	BRCA1
chr17	41278574	41278852	-0.747119	0.602738	0.144385	ENSG00000198496	NBR2
chr17	41280663	41283008	-0.867007	0.931343	-0.0643282	ENSG00000198496	NBR2
chr17	41284002	41284804	-0.954863	1.07382	-0.118955	ENSG00000198496	NBR2
chr17	41285009	41286595	-1.08115	1.29289	-0.211737	ENSG00000198496	NBR2
chr17	41291661	41293229	-0.903195	1.19917	-0.295971	ENSG00000198496	NBR2
chr17	41320627	41324783	-0.489654	0.239279	0.250388	ENSG00000188554	NBR1
chr17	41325093	41326119	-0.502709	0.51902	-0.0163041	ENSG00000188554	NBR1
chr17	41326594	41328039	-0.533765	0.315187	0.218586	ENSG00000188554	NBR1
chr17	41328811	41330009	-0.473255	0.288554	0.184708	ENSG00000188554	NBR1
chr17	41330800	41331547	-0.357083	0.162999	0.194091	ENSG00000188554	NBR1
chr17	41342040	41342838	-0.253216	0.0539516	0.19927	ENSG00000188554	NBR1
chr17	41348215	41348574	-0.212433	0.127625	0.0848128	ENSG00000184988	TMEM106A
chr17	41351837	41352700	-0.149702	-0.0315123	0.18122	ENSG00000184988	TMEM106A
chr17	41353132	41353756	-0.388134	0.128886	0.259254	ENSG00000184988	TMEM106A
chr17	41355283	41355870	-0.406937	0.0368608	0.370081	ENSG00000184988	TMEM106A
chr17	41359818	41360167	-0.566592	0.184274	0.382322	ENSG00000184988	TMEM106A
chr17	41361922	41364405	-1.33945	1.12818	0.211277	ENSG00000184988	TMEM106A
chr17	41364873	41365733	-1.07966	1.16575	-0.0860823	ENSG00000184988	TMEM106A
chr17	41366262	41366716	-0.914241	0.841093	0.0731535	ENSG00000184988	TMEM106A
chr17	41367363	41370233	-0.741579	0.490016	0.251572	ENSG00000184988	TMEM106A
chr17	41370716	41371489	-0.876379	0.423954	0.45243	ENSG00000184988	TMEM106A
chr17	41371839	41372149	-1.00062	0.571207	0.429417	ENSG00000184988	TMEM106A
chr17	41372426	41373665	-0.415768	0.175555	0.24022	ENSG00000236383	LINC00854
chr17	41375365	41376306	-0.720726	0.317964	0.402769	ENSG00000236383	LINC00854
chr17	41379196	41379719	-1.38698	0.544931	0.842053	ENSG00000236383	LINC00854
chr17	41379973	41380663	-1.19498	0.421438	0.773552	ENSG00000236383	LINC00854
chr17	41380869	41381185	-1.30058	0.410549	0.89004	ENSG00000236383	LINC00854
chr17	41382894	41383944	-1.2927	0.421349	0.87136	ENSG00000236383	LINC00854
chr17	41384371	41387200	-1.67981	0.509425	1.1704	ENSG00000236383	LINC00854
chr17	41387811	41388518	-1.37245	0.500846	0.871615	ENSG00000236383	LINC00854
chr17	41388848	41389601	-1.21235	0.398961	0.813397	ENSG00000236383	LINC00854
chr17	41390055	41391069	-1.15136	0.428222	0.723144	ENSG00000236383	LINC00854
chr17	41391462	41393930	-0.611103	0.238552	0.372563	ENSG00000236383	LINC00854
chr17	41394742	41395473	-1.03206	0.39516	0.636903	ENSG00000236383	LINC00854
chr17	41399688	41401263	-1.27766	0.435228	0.842442	ENSG00000236383	LINC00854
chr17	41401492	41402114	-1.87418	0.60796	1.26622	ENSG00000236383	LINC00854
chr17	41406066	41411736	-1.14321	0.457483	0.685734	ENSG00000236383	LINC00854
chr17	41412853	41416450	-0.992614	0.290562	0.702062	ENSG00000236383	LINC00854
chr17	41417690	41419852	-0.847202	0.290349	0.556861	ENSG00000236383	LINC00854
chr17	41421845	41422808	-1.07532	0.483627	0.591696	ENSG00000236383	LINC00854
chr17	41431253	41431860	-0.833582	0.324037	0.50955	ENSG00000188825	LINC00910
chr17	41433275	41434703	-0.247312	0.00978694	0.237532	ENSG00000188825	LINC00910
chr17	41435251	41435583	-0.564472	0.312098	0.252378	ENSG00000188825	LINC00910
chr17	41435846	41439214	-0.978994	0.546884	0.432122	ENSG00000188825	LINC00910
chr17	41439454	41439887	-0.831945	0.496967	0.334986	ENSG00000188825	LINC00910
chr17	41440139	41443044	-0.723314	0.384192	0.339131	ENSG00000188825	LINC00910
chr17	41443860	41446866	-0.788438	0.313053	0.475398	ENSG00000188825	LINC00910
chr17	41447072	41447630	-1.29764	0.703843	0.593807	ENSG00000188825	LINC00910
chr17	41447960	41449863	-0.664978	0.404467	0.26052	ENSG00000188825	LINC00910
chr17	41450567	41451747	-0.786883	0.366128	0.420762	ENSG00000188825	LINC00910
chr17	41452303	41452789	-0.506154	0.193352	0.312807	ENSG00000188825	LINC00910
chr17	41454066	41455149	-0.421283	0.0698755	0.351414	ENSG00000188825	LINC00910
chr17	41460114	41460647	-0.522568	0.211555	0.311019	ENSG00000188825	LINC00910
chr17	41460993	41462214	-0.281382	0.00393329	0.277456	ENSG00000188825	LINC00910
chr17	41462778	41463182	-0.128191	0.011474	0.116722	ENSG00000188825	LINC00910
chr17	41467728	41468014	0.0125537	0.100711	-0.11326	ENSG00000188825	LINC00910
chr17	41469214	41472845	-0.43045	0.189262	0.241199	ENSG00000188825	LINC00910
chr17	41473368	41474364	-0.459866	0.611987	-0.152114	ENSG00000175906	ARL4D
chr17	41474666	41479008	0.0838286	0.0397366	-0.123553	ENSG00000175906	ARL4D
chr17	41480862	41481822	0.774272	-0.324944	-0.449321	ENSG00000175906	ARL4D
chr17	41482836	41484712	0.994277	-0.41978	-0.57449	ENSG00000175906	ARL4D
chr17	41486202	41490223	0.568917	-0.141075	-0.427833	ENSG00000175906	ARL4D
chr17	41491366	41495546	1.23817	-0.634384	-0.603775	ENSG00000175906	ARL4D
chr17	41495960	41496848	1.33716	-0.474109	-0.863042	ENSG00000175906	ARL4D
chr17	41498428	41498991	1.36809	-0.663917	-0.704167	ENSG00000175906	ARL4D
chr17	41499696	41500208	1.34366	-0.612804	-0.730849	ENSG00000267151	MIR2117HG
chr17	41501171	41502665	0.634255	-0.321259	-0.31299	ENSG00000267151	MIR2117HG
chr17	41504561	41505267	0.827172	-0.330923	-0.496244	ENSG00000267151	MIR2117HG
chr17	41508001	41509645	0.850248	-0.415421	-0.434819	ENSG00000267151	MIR2117HG
chr17	41511858	41513274	0.683624	-0.128345	-0.555273	ENSG00000267151	MIR2117HG
chr17	41515960	41516404	0.95043	-0.54663	-0.403796	ENSG00000267151	MIR2117HG
chr17	41516628	41516937	0.796368	-0.40619	-0.390174	ENSG00000267151	MIR2117HG
chr17	41517272	41517986	1.03281	-0.520891	-0.51191	ENSG00000267151	MIR2117HG
chr17	41518728	41522336	1.15358	-0.518425	-0.635148	ENSG00000267151	MIR2117HG
chr17	41526874	41527171	-0.171514	0.126128	0.045389	ENSG00000284344	MIR2117
chr17	41543068	41543643	0.663784	-0.0341922	-0.629588	ENSG00000067596	DHX8
chr17	41544253	41547268	0.963413	-0.438694	-0.52471	ENSG00000067596	DHX8
chr17	41548329	41549657	0.655132	-0.26718	-0.387945	ENSG00000067596	DHX8
chr17	41550497	41551513	0.705778	-0.179622	-0.52615	ENSG00000067596	DHX8
chr17	41551924	41552865	0.57298	-0.246936	-0.326038	ENSG00000067596	DHX8
chr17	41555187	41556048	0.313437	-0.19177	-0.12166	ENSG00000067596	DHX8
chr17	41557499	41558371	-0.151461	0.0600055	0.0914616	ENSG00000067596	DHX8
chr17	41559051	41563169	-0.419614	0.25711	0.162515	ENSG00000067596	DHX8
chr17	41564262	41564726	-0.311317	0.211047	0.100275	ENSG00000067596	DHX8
chr17	41589838	41590774	0.0354083	-0.14865	0.113248	ENSG00000175832	ETV4
chr17	41591370	41596067	-0.745077	0.0372912	0.707797	ENSG00000175832	ETV4
chr17	41597135	41598067	-0.380347	-0.014502	0.394856	ENSG00000175832	ETV4
chr17	41598467	41599705	-0.0771146	-0.127315	0.204437	ENSG00000175832	ETV4
chr17	41600690	41601057	-0.117348	-0.025749	0.143102	ENSG00000175832	ETV4
chr17	41601354	41603611	-0.352434	-0.0097126	0.362156	ENSG00000175832	ETV4
chr17	41604559	41606538	-0.66707	0.121503	0.545576	ENSG00000175832	ETV4
chr17	41607240	41608872	-0.332193	0.242167	0.0900334	ENSG00000175832	ETV4
chr17	41621918	41624270	-0.461564	0.567299	-0.105726	ENSG00000175832	ETV4
chr17	41633625	41633910	-0.693805	0.953656	-0.259849	ENSG00000175832	ETV4
chr17	41653908	41655454	-0.0149447	-0.0878642	0.102817	ENSG00000175832	ETV4
chr17	41656265	41656739	-0.199646	0.10214	0.0975116	ENSG00000175832	ETV4
chr17	41668557	41670099	0.7183	-0.411128	-0.307165	ENSG00000175832	ETV4
chr17	41690827	41692605	1.11693	-0.615725	-0.501199	ENSG00000005102	MEOX1
chr17	41697951	41698209	0.415369	-0.0979996	-0.317366	ENSG00000005102	MEOX1
chr17	41709253	41710082	-0.835226	0.278995	0.556237	ENSG00000005102	MEOX1
chr17	41711686	41712517	-0.647758	0.205804	0.44196	ENSG00000005102	MEOX1
chr17	41722961	41723872	-0.345366	0.713232	-0.367859	ENSG00000005102	MEOX1
chr17	41736035	41737074	-0.493363	0.0941361	0.399233	ENSG00000005102	MEOX1
chr17	41751056	41751336	0.0818314	0.0486475	-0.130475	ENSG00000005102	MEOX1
chr17	41751642	41751987	-0.245591	0.246115	-0.000519589	ENSG00000005102	MEOX1
chr17	41752381	41756326	-0.312095	0.334213	-0.0221079	ENSG00000005102	MEOX1
chr17	41768522	41769114	0.303688	-0.123152	-0.180531	ENSG00000005102	MEOX1
chr17	41770749	41771213	0.121493	-0.0161038	-0.105384	ENSG00000005102	MEOX1
chr17	41771583	41772365	-0.0356456	-0.0303522	0.0660048	ENSG00000005102	MEOX1
chr17	41772739	41774397	0.453204	0.0477262	-0.500921	ENSG00000005102	MEOX1
chr17	41778778	41779262	-0.110456	0.769365	-0.658905	ENSG00000005102	MEOX1
chr17	41784958	41785462	0.0473457	0.452355	-0.499696	ENSG00000005102	MEOX1
chr17	41786211	41786872	0.349845	-0.162822	-0.187018	ENSG00000005102	MEOX1
chr17	41787335	41787646	0.60943	-0.150125	-0.459302	ENSG00000005102	MEOX1
chr17	41787897	41788894	0.650406	-0.0815789	-0.568821	ENSG00000167941	SOST
chr17	41789455	41792362	0.532029	0.0178892	-0.549908	ENSG00000167941	SOST
chr17	41792652	41793145	0.68263	-0.0824535	-0.600172	ENSG00000167941	SOST
chr17	41793482	41794891	0.403641	-0.0524701	-0.351164	ENSG00000167941	SOST
chr17	41795221	41796283	0.316768	-0.10377	-0.212991	ENSG00000167941	SOST
chr17	41796574	41800163	-0.11248	0.083075	0.029417	ENSG00000167941	SOST
chr17	41811410	41811877	0.40373	-0.0702643	-0.333461	ENSG00000167941	SOST
chr17	41818029	41819163	-0.690284	0.970164	-0.279874	ENSG00000167941	SOST
chr17	41821979	41823768	-0.788557	1.05959	-0.271021	ENSG00000167941	SOST
chr17	41832294	41833149	0.317826	0.187763	-0.505582	ENSG00000167941	SOST
chr17	41834942	41835275	0.448172	-0.00872937	-0.439439	ENSG00000167941	SOST
chr17	41835481	41838344	0.245076	-0.131542	-0.113525	ENSG00000167941	SOST
chr17	41839820	41840318	0.134676	0.0518419	-0.186513	ENSG00000167941	SOST
chr17	41840870	41841660	0.290538	-0.0164312	-0.274101	ENSG00000167941	SOST
chr17	41841923	41842536	-0.116487	0.0983568	0.0181361	ENSG00000167941	SOST
chr17	41842872	41843317	-0.253801	0.252219	0.00158673	ENSG00000167941	SOST
chr17	41843765	41845312	-0.123964	0.454778	-0.330806	ENSG00000167941	SOST
chr17	41845663	41846930	0.092755	0.480862	-0.573608	ENSG00000108861	DUSP3
chr17	41847308	41848156	0.180608	0.475995	-0.656597	ENSG00000108861	DUSP3
chr17	41848414	41849083	-0.0518299	0.441791	-0.389955	ENSG00000108861	DUSP3
chr17	41849340	41852983	-0.236298	0.890926	-0.654618	ENSG00000108861	DUSP3
chr17	41853343	41854380	0.0443529	0.203073	-0.247418	ENSG00000108861	DUSP3
chr17	41854612	41857771	-0.319156	0.255538	0.0636312	ENSG00000108861	DUSP3
chr17	41859948	41862656	-1.35143	0.478112	0.873326	ENSG00000231256	CFAP97D1
chr17	41863053	41863745	-1.07805	0.550308	0.52775	ENSG00000231256	CFAP97D1
chr17	41867430	41868203	0.477838	-0.295339	-0.182492	ENSG00000231256	CFAP97D1
chr17	41868649	41869667	-0.835755	0.219499	0.616263	ENSG00000231256	CFAP97D1
chr17	41876288	41878494	-1.72494	0.493247	1.2317	ENSG00000231256	CFAP97D1
chr17	41879612	41881859	-1.09944	0.363467	0.735986	ENSG00000231256	CFAP97D1
chr17	41898744	41899400	0.287574	-0.194717	-0.0928511	ENSG00000161647	MPP3
chr17	41900092	41902127	-0.202795	-0.0682149	0.271018	ENSG00000161647	MPP3
chr17	41905496	41905851	-0.155379	-0.175869	0.331252	ENSG00000161647	MPP3
chr17	41906081	41907004	-0.399353	0.0338583	0.365501	ENSG00000161647	MPP3
chr17	41908006	41911590	-0.408916	0.109711	0.299217	ENSG00000161647	MPP3
chr17	41921606	41922172	-0.26076	0.0762882	0.184477	ENSG00000161649	CD300LG
chr17	41923093	41924963	-0.810773	0.417085	0.393697	ENSG00000161649	CD300LG
chr17	41925638	41925952	-0.417858	0.362284	0.0555781	ENSG00000161649	CD300LG
chr17	41938286	41939074	-0.297669	0.0693828	0.228292	ENSG00000161649	CD300LG
chr17	41949349	41953387	-0.314905	-0.0609786	0.375893	ENSG00000108852	MPP2
chr17	41953768	41956508	0.0281594	-0.261716	0.233567	ENSG00000108852	MPP2
chr17	41957286	41959822	0.143096	-0.334997	0.19191	ENSG00000108852	MPP2
chr17	41960024	41961449	-0.0599214	-0.184679	0.244608	ENSG00000108852	MPP2
chr17	41961688	41962103	-0.247168	-0.00762062	0.254794	ENSG00000108852	MPP2
chr17	41962518	41963146	-0.189818	-0.254937	0.444761	ENSG00000108852	MPP2
chr17	41963614	41964167	-0.162827	-0.182473	0.345305	ENSG00000108852	MPP2
chr17	41965345	41966217	-0.312813	-0.109115	0.421935	ENSG00000108852	MPP2
chr17	41967872	41968662	0.00828662	-0.235552	0.227272	ENSG00000108852	MPP2
chr17	41969078	41970288	-0.232223	-0.128763	0.360993	ENSG00000108852	MPP2
chr17	41970772	41971251	-0.244014	-0.163236	0.407256	ENSG00000108852	MPP2
chr17	41973005	41974538	0.00278074	-0.216769	0.213996	ENSG00000108852	MPP2
chr17	41974911	41976228	-0.0797715	-0.179364	0.259143	ENSG00000108852	MPP2
chr17	41976650	41980243	-0.275078	0.00160488	0.273484	ENSG00000108852	MPP2
chr17	41980738	41986488	-0.305324	-0.229064	0.534402	ENSG00000108852	MPP2
chr17	41986698	41987597	-1.43625	0.211304	1.22495	ENSG00000108852	MPP2
chr17	41988004	41989482	-0.665836	0.0383532	0.627491	ENSG00000108852	MPP2
chr17	41990537	41991525	-0.654775	0.181622	0.47316	ENSG00000267496	FAM215A
chr17	41991820	41992317	-0.686311	0.244208	0.442108	ENSG00000267496	FAM215A
chr17	41992522	41993802	-0.647236	0.266618	0.380625	ENSG00000267496	FAM215A
chr17	41994176	41995732	-0.791248	0.631454	0.159802	ENSG00000267496	FAM215A
chr17	41998111	41998403	0.276417	-0.104741	-0.171672	ENSG00000267496	FAM215A
chr17	42004147	42005269	-0.000580158	0.107009	-0.106421	ENSG00000267496	FAM215A
chr17	42015060	42016603	-0.0161881	0.0836075	-0.0674106	ENSG00000261514	LINC01976
chr17	42017372	42019368	-0.0925435	0.00541797	0.0871337	ENSG00000108849	PPY
chr17	42019714	42021928	-0.24899	0.259922	-0.0109237	ENSG00000108849	PPY
chr17	42029425	42031004	-0.1921	0.121038	0.0710694	ENSG00000108849	PPY
chr17	42060523	42061969	0.778328	-0.333138	-0.445181	ENSG00000131096	PYY
chr17	42062648	42065483	1.33242	-0.70706	-0.625349	ENSG00000131096	PYY
chr17	42071535	42072856	-0.117462	0.08658	0.0308906	ENSG00000131096	PYY
chr17	42073490	42073711	-0.0152555	0.0705706	-0.0553118	ENSG00000131096	PYY
chr17	42081700	42085550	-0.277093	0.567636	-0.290532	ENSG00000161653	NAGS
chr17	42086718	42086972	0.323866	0.168954	-0.492816	ENSG00000161653	NAGS
chr17	42088376	42090521	0.272168	0.0446884	-0.316848	ENSG00000091947	TMEM101
chr17	42091101	42092816	-0.187225	0.116065	0.07117	ENSG00000091947	TMEM101
chr17	42093978	42094209	0.186823	-0.398261	0.211441	ENSG00000091947	TMEM101
chr17	42095859	42096365	0.0254124	-0.1183	0.0928922	ENSG00000091947	TMEM101
chr17	42100774	42102160	0.751823	-0.500221	-0.251594	ENSG00000091947	TMEM101
chr17	42102402	42103383	0.617618	-0.41733	-0.200282	ENSG00000091947	TMEM101
chr17	42105681	42107973	0.272892	-0.223424	-0.0494593	ENSG00000091947	TMEM101
chr17	42109308	42110345	0.567474	-0.370119	-0.197349	ENSG00000091947	TMEM101
chr17	42111279	42111945	0.417587	-0.201659	-0.215923	ENSG00000091947	TMEM101
chr17	42113708	42115563	0.770854	-0.420067	-0.350779	ENSG00000091947	TMEM101
chr17	42115962	42116311	0.790019	-0.706511	-0.083504	ENSG00000091947	TMEM101
chr17	42116943	42117771	0.787188	-0.483103	-0.304079	ENSG00000091947	TMEM101
chr17	42118535	42119887	-0.0664012	-0.0948974	0.161307	ENSG00000091947	TMEM101
chr17	42120163	42123226	0.430616	-0.314857	-0.115748	ENSG00000091947	TMEM101
chr17	42124889	42125398	0.302095	-0.256173	-0.0459175	ENSG00000161654	LSM12
chr17	42125800	42127466	0.320004	-0.186901	-0.133096	ENSG00000161654	LSM12
chr17	42130292	42131984	-0.341855	0.280141	0.0617226	ENSG00000161654	LSM12
chr17	42137603	42138307	0.154217	-0.0186387	-0.135572	ENSG00000161654	LSM12
chr17	42141007	42141672	-0.246326	0.167194	0.0791372	ENSG00000161654	LSM12
chr17	42142603	42145451	-0.498352	0.372012	0.126352	ENSG00000161654	LSM12
chr17	42145736	42146299	-0.269356	0.439872	-0.170511	ENSG00000161654	LSM12
chr17	42146583	42149660	-0.36048	0.305496	0.0549959	ENSG00000141349	G6PC3
chr17	42150164	42155150	-0.190796	0.485918	-0.29511	ENSG00000141349	G6PC3
chr17	42155435	42156719	-0.315837	0.763364	-0.447518	ENSG00000141349	G6PC3
chr17	42157030	42158585	-0.198056	0.275502	-0.0774367	ENSG00000141349	G6PC3
chr17	42159045	42162830	0.334919	-0.222553	-0.112355	ENSG00000141349	G6PC3
chr17	42163161	42166615	0.124736	-0.261657	0.136932	ENSG00000141349	G6PC3
chr17	42168448	42173852	-0.195481	0.0779685	0.117525	ENSG00000267638	LOC105371789
chr17	42174237	42175801	-0.542832	0.241435	0.301407	ENSG00000267638	LOC105371789
chr17	42176457	42177815	-0.367614	0.351336	0.0162863	ENSG00000267638	LOC105371789
chr17	42178619	42179338	-0.242018	0.0355044	0.20652	ENSG00000267638	LOC105371789
chr17	42180048	42180969	-0.439074	0.0359538	0.403128	ENSG00000267638	LOC105371789
chr17	42181288	42183697	-0.761293	0.104057	0.657247	ENSG00000267638	LOC105371789
chr17	42184020	42202292	-0.3059	0.101581	0.204335	ENSG00000267638	LOC105371789
chr17	42209747	42210121	-0.346915	0.286305	0.0606139	ENSG00000108840	HDAC5
chr17	42210583	42211546	0.318646	-0.0858002	-0.232839	ENSG00000125319	C17orf53
chr17	42214838	42216232	0.00341028	-0.194167	0.190765	ENSG00000125319	C17orf53
chr17	42218553	42219784	-0.622758	0.300844	0.321924	ENSG00000125319	C17orf53
chr17	42223016	42224722	-0.393168	0.760923	-0.367748	ENSG00000125319	C17orf53
chr17	42225174	42226542	-0.215454	0.383183	-0.167723	ENSG00000125319	C17orf53
chr17	42226893	42227679	-0.203424	0.521425	-0.317995	ENSG00000125319	C17orf53
chr17	42228220	42229066	0.0990442	0.0399741	-0.139012	ENSG00000125319	C17orf53
chr17	42235123	42235568	0.115581	0.19044	-0.306015	ENSG00000161664	ASB16
chr17	42243744	42246216	-0.235558	0.0771761	0.158392	ENSG00000161664	ASB16
chr17	42247239	42248649	0.173884	-0.23169	0.0578149	ENSG00000161664	ASB16
chr17	42248990	42250003	0.0912079	-0.160896	0.0696946	ENSG00000161664	ASB16
chr17	42254376	42255533	0.230469	-0.119983	-0.110479	ENSG00000161664	ASB16
chr17	42261373	42266175	-0.494382	0.358486	0.135908	ENSG00000267080	ASB16-AS1
chr17	42266482	42267009	0.122473	0.130085	-0.252551	ENSG00000168591	TMUB2
chr17	42267908	42270379	0.0681185	0.136832	-0.204941	ENSG00000168591	TMUB2
chr17	42271083	42271435	-0.0614684	0.011587	0.0498867	ENSG00000087152	ATXN7L3
chr17	42271640	42273832	0.131083	0.0874304	-0.218505	ENSG00000087152	ATXN7L3
chr17	42274168	42283669	-0.316468	0.292144	0.0243385	ENSG00000087152	ATXN7L3
chr17	42283893	42286264	0.403693	-0.285277	-0.118406	ENSG00000275107	MIR6782
chr17	42286488	42289987	-0.286679	0.108979	0.177712	ENSG00000275107	MIR6782
chr17	42290210	42301655	-0.31986	0.187799	0.132076	ENSG00000108312	UBTF
chr17	42302099	42302428	0.274926	-0.0905549	-0.184368	ENSG00000108312	UBTF
chr17	42304306	42305279	0.283991	0.111979	-0.395964	ENSG00000108312	UBTF
chr17	42306490	42308033	0.462618	0.0123653	-0.474977	ENSG00000108312	UBTF
chr17	42310195	42310950	0.908251	-0.416387	-0.491859	ENSG00000108312	UBTF
chr17	42311172	42311628	1.21718	-0.493799	-0.723381	ENSG00000108312	UBTF
chr17	42311904	42313447	0.709818	-0.0609249	-0.648887	ENSG00000108312	UBTF
chr17	42317770	42319073	-0.746569	1.42878	-0.682203	ENSG00000108312	UBTF
chr17	42321915	42322167	-0.726794	0.811834	-0.0850376	ENSG00000108312	UBTF
chr17	42323089	42325454	-0.461563	0.980234	-0.518662	ENSG00000004939	SLC4A1
chr17	42336025	42337274	-0.232444	0.487644	-0.255194	ENSG00000004939	SLC4A1
chr17	42343839	42344300	-0.145582	0.406319	-0.260733	ENSG00000004939	SLC4A1
chr17	42345498	42346450	-0.230575	0.24968	-0.0190991	ENSG00000004939	SLC4A1
chr17	42347142	42347549	-0.356743	0.317452	0.0392961	ENSG00000004939	SLC4A1
chr17	42349233	42350171	-0.55188	0.783833	-0.231947	ENSG00000004939	SLC4A1
chr17	42354555	42357747	-1.23655	1.78193	-0.545364	ENSG00000004939	SLC4A1
chr17	42358469	42359202	-0.610948	1.21245	-0.601494	ENSG00000004939	SLC4A1
chr17	42359544	42360163	-0.487418	0.890299	-0.402875	ENSG00000004939	SLC4A1
chr17	42361326	42361603	-0.674435	0.961244	-0.286806	ENSG00000004939	SLC4A1
chr17	42365192	42366559	-0.826648	1.19675	-0.370099		RUNDC3A-AS1
chr17	42382023	42382811	-0.459325	0.0356082	0.423723		RUNDC3A-AS1
chr17	42384049	42389497	0.401576	-0.392646	-0.00891742	ENSG00000108309	RUNDC3A
chr17	42390209	42390576	1.40058	-0.827388	-0.573189	ENSG00000108309	RUNDC3A
chr17	42391237	42394186	0.899212	-0.346897	-0.552305	ENSG00000108309	RUNDC3A
chr17	42394813	42396404	0.488086	-0.30978	-0.178298	ENSG00000013306	SLC25A39
chr17	42396731	42397376	0.89922	-0.556549	-0.342665	ENSG00000013306	SLC25A39
chr17	42398046	42399118	0.462317	-0.291843	-0.170467	ENSG00000013306	SLC25A39
chr17	42399635	42404643	-0.586641	0.500613	0.0860403	ENSG00000013306	SLC25A39
chr17	42404867	42406540	-0.0263662	0.115037	-0.0886621	ENSG00000013306	SLC25A39
chr17	42408251	42409473	-0.0953056	0.0556564	0.0396583	ENSG00000013306	SLC25A39
chr17	42409884	42410354	-0.220441	0.536802	-0.316356	ENSG00000013306	SLC25A39
chr17	42410779	42412065	-0.513197	0.805793	-0.292589	ENSG00000013306	SLC25A39
chr17	42412793	42413638	-0.414276	0.791039	-0.376757	ENSG00000030582	GRN
chr17	42420475	42423950	-0.511983	0.38757	0.124425	ENSG00000030582	GRN
chr17	42425182	42426950	-0.308285	0.850067	-0.541772	ENSG00000030582	GRN
chr17	42427678	42429973	0.648479	-0.114303	-0.534167	ENSG00000030582	GRN
chr17	42430293	42431325	0.549435	0.0120728	-0.561499	ENSG00000030582	GRN
chr17	42431935	42433963	0.838918	-0.0679815	-0.770927	ENSG00000161682	FAM171A2
chr17	42435132	42435577	0.642809	-0.284974	-0.35783	ENSG00000161682	FAM171A2
chr17	42435883	42437633	1.01199	-0.417891	-0.594094	ENSG00000161682	FAM171A2
chr17	42437978	42441625	0.588462	-0.195084	-0.393367	ENSG00000161682	FAM171A2
chr17	42442204	42442600	0.94962	-0.375387	-0.57423	ENSG00000161682	FAM171A2
chr17	42442999	42445381	1.64042	-0.685791	-0.954626	ENSG00000161682	FAM171A2
chr17	42445658	42446414	1.89037	-1.0421	-0.848264	ENSG00000161682	FAM171A2
chr17	42448209	42448665	0.714493	-0.062772	-0.651717	ENSG00000161682	FAM171A2
chr17	42452503	42453618	0.225757	-0.102141	-0.12361	ENSG00000161682	FAM171A2
chr17	42457139	42457521	0.39832	-0.15833	-0.239987	ENSG00000005961	ITGA2B
chr17	42460508	42463990	0.142136	0.148383	-0.290509	ENSG00000005961	ITGA2B
chr17	42466611	42467686	0.0194425	0.272101	-0.291537	ENSG00000005961	ITGA2B
chr17	42474227	42476013	0.826288	-0.551733	-0.274546	ENSG00000005961	ITGA2B
chr17	42477786	42478320	0.489201	-0.413006	-0.0761896	ENSG00000005961	ITGA2B
chr17	42483346	42485081	0.267996	-0.267915	-7.27165e-05	ENSG00000005961	ITGA2B
chr17	42486491	42486811	0.299722	-0.118141	-0.181577	ENSG00000005961	ITGA2B
chr17	42489945	42491301	0.848015	-0.414629	-0.43338	ENSG00000186566	GPATCH8
chr17	42491679	42492186	0.734217	-0.235596	-0.498617	ENSG00000186566	GPATCH8
chr17	42493027	42495812	0.892275	-0.457399	-0.434867	ENSG00000186566	GPATCH8
chr17	42496340	42496933	0.695972	-0.384303	-0.311664	ENSG00000186566	GPATCH8
chr17	42502636	42503102	-0.0788228	-0.108502	0.18733	ENSG00000186566	GPATCH8
chr17	42507677	42507998	0.198959	-0.181583	-0.0173719	ENSG00000186566	GPATCH8
chr17	42509054	42511214	0.518099	-0.322913	-0.195178	ENSG00000186566	GPATCH8
chr17	42511725	42512550	0.535997	-0.370217	-0.165775	ENSG00000186566	GPATCH8
chr17	42513173	42514885	0.745205	-0.358203	-0.386995	ENSG00000186566	GPATCH8
chr17	42515121	42517345	0.355008	-0.281901	-0.0730972	ENSG00000186566	GPATCH8
chr17	42517661	42518086	0.951724	-0.342055	-0.609664	ENSG00000186566	GPATCH8
chr17	42518486	42518819	0.849063	-0.445894	-0.403165	ENSG00000186566	GPATCH8
chr17	42519704	42520532	0.453465	-0.272703	-0.180756	ENSG00000186566	GPATCH8
chr17	42524796	42525336	0.543333	-0.161094	-0.382235	ENSG00000186566	GPATCH8
chr17	42530388	42530703	0.245422	-0.386356	0.140937	ENSG00000186566	GPATCH8
chr17	42541201	42542037	0.10378	-0.0610748	-0.0426989	ENSG00000186566	GPATCH8
chr17	42543203	42545334	-0.142852	-0.0770668	0.219927	ENSG00000186566	GPATCH8
chr17	42548844	42549196	-0.274722	0.00605263	0.268674	ENSG00000186566	GPATCH8
chr17	42577096	42577510	-0.158967	0.29989	-0.140919	ENSG00000186566	GPATCH8
chr17	42578836	42581884	-0.235923	0.179916	0.0560187	ENSG00000186566	GPATCH8
chr17	42582758	42583148	0.448878	-0.08887	-0.360004	ENSG00000186566	GPATCH8
chr17	42600566	42601168	-0.751118	0.841306	-0.0901832	ENSG00000186566	GPATCH8
chr17	42607237	42608010	-0.976959	1.17232	-0.195361	ENSG00000186566	GPATCH8
chr17	42608423	42609082	-1.12478	1.32637	-0.201582	ENSG00000180340	FZD2
chr17	42610251	42611746	-1.48352	1.06142	0.422113	ENSG00000180340	FZD2
chr17	42612543	42614263	-1.29805	1.65077	-0.352715	ENSG00000180340	FZD2
chr17	42615073	42616552	-1.01826	1.48711	-0.46884	ENSG00000180340	FZD2
chr17	42616940	42617699	-0.689622	0.90508	-0.215453	ENSG00000180340	FZD2
chr17	42618662	42619986	-0.917449	1.18104	-0.26359	ENSG00000180340	FZD2
chr17	42620399	42621681	-0.86194	1.08395	-0.222007	ENSG00000180340	FZD2
chr17	42621954	42622775	-0.78701	1.1077	-0.320682	ENSG00000180340	FZD2
chr17	42623023	42623588	-0.844414	1.49497	-0.650554	ENSG00000180340	FZD2
chr17	42623814	42628006	-1.34127	1.85704	-0.515763	ENSG00000180340	FZD2
chr17	42632364	42635545	-1.15969	1.16181	-0.00210716	ENSG00000180340	FZD2
chr17	42636295	42636902	-0.672912	1.14601	-0.473091	ENSG00000180340	FZD2
chr17	42646479	42647353	-1.20773	0.796839	0.410893	ENSG00000180340	FZD2
chr17	42658006	42659007	-0.888454	1.1361	-0.247638	ENSG00000180340	FZD2
chr17	42672600	42673110	-0.82774	0.951951	-0.124207	ENSG00000180340	FZD2
chr17	42685113	42686232	-0.3046	0.73891	-0.434304	ENSG00000266979	LINC01180
chr17	42686443	42688092	-0.672485	1.15523	-0.482737	ENSG00000266979	LINC01180
chr17	42704234	42706805	-1.31406	1.11843	0.195642	ENSG00000266979	LINC01180
chr17	42733513	42734077	0.0243675	0.597451	-0.621813	ENSG00000180336	MEIOC
chr17	42765604	42769383	-0.214699	0.119019	0.0956918	ENSG00000180329	CCDC43
chr17	42784757	42786914	-0.0323704	0.111395	-0.0790136	ENSG00000161692	DBF4B
chr17	42793311	42794566	1.22769	-0.463685	-0.764002	ENSG00000161692	DBF4B
chr17	42799664	42799914	0.686446	-0.450438	-0.236005	ENSG00000161692	DBF4B
chr17	42805422	42805918	0.40048	-0.287668	-0.112808	ENSG00000161692	DBF4B
chr17	42808962	42809657	0.627378	-0.380657	-0.246716	ENSG00000161692	DBF4B
chr17	42810771	42812126	0.588554	-0.198194	-0.390353	ENSG00000073670	ADAM11
chr17	42813784	42814671	0.680939	-0.273946	-0.406987	ENSG00000073670	ADAM11
chr17	42814897	42815883	0.232461	0.282929	-0.515383	ENSG00000073670	ADAM11
chr17	42824204	42825007	1.00756	-0.490956	-0.516603	ENSG00000073670	ADAM11
chr17	42825589	42827450	1.4979	-0.782577	-0.715317	ENSG00000073670	ADAM11
chr17	42830001	42831911	1.1208	-0.585759	-0.53503	ENSG00000073670	ADAM11
chr17	42834224	42837486	0.888088	-0.466154	-0.421922	ENSG00000073670	ADAM11
chr17	42839503	42841060	0.996051	-0.454534	-0.54151	ENSG00000073670	ADAM11
chr17	42841351	42842486	0.801724	-0.414041	-0.387676	ENSG00000073670	ADAM11
chr17	42843132	42844284	0.170274	-0.348923	0.178657	ENSG00000073670	ADAM11
chr17	42844614	42847779	0.649353	-0.413725	-0.235619	ENSG00000073670	ADAM11
chr17	42848494	42850221	0.666913	0.152714	-0.819619	ENSG00000073670	ADAM11
chr17	42851383	42854433	0.226674	-0.133547	-0.0931162	ENSG00000073670	ADAM11
chr17	42856030	42857613	0.429837	-0.276804	-0.153023	ENSG00000073670	ADAM11
chr17	42857877	42858533	0.851123	-0.500628	-0.350489	ENSG00000073670	ADAM11
chr17	42858972	42860238	1.26301	-0.643354	-0.619647	ENSG00000073670	ADAM11
chr17	42860701	42861198	1.18864	-0.573956	-0.614681	ENSG00000073670	ADAM11
chr17	42861551	42862124	1.21124	-0.486506	-0.724733	ENSG00000073670	ADAM11
chr17	42862378	42864643	1.55457	-0.792799	-0.761762	ENSG00000073670	ADAM11
chr17	42871046	42872515	0.289151	-0.0599001	-0.229242	ENSG00000073670	ADAM11
chr17	42873138	42873593	0.501251	-0.163497	-0.337749	ENSG00000182963	GJC1
chr17	42874820	42876258	0.749282	-0.291645	-0.45763	ENSG00000182963	GJC1
chr17	42878424	42879964	1.31081	-0.572857	-0.737949	ENSG00000182963	GJC1
chr17	42880890	42882951	1.17459	-0.502513	-0.672073	ENSG00000182963	GJC1
chr17	42884919	42885346	0.588868	-0.325699	-0.263166	ENSG00000182963	GJC1
chr17	42906455	42907741	0.584258	-0.0128678	-0.571382	ENSG00000182963	GJC1
chr17	42919584	42920497	1.14847	-0.507949	-0.640512	ENSG00000131097	HIGD1B
chr17	42921425	42922281	0.541082	-0.257683	-0.283393	ENSG00000131097	HIGD1B
chr17	42924870	42925666	0.393897	-0.309466	-0.084425	ENSG00000131097	HIGD1B
chr17	42929719	42930127	0.39355	-0.249275	-0.144271	ENSG00000131097	HIGD1B
chr17	42930611	42931134	0.57455	-0.182162	-0.392383	ENSG00000131097	HIGD1B
chr17	42931394	42932467	0.572818	-0.191629	-0.381183	ENSG00000131097	HIGD1B
chr17	42936307	42937667	0.526222	-0.172472	-0.353743	ENSG00000131097	HIGD1B
chr17	42939781	42940465	0.912324	-0.521353	-0.390966	ENSG00000131097	HIGD1B
chr17	42940803	42944466	0.786299	-0.444225	-0.342065	ENSG00000131097	HIGD1B
chr17	42944957	42945478	0.584103	-0.287261	-0.296838	ENSG00000131097	HIGD1B
chr17	42945799	42948120	0.753786	-0.385261	-0.368517	ENSG00000131097	HIGD1B
chr17	42948345	42950146	1.54724	-0.823143	-0.724086	ENSG00000131097	HIGD1B
chr17	42951394	42951995	1.10698	-0.54383	-0.563149	ENSG00000108883	EFTUD2
chr17	42952941	42953776	0.875709	-0.424187	-0.451516	ENSG00000108883	EFTUD2
chr17	42954251	42954829	0.855082	-0.57622	-0.278857	ENSG00000108883	EFTUD2
chr17	42955371	42957376	0.702278	-0.479531	-0.222738	ENSG00000108883	EFTUD2
chr17	42957819	42958252	0.486559	-0.35632	-0.130234	ENSG00000108883	EFTUD2
chr17	42958544	42959304	0.524394	-0.311285	-0.213104	ENSG00000108883	EFTUD2
chr17	42959908	42961094	0.66709	-0.417372	-0.249712	ENSG00000108883	EFTUD2
chr17	42965113	42967109	-0.0132447	0.406205	-0.392952	ENSG00000108883	EFTUD2
chr17	42968692	42969053	0.240109	-0.103575	-0.13653	ENSG00000108883	EFTUD2
chr17	42975249	42985507	0.273563	-0.116958	-0.156592	ENSG00000214447	FAM187A
chr17	42987082	42989225	-0.282564	0.159883	0.12269	ENSG00000131095	GFAP
chr17	42989694	42991418	-0.459005	0.0248263	0.434186	ENSG00000131095	GFAP
chr17	42991690	42995029	-0.236252	-0.104728	0.34099	ENSG00000131095	GFAP
chr17	42995407	42996026	-0.0878206	-0.114708	0.202534	ENSG00000131095	GFAP
chr17	42996543	42998986	0.0284613	-0.201172	0.172721	ENSG00000131095	GFAP
chr17	42999568	43000707	-0.142492	-0.0891824	0.231681	ENSG00000131095	GFAP
chr17	43004955	43006866	0.743406	-0.353293	-0.390105	ENSG00000278223	MIR6783
chr17	43007291	43009825	1.40832	-0.753637	-0.654675	ENSG00000278223	MIR6783
chr17	43010047	43010543	1.10916	-0.642836	-0.466323	ENSG00000278223	MIR6783
chr17	43011129	43012417	0.931904	-0.517402	-0.414496	ENSG00000278223	MIR6783
chr17	43019154	43020003	-0.0390918	-0.0201304	0.0592285	ENSG00000186185	KIF18B
chr17	43024515	43025920	-0.301685	0.287627	0.014067	ENSG00000186185	KIF18B
chr17	43030191	43030853	0.218317	-0.211094	-0.00721744	ENSG00000186185	KIF18B
chr17	43031185	43031719	0.0930966	-0.173173	0.0800813	ENSG00000186185	KIF18B
chr17	43032865	43033850	-0.126829	-0.0578783	0.184714	ENSG00000186185	KIF18B
chr17	43034090	43035149	-0.464179	0.0254425	0.438744	ENSG00000186185	KIF18B
chr17	43036868	43037976	0.0834293	-0.11867	0.0352489	ENSG00000131094	C1QL1
chr17	43039528	43039872	0.199998	-0.228801	0.0288074	ENSG00000131094	C1QL1
chr17	43041296	43041762	0.0505139	-0.0441381	-0.00637095	ENSG00000131094	C1QL1
chr17	43042902	43046757	-0.212542	0.0979902	0.114563	ENSG00000131094	C1QL1
chr17	43047026	43048203	0.122018	-0.0345852	-0.0874242	ENSG00000131094	C1QL1
chr17	43049217	43050273	0.693295	-0.348261	-0.345028	ENSG00000131094	C1QL1
chr17	43053170	43055397	0.583058	-0.357737	-0.225313	ENSG00000131094	C1QL1
chr17	43055944	43056758	0.619295	-0.402316	-0.216973	ENSG00000131094	C1QL1
chr17	43057046	43057546	0.645303	-0.461201	-0.184097	ENSG00000131094	C1QL1
chr17	43057828	43058460	0.459385	-0.355276	-0.104103	ENSG00000131094	C1QL1
chr17	43064615	43066033	0.503508	-0.143074	-0.360427	ENSG00000131094	C1QL1
chr17	43066672	43067433	0.933436	-0.51516	-0.41827	ENSG00000131094	C1QL1
chr17	43075528	43075992	0.667412	-0.488639	-0.17877	ENSG00000131094	C1QL1
chr17	43080524	43081641	0.400908	-0.248303	-0.152598	ENSG00000131094	C1QL1
chr17	43083602	43083893	0.205907	0.204211	-0.410115	ENSG00000131094	C1QL1
chr17	43084260	43084659	0.406146	-0.159101	-0.24704	ENSG00000131094	C1QL1
chr17	43086939	43087352	0.396378	-0.298097	-0.098277	ENSG00000131094	C1QL1
chr17	43087966	43088375	0.458714	-0.1685	-0.29021	ENSG00000172992	DCAKD
chr17	43089929	43091183	0.65817	-0.49315	-0.165012	ENSG00000172992	DCAKD
chr17	43092990	43093934	0.243908	-0.115305	-0.128597	ENSG00000172992	DCAKD
chr17	43095021	43101547	0.170476	-0.0491396	-0.121324	ENSG00000172992	DCAKD
chr17	43101748	43102540	0.0861787	-0.160529	0.0743565	ENSG00000172992	DCAKD
chr17	43103995	43104362	0.32005	-0.231471	-0.0885742	ENSG00000172992	DCAKD
chr17	43106496	43106863	0.304765	-0.0652987	-0.239461	ENSG00000172992	DCAKD
chr17	43107540	43110043	0.397382	-0.337214	-0.0601595	ENSG00000172992	DCAKD
chr17	43111455	43111710	0.3144	-0.188693	-0.125703	ENSG00000172992	DCAKD
chr17	43112027	43112481	0.16584	-0.0720236	-0.0938116	ENSG00000172992	DCAKD
chr17	43113046	43113472	0.0909894	-0.0939951	0.00301054	ENSG00000172992	DCAKD
chr17	43114163	43114637	0.0014207	-0.000919725	-0.000495974	ENSG00000172992	DCAKD
chr17	43115587	43117107	0.803637	-0.422051	-0.381578	ENSG00000172992	DCAKD
chr17	43117773	43118683	0.336215	-0.198104	-0.138104	ENSG00000172992	DCAKD
chr17	43119427	43121767	-0.182159	-0.0892497	0.271417	ENSG00000172992	DCAKD
chr17	43122248	43122744	0.17554	-0.156431	-0.0191035	ENSG00000172992	DCAKD
chr17	43124263	43124751	-0.128494	0.188789	-0.06029	ENSG00000172992	DCAKD
chr17	43125936	43127023	0.0934236	0.0237254	-0.117142	ENSG00000172992	DCAKD
chr17	43127513	43130290	-0.23911	0.190105	0.0490164	ENSG00000172992	DCAKD
chr17	43131193	43131507	0.0660761	0.0824111	-0.148483	ENSG00000172992	DCAKD
chr17	43132046	43132684	0.0293672	-0.119747	0.0903852	ENSG00000172992	DCAKD
chr17	43137426	43141168	-0.131158	0.100157	0.0310123	ENSG00000136448	NMT1
chr17	43141482	43141831	0.416769	-0.0695767	-0.347187	ENSG00000136448	NMT1
chr17	43142110	43142621	0.427781	-0.0893129	-0.338462	ENSG00000136448	NMT1
chr17	43143019	43145451	0.263147	0.0372205	-0.300359	ENSG00000136448	NMT1
chr17	43146781	43147660	0.506034	-0.254465	-0.251563	ENSG00000136448	NMT1
chr17	43147875	43149525	0.539848	-0.305007	-0.234833	ENSG00000136448	NMT1
chr17	43150052	43151450	0.829427	-0.347174	-0.482245	ENSG00000136448	NMT1
chr17	43151863	43152341	0.825367	-0.304036	-0.521326	ENSG00000136448	NMT1
chr17	43152860	43157026	0.165006	0.265725	-0.430721	ENSG00000136448	NMT1
chr17	43158092	43159691	0.265989	-0.179813	-0.0861676	ENSG00000136448	NMT1
chr17	43160910	43161288	0.205109	-0.130119	-0.0749856	ENSG00000136448	NMT1
chr17	43163607	43165688	-0.0483507	-0.100138	0.148498	ENSG00000136448	NMT1
chr17	43165980	43166594	0.220386	-0.214909	-0.00547082	ENSG00000277249	MIR6784
chr17	43167126	43171631	-0.298369	-0.191816	0.490196	ENSG00000277249	MIR6784
chr17	43172530	43174625	0.50104	-0.375172	-0.125859	ENSG00000277249	MIR6784
chr17	43175163	43177300	0.923137	-0.633232	-0.289894	ENSG00000277249	MIR6784
chr17	43178443	43182305	0.997369	-0.653066	-0.344293	ENSG00000277249	MIR6784
chr17	43182599	43183148	0.572873	-0.436341	-0.136526	ENSG00000277249	MIR6784
chr17	43183390	43184242	0.888843	-0.532038	-0.356797	ENSG00000277249	MIR6784
chr17	43184570	43187028	0.891473	-0.557602	-0.333861	ENSG00000277249	MIR6784
chr17	43187454	43188985	0.74015	-0.528491	-0.21165	ENSG00000277249	MIR6784
chr17	43189337	43192331	1.02509	-0.665442	-0.359636	ENSG00000277249	MIR6784
chr17	43193613	43194097	1.04826	-0.573359	-0.474891	ENSG00000277249	MIR6784
chr17	43194581	43195981	0.669089	-0.453457	-0.215625	ENSG00000277249	MIR6784
chr17	43197051	43202155	0.450488	-0.277317	-0.173161	ENSG00000277249	MIR6784
chr17	43204264	43206435	0.0809081	-0.03991	-0.0409897	ENSG00000161714	PLCD3
chr17	43206656	43211758	-0.00623884	0.0891206	-0.0828695	ENSG00000161714	PLCD3
chr17	43212158	43215745	-0.15124	0.170136	-0.018884	ENSG00000181513	ACBD4
chr17	43216198	43217570	0.0572888	-0.0369989	-0.0202821	ENSG00000181513	ACBD4
chr17	43220252	43222667	-0.939485	0.50852	0.430977	ENSG00000186834	HEXIM1
chr17	43223024	43229542	-0.429676	0.211019	0.218671	ENSG00000186834	HEXIM1
chr17	43229815	43230106	-0.285305	-0.0051618	0.290473	ENSG00000186834	HEXIM1
chr17	43232548	43234095	-0.155692	0.167674	-0.0119734	ENSG00000168517	HEXIM2
chr17	43234385	43240396	-0.401123	0.210415	0.190721	ENSG00000168517	HEXIM2
chr17	43241988	43242918	0.172491	0.0100739	-0.182558	ENSG00000168517	HEXIM2
chr17	43244810	43251019	0.110733	-0.0692646	-0.0414554	ENSG00000267288	LOC105371795
chr17	43252208	43253923	0.927449	-0.298338	-0.629104	ENSG00000267288	LOC105371795
chr17	43254771	43255845	0.896985	-0.333953	-0.563025	ENSG00000267288	LOC105371795
chr17	43259771	43260537	0.238943	0.431341	-0.670278	ENSG00000267288	LOC105371795
chr17	43267589	43268691	0.287826	-0.228319	-0.0595003	ENSG00000267288	LOC105371795
chr17	43273884	43276018	-0.337405	0.182838	0.154577	ENSG00000267121	LOC339192
chr17	43296074	43297000	0.506148	0.0704339	-0.576575	ENSG00000267121	LOC339192
chr17	43297214	43300245	0.386916	0.73568	-1.12258	ENSG00000267121	LOC339192
chr17	43301926	43302549	0.54319	0.882672	-1.42585	ENSG00000184922	FMNL1
chr17	43302786	43303612	0.08472	1.16342	-1.24813	ENSG00000184922	FMNL1
chr17	43305281	43305862	0.189346	1.13142	-1.32076	ENSG00000184922	FMNL1
chr17	43308188	43308741	0.513259	0.730354	-1.24361	ENSG00000184922	FMNL1
chr17	43309670	43314058	0.858006	0.131089	-0.989085	ENSG00000184922	FMNL1
chr17	43314296	43315004	1.20912	-0.0501993	-1.15891	ENSG00000267278	MAP3K14-AS1
chr17	43317748	43319715	1.56129	-0.851548	-0.709732	ENSG00000267278	MAP3K14-AS1
chr17	43323805	43325635	0.584591	-0.351308	-0.233273	ENSG00000267278	MAP3K14-AS1
chr17	43327134	43328172	0.109753	0.0424458	-0.152192	ENSG00000267278	MAP3K14-AS1
chr17	43329240	43330752	0.935031	-0.178871	-0.756153	ENSG00000267278	MAP3K14-AS1
chr17	43331060	43332540	0.807519	0.00704834	-0.814561	ENSG00000267278	MAP3K14-AS1
chr17	43333526	43336018	0.519755	0.22306	-0.742807	ENSG00000267278	MAP3K14-AS1
chr17	43337540	43342306	0.477556	-0.0273315	-0.450213	ENSG00000184361	SPATA32
chr17	43343115	43345025	0.385685	0.147694	-0.533371	ENSG00000184361	SPATA32
chr17	43346142	43347423	0.386613	0.00428321	-0.39089	ENSG00000184361	SPATA32
chr17	43347648	43348565	0.431327	-0.100283	-0.331038	ENSG00000184361	SPATA32
chr17	43350421	43352194	0.382029	-0.0185813	-0.363439	ENSG00000184361	SPATA32
chr17	43353222	43353889	0.33051	-0.0743366	-0.256168	ENSG00000184361	SPATA32
chr17	43354612	43355984	-0.475646	0.492245	-0.0165899	ENSG00000184361	SPATA32
chr17	43357056	43357508	0.0258416	0.391069	-0.416906	ENSG00000184361	SPATA32
chr17	43359267	43360609	1.03295	-0.25847	-0.774474	ENSG00000184361	SPATA32
chr17	43361198	43361914	0.562722	0.167722	-0.730436	ENSG00000184361	SPATA32
chr17	43362171	43362568	0.485337	-0.0949941	-0.390337	ENSG00000184361	SPATA32
chr17	43363610	43374363	0.179146	0.364269	-0.543402	ENSG00000006062	MAP3K14
chr17	43375320	43377189	-0.441844	0.742788	-0.300935	ENSG00000006062	MAP3K14
chr17	43377506	43378318	-0.231419	0.824752	-0.593326	ENSG00000006062	MAP3K14
chr17	43378762	43380501	0.128696	0.776352	-0.90504	ENSG00000006062	MAP3K14
chr17	43381428	43382475	0.209982	0.54225	-0.752225	ENSG00000006062	MAP3K14
chr17	43382863	43384327	-0.119304	0.600758	-0.481445	ENSG00000006062	MAP3K14
chr17	43384592	43385475	-0.421559	0.753209	-0.331642	ENSG00000006062	MAP3K14
chr17	43386174	43390909	-0.381097	0.895619	-0.514511	ENSG00000006062	MAP3K14
chr17	43391185	43396576	-0.314805	0.484231	-0.169413	ENSG00000006062	MAP3K14
chr17	43397993	43399210	0.931862	-0.271648	-0.660206	ENSG00000006062	MAP3K14
chr17	43400366	43400771	0.595835	-0.0273814	-0.568449	ENSG00000006062	MAP3K14
chr17	43407201	43407629	-0.658829	1.14967	-0.490838	ENSG00000006062	MAP3K14
chr17	43409414	43411797	-0.711877	1.23057	-0.518681	ENSG00000006062	MAP3K14
chr17	43419338	43419841	-0.152636	0.279959	-0.127318	ENSG00000006062	MAP3K14
chr17	43422441	43423090	-0.520947	0.777257	-0.256306	ENSG00000006062	MAP3K14
chr17	43424922	43425259	-0.777688	1.08921	-0.311516	ENSG00000006062	MAP3K14
chr17	43441758	43442529	-0.050666	0.552513	-0.501841	ENSG00000006062	MAP3K14
chr17	43448155	43449573	0.137168	0.529587	-0.666746	ENSG00000159314	ARHGAP27
chr17	43450497	43451510	-0.273882	0.8375	-0.563611	ENSG00000159314	ARHGAP27
chr17	43456152	43456983	0.586929	-0.0433832	-0.543541	ENSG00000159314	ARHGAP27
chr17	43457294	43458339	0.562692	0.0186775	-0.581364	ENSG00000159314	ARHGAP27
chr17	43461374	43462988	0.488075	0.185673	-0.67374	ENSG00000159314	ARHGAP27
chr17	43463694	43464538	0.955034	-0.388439	-0.566588	ENSG00000159314	ARHGAP27
chr17	43464965	43467123	0.525589	0.0996253	-0.625206	ENSG00000159314	ARHGAP27
chr17	43468832	43469326	-0.0491829	0.365117	-0.315929	ENSG00000159314	ARHGAP27
chr17	43469943	43470244	0.0669147	0.232418	-0.299328	ENSG00000159314	ARHGAP27
chr17	43470762	43473337	0.305453	-0.0797149	-0.225728	ENSG00000159314	ARHGAP27
chr17	43474940	43475815	0.317763	0.0684988	-0.386255	ENSG00000159314	ARHGAP27
chr17	43476123	43476508	0.354994	-0.0151633	-0.339826	ENSG00000159314	ARHGAP27
chr17	43477520	43477881	0.0237255	0.16076	-0.184481	ENSG00000159314	ARHGAP27
chr17	43479409	43479775	0.110159	0.369151	-0.479306	ENSG00000159314	ARHGAP27
chr17	43480058	43480650	0.0987336	0.478297	-0.577025	ENSG00000159314	ARHGAP27
chr17	43481416	43482091	-0.141141	0.664394	-0.523248	ENSG00000159314	ARHGAP27
chr17	43482512	43483589	-0.602431	0.724882	-0.122444	ENSG00000159314	ARHGAP27
chr17	43485072	43487707	-0.69086	1.56736	-0.876495	ENSG00000159314	ARHGAP27
chr17	43488235	43489133	-0.773229	1.68347	-0.910233	ENSG00000159314	ARHGAP27
chr17	43489403	43489920	-0.747346	1.66769	-0.920334	ENSG00000159314	ARHGAP27
chr17	43490515	43493394	-0.902017	1.60075	-0.698723	ENSG00000159314	ARHGAP27
chr17	43493628	43494063	-0.840297	1.40725	-0.566946	ENSG00000159314	ARHGAP27
chr17	43494503	43494852	-0.668463	1.14586	-0.477392	ENSG00000159314	ARHGAP27
chr17	43495911	43496473	-0.279546	0.960243	-0.680692	ENSG00000159314	ARHGAP27
chr17	43501323	43501778	0.0294474	0.737044	-0.766487	ENSG00000159314	ARHGAP27
chr17	43502055	43503571	-0.246616	1.0797	-0.833076	ENSG00000159314	ARHGAP27
chr17	43503834	43506245	-0.184373	0.887924	-0.703542	ENSG00000159314	ARHGAP27
chr17	43507943	43510456	-0.177741	0.856956	-0.679204	ENSG00000159314	ARHGAP27
chr17	43512170	43514073	0.189127	0.362171	-0.551291	ENSG00000159314	ARHGAP27
chr17	43517296	43517845	0.205654	-0.0915966	-0.114052	ENSG00000159314	ARHGAP27
chr17	43528482	43528855	0.851781	-0.44286	-0.408917	ENSG00000159314	ARHGAP27
chr17	43565506	43566017	-0.733261	0.134705	0.598561	ENSG00000225190	PLEKHM1
chr17	43567341	43568925	-0.566017	0.320716	0.245308	ENSG00000225190	PLEKHM1
chr17	43652612	43653228	-0.179844	0.29555	-0.1157		MAPK8IP1P2
chr17	43653613	43654060	-0.393114	0.523241	-0.130122		MAPK8IP1P2
chr17	43654330	43654691	-0.186686	0.418612	-0.231921		MAPK8IP1P2
chr17	43655022	43655554	-0.0376711	0.102111	-0.0644337		MAPK8IP1P2
chr17	43656219	43657787	-0.256281	0.0824372	0.173853		MAPK8IP1P2
chr17	43658260	43658559	-0.265224	0.202723	0.0625056		MAPK8IP1P2
chr17	43659849	43663111	-0.337325	0.175764	0.161573		MAPK8IP1P2
chr17	43663510	43663805	0.122736	0.117865	-0.240597		MAPK8IP1P2
chr17	43705381	43705826	0.700188	-0.428019	-0.272165	ENSG00000263715	LINC02210-CRHR1
chr17	43706616	43707724	1.00941	-0.670526	-0.338875	ENSG00000263715	LINC02210-CRHR1
chr17	43707943	43708944	0.713296	-0.526695	-0.186595	ENSG00000263715	LINC02210-CRHR1
chr17	43710806	43712017	0.624494	-0.471279	-0.153209	ENSG00000263715	LINC02210-CRHR1
chr17	43713056	43715389	0.834205	-0.611088	-0.223109	ENSG00000263715	LINC02210-CRHR1
chr17	43716306	43718193	0.449479	-0.425981	-0.0234899	ENSG00000263715	LINC02210-CRHR1
chr17	43718559	43720818	0.323291	-0.274123	-0.049159	ENSG00000263715	LINC02210-CRHR1
chr17	43721035	43721434	0.79643	-0.55837	-0.238055	ENSG00000263715	LINC02210-CRHR1
chr17	43721710	43724174	0.380834	-0.367452	-0.0133731	ENSG00000263715	LINC02210-CRHR1
chr17	43725146	43729000	0.89364	-0.549521	-0.34411	ENSG00000263715	LINC02210-CRHR1
chr17	43730973	43732221	0.684684	-0.344475	-0.340202	ENSG00000263715	LINC02210-CRHR1
chr17	43732610	43732947	0.793488	-0.404712	-0.388772	ENSG00000263715	LINC02210-CRHR1
chr17	43733231	43734362	0.756238	-0.47123	-0.285002	ENSG00000263715	LINC02210-CRHR1
chr17	43734916	43735585	0.802581	-0.313645	-0.488931	ENSG00000263715	LINC02210-CRHR1
chr17	43738554	43739521	0.947692	-0.566573	-0.381113	ENSG00000263715	LINC02210-CRHR1
chr17	43741111	43746534	1.5515	-0.817678	-0.733808	ENSG00000263715	LINC02210-CRHR1
chr17	43747056	43747559	1.03859	-0.498385	-0.540198	ENSG00000263715	LINC02210-CRHR1
chr17	43747895	43748359	1.04951	-0.418912	-0.630595	ENSG00000263715	LINC02210-CRHR1
chr17	43748750	43750210	1.18038	-0.620326	-0.560047	ENSG00000263715	LINC02210-CRHR1
chr17	43752148	43754746	1.49945	-0.8789	-0.620545	ENSG00000263715	LINC02210-CRHR1
chr17	43754983	43756727	1.68837	-0.89037	-0.797993	ENSG00000263715	LINC02210-CRHR1
chr17	43757543	43759274	1.02628	-0.602565	-0.423709	ENSG00000263715	LINC02210-CRHR1
chr17	43764558	43766223	0.91586	-0.650925	-0.264926	ENSG00000263715	LINC02210-CRHR1
chr17	43767871	43769283	0.727807	-0.527815	-0.199985	ENSG00000263715	LINC02210-CRHR1
chr17	43769802	43770294	1.00172	-0.559415	-0.442301	ENSG00000263715	LINC02210-CRHR1
chr17	43771958	43774327	1.35906	-0.690893	-0.668164	ENSG00000263715	LINC02210-CRHR1
chr17	43774530	43776193	1.49219	-0.648716	-0.843473	ENSG00000263715	LINC02210-CRHR1
chr17	43776690	43789161	1.97305	-0.965559	-1.00748	ENSG00000120088	CRHR1
chr17	43789670	43790348	0.979229	-0.337176	-0.642048	ENSG00000120088	CRHR1
chr17	43792358	43793938	1.15338	-0.561708	-0.591662	ENSG00000120088	CRHR1
chr17	43795272	43800014	1.41873	-0.79953	-0.619195	ENSG00000120088	CRHR1
chr17	43803405	43804028	0.876741	-0.331213	-0.545524	ENSG00000120088	CRHR1
chr17	43806808	43807172	0.882932	-0.426753	-0.456176	ENSG00000120088	CRHR1
chr17	43816672	43818731	1.27127	-0.829912	-0.441346	ENSG00000120088	CRHR1
chr17	43820844	43821597	0.802366	-0.372902	-0.429459	ENSG00000120088	CRHR1
chr17	43822674	43824029	0.541187	-0.173789	-0.367391	ENSG00000120088	CRHR1
chr17	43824918	43826016	0.839437	-0.39956	-0.439871	ENSG00000120088	CRHR1
chr17	43827171	43827662	0.323981	-0.29349	-0.0304869	ENSG00000120088	CRHR1
chr17	43828821	43829268	-0.639888	-0.00538182	0.645274	ENSG00000120088	CRHR1
chr17	43845254	43846102	0.713082	-0.515719	-0.197358	ENSG00000120088	CRHR1
chr17	43848318	43849142	0.488148	-0.355395	-0.132748	ENSG00000120088	CRHR1
chr17	43851566	43853350	0.617309	-0.386426	-0.230875	ENSG00000120088	CRHR1
chr17	43854049	43854326	0.267569	-0.169063	-0.098503	ENSG00000120088	CRHR1
chr17	43854769	43855084	0.327156	-0.208441	-0.118712	ENSG00000120088	CRHR1
chr17	43858577	43859049	0.408392	-0.46628	0.057894	ENSG00000120088	CRHR1
chr17	43859729	43863173	0.519319	-0.396037	-0.12327	ENSG00000120088	CRHR1
chr17	43863746	43865089	0.0913601	-0.352439	0.261088	ENSG00000120088	CRHR1
chr17	43865763	43866725	0.230061	-0.264016	0.0339619	ENSG00000120088	CRHR1
chr17	43866946	43868301	0.181067	-0.144238	-0.036821	ENSG00000120088	CRHR1
chr17	43869249	43874134	1.16129	-0.585227	-0.576054	ENSG00000120088	CRHR1
chr17	43875049	43875594	0.888655	-0.420771	-0.467879	ENSG00000120088	CRHR1
chr17	43875876	43879286	1.03588	-0.634256	-0.401615	ENSG00000120088	CRHR1
chr17	43879713	43880550	0.586171	-0.326503	-0.259662	ENSG00000120088	CRHR1
chr17	43881079	43882182	0.364697	0.125646	-0.490337	ENSG00000120088	CRHR1
chr17	43882753	43884997	0.5551	-0.318737	-0.236356	ENSG00000120088	CRHR1
chr17	43885268	43887129	0.0453425	-0.185072	0.139738	ENSG00000120088	CRHR1
chr17	43887695	43889205	0.167458	-0.34418	0.176729	ENSG00000120088	CRHR1
chr17	43889483	43897668	0.0602955	-0.36457	0.304287	ENSG00000185294	SPPL2C
chr17	43897997	43899362	0.304805	-0.517809	0.213013	ENSG00000185294	SPPL2C
chr17	43899572	43899985	-0.0930233	-0.258643	0.351672	ENSG00000185294	SPPL2C
chr17	43900351	43901760	-0.407033	-0.184937	0.591979	ENSG00000185294	SPPL2C
chr17	43902116	43904949	-0.914801	-0.0325166	0.947329	ENSG00000185294	SPPL2C
chr17	43905208	43906128	-0.281875	-0.268838	0.550722	ENSG00000185294	SPPL2C
chr17	43907566	43907787	-0.111772	-0.192449	0.304226	ENSG00000185294	SPPL2C
chr17	43908643	43911998	-0.283601	-0.171722	0.455334	ENSG00000185294	SPPL2C
chr17	43912672	43915753	0.180166	-0.234011	0.0538549	ENSG00000185294	SPPL2C
chr17	43915972	43917522	0.415279	-0.453512	0.0382417	ENSG00000185294	SPPL2C
chr17	43917816	43918246	0.222729	-0.263109	0.0403855	ENSG00000185294	SPPL2C
chr17	43918515	43919874	-0.00540793	-0.246261	0.251677	ENSG00000185294	SPPL2C
chr17	43920597	43925023	-0.354032	-0.0703054	0.424347	ENSG00000185294	SPPL2C
chr17	43925296	43927054	-1.15795	0.162504	0.995459	ENSG00000185294	SPPL2C
chr17	43927522	43930221	-0.802722	0.0797713	0.722961	ENSG00000185294	SPPL2C
chr17	43930431	43931910	-0.645094	-0.00162238	0.646725	ENSG00000185294	SPPL2C
chr17	43932275	43934102	-0.791765	0.109872	0.6819	ENSG00000185294	SPPL2C
chr17	43934802	43936255	-0.770199	0.0663389	0.703869	ENSG00000185294	SPPL2C
chr17	43936898	43938847	-0.812641	0.0825436	0.730107	ENSG00000185294	SPPL2C
chr17	43939861	43942710	-1.35765	0.367076	0.990581	ENSG00000185294	SPPL2C
chr17	43943275	43945367	-2.08096	0.563326	1.51765	ENSG00000185294	SPPL2C
chr17	43945689	43949714	-1.19849	0.236182	0.96232	ENSG00000186868	MAPT
chr17	43950489	43951704	-1.33313	0.738701	0.594436	ENSG00000186868	MAPT
chr17	43952120	43952510	-0.979036	0.460387	0.518654	ENSG00000186868	MAPT
chr17	43953356	43955552	-0.728279	0.175399	0.552889	ENSG00000186868	MAPT
chr17	43958804	43959498	-0.866955	0.259795	0.607165	ENSG00000186868	MAPT
chr17	43959758	43961100	-1.0751	0.301184	0.773923	ENSG00000186868	MAPT
chr17	43965047	43965850	-0.852461	0.317162	0.535304	ENSG00000186868	MAPT
chr17	43966449	43968086	-0.882078	0.24699	0.635095	ENSG00000186868	MAPT
chr17	43969100	43978926	-0.0275939	-0.266594	0.294202	ENSG00000279685	MAPT-IT1
chr17	43979140	43980617	-0.251647	-0.248078	0.499734	ENSG00000279685	MAPT-IT1
chr17	43981822	43983912	0.230272	-0.487484	0.257222	ENSG00000279685	MAPT-IT1
chr17	43984335	43985865	0.508113	-0.594442	0.0863387	ENSG00000279685	MAPT-IT1
chr17	43987190	43988017	0.366846	-0.484294	0.117456	ENSG00000279685	MAPT-IT1
chr17	43989040	43990059	0.501171	-0.487782	-0.0133813	ENSG00000279685	MAPT-IT1
chr17	43990693	43992113	0.0228565	-0.404427	0.38158	ENSG00000279685	MAPT-IT1
chr17	43992350	43993170	-0.0448727	-0.359213	0.404094	ENSG00000279685	MAPT-IT1
chr17	43993809	43994175	-0.118677	-0.192267	0.31095	ENSG00000279685	MAPT-IT1
chr17	43995253	43996113	-0.0405808	-0.280149	0.320736	ENSG00000279685	MAPT-IT1
chr17	43996371	43998037	-0.131762	-0.247953	0.379724	ENSG00000279685	MAPT-IT1
chr17	43998596	43999028	-0.326292	-0.132482	0.45878	ENSG00000279685	MAPT-IT1
chr17	43999892	44001871	-0.517746	-0.112986	0.630742	ENSG00000279685	MAPT-IT1
chr17	44004527	44005010	-0.657657	0.143657	0.514005	ENSG00000279685	MAPT-IT1
chr17	44006280	44007562	-1.01715	0.228731	0.788425	ENSG00000279685	MAPT-IT1
chr17	44007783	44008478	-0.609196	-0.0608512	0.670055	ENSG00000279685	MAPT-IT1
chr17	44008994	44009701	-0.705074	0.0938916	0.611188	ENSG00000279685	MAPT-IT1
chr17	44009993	44016066	-0.5114	-0.0991011	0.610513	ENSG00000279685	MAPT-IT1
chr17	44016391	44023725	-1.13631	0.125033	1.01129	ENSG00000279685	MAPT-IT1
chr17	44024000	44030046	-0.468242	-0.108779	0.577034	ENSG00000256762	STH
chr17	44030611	44031750	-0.204535	-0.218828	0.423372	ENSG00000256762	STH
chr17	44032194	44032891	0.0762433	-0.332126	0.255891	ENSG00000256762	STH
chr17	44033360	44033717	-0.0122085	-0.129371	0.141585	ENSG00000256762	STH
chr17	44034724	44038140	0.247186	-0.421695	0.17452	ENSG00000256762	STH
chr17	44038399	44040177	0.344197	-0.429097	0.084909	ENSG00000256762	STH
chr17	44040452	44041573	0.237314	-0.461174	0.223869	ENSG00000256762	STH
chr17	44041843	44042582	0.526084	-0.581526	0.0554491	ENSG00000256762	STH
chr17	44042803	44045997	-0.219277	-0.249403	0.468691	ENSG00000256762	STH
chr17	44047635	44052001	0.139841	-0.360892	0.221061	ENSG00000256762	STH
chr17	44052720	44057587	-0.11162	-0.271517	0.383147	ENSG00000256762	STH
chr17	44057890	44058568	0.16822	-0.358596	0.190382	ENSG00000256762	STH
chr17	44059652	44062243	0.418748	-0.483062	0.0643226	ENSG00000256762	STH
chr17	44062610	44064376	0.0908219	-0.314427	0.223614	ENSG00000256762	STH
chr17	44064711	44065505	0.197768	-0.432607	0.234847	ENSG00000256762	STH
chr17	44066993	44069096	0.327726	-0.49439	0.166673	ENSG00000256762	STH
chr17	44069439	44071940	0.0721085	-0.369627	0.297528	ENSG00000256762	STH
chr17	44072191	44074862	0.642459	-0.605277	-0.0371723	ENSG00000256762	STH
chr17	44075093	44082032	-0.0174019	-0.271662	0.289076	ENSG00000256762	STH
chr17	44082419	44083838	-0.276996	-0.0461465	0.32315	ENSG00000256762	STH
chr17	44084489	44085329	0.305401	-0.301438	-0.00395646	ENSG00000256762	STH
chr17	44085942	44088559	0.285649	-0.306794	0.0211543	ENSG00000256762	STH
chr17	44088770	44091917	0.0865434	-0.297199	0.210666	ENSG00000256762	STH
chr17	44093044	44093574	0.310453	-0.160642	-0.149806	ENSG00000256762	STH
chr17	44094139	44094700	-0.0204994	-0.0497413	0.0702469	ENSG00000256762	STH
chr17	44095378	44096388	-0.0491205	-0.0729479	0.122076	ENSG00000256762	STH
chr17	44096666	44097093	0.260739	0.417604	-0.678338	ENSG00000256762	STH
chr17	44097306	44097863	0.253991	0.310851	-0.564834	ENSG00000256762	STH
chr17	44098090	44099400	0.197098	0.15512	-0.35221	ENSG00000256762	STH
chr17	44099745	44116210	0.0391622	0.106721	-0.145869	ENSG00000256762	STH
chr17	44116651	44117497	0.0789125	-0.227995	0.14909	ENSG00000256762	STH
chr17	44118050	44119125	-0.283963	-0.0780854	0.362056	ENSG00000256762	STH
chr17	44119353	44123796	-0.69321	0.15759	0.535631	ENSG00000256762	STH
chr17	44124181	44125460	-0.311972	0.0620187	0.249961	ENSG00000256762	STH
chr17	44128382	44129537	-0.142676	-0.0600206	0.202704	ENSG00000256762	STH
chr17	44131461	44132192	-0.0738956	-0.104978	0.178879	ENSG00000256762	STH
chr17	44133774	44134657	-0.6684	0.110854	0.557553	ENSG00000256762	STH
chr17	44135024	44135821	-0.543423	0.108984	0.434446	ENSG00000256762	STH
chr17	44136959	44137582	-0.261991	-0.0236649	0.285662	ENSG00000256762	STH
chr17	44137906	44139202	-0.34052	0.00128339	0.339243	ENSG00000256762	STH
chr17	44140440	44141201	-0.287407	0.0318583	0.255555	ENSG00000256762	STH
chr17	44141454	44142159	-0.32809	0.0255119	0.302585	ENSG00000256762	STH
chr17	44143148	44144294	-0.462858	0.012016	0.450849	ENSG00000256762	STH
chr17	44148268	44150853	-0.411165	0.0811478	0.330026	ENSG00000256762	STH
chr17	44155446	44156127	-0.252926	0.118267	0.134665	ENSG00000256762	STH
chr17	44157512	44161211	-0.582014	0.185389	0.396634	ENSG00000256762	STH
chr17	44162358	44162712	-0.435699	0.0386924	0.397011	ENSG00000256762	STH
chr17	44163657	44164862	-0.418347	0.0658611	0.352493	ENSG00000256762	STH
chr17	44171932	44172220	-0.287595	-0.0328575	0.320457	ENSG00000256762	STH
chr17	44174723	44175069	-0.64435	0.208961	0.435393	ENSG00000120071	KANSL1
chr17	44176764	44178760	-0.837953	0.20769	0.630271	ENSG00000120071	KANSL1
chr17	44179232	44179592	-0.843399	0.338411	0.504993	ENSG00000120071	KANSL1
chr17	44179893	44183770	-0.502038	0.111993	0.390055	ENSG00000120071	KANSL1
chr17	44184068	44186523	-0.445307	0.203632	0.241685	ENSG00000120071	KANSL1
chr17	44186845	44188273	-0.608233	0.305206	0.303034	ENSG00000120071	KANSL1
chr17	44190544	44191363	-0.392433	0.150301	0.242138	ENSG00000120071	KANSL1
chr17	44192533	44196634	-0.963618	0.220138	0.74349	ENSG00000120071	KANSL1
chr17	44197029	44197349	-1.02484	0.299028	0.725814	ENSG00000120071	KANSL1
chr17	44197552	44200257	-1.09749	0.214467	0.88303	ENSG00000120071	KANSL1
chr17	44200703	44202286	-0.904387	0.243153	0.661243	ENSG00000120071	KANSL1
chr17	44202563	44203386	-0.68947	0.212287	0.477189	ENSG00000120071	KANSL1
chr17	44204160	44208182	-0.276407	0.0293096	0.247108	ENSG00000120071	KANSL1
chr17	44212361	44214883	0.0340296	0.0507315	-0.0847515	ENSG00000120071	KANSL1
chr17	44215267	44217346	0.0343355	0.320469	-0.354796	ENSG00000120071	KANSL1
chr17	44217965	44218894	-0.344953	0.442875	-0.0979138	ENSG00000120071	KANSL1
chr17	44219213	44220539	-0.537287	0.377318	0.159978	ENSG00000120071	KANSL1
chr17	44221057	44223732	-0.629946	0.119446	0.51051	ENSG00000120071	KANSL1
chr17	44224254	44226144	-0.181166	0.0736953	0.107479	ENSG00000120071	KANSL1
chr17	44226709	44227026	-0.0773222	-0.0389199	0.116247	ENSG00000120071	KANSL1
chr17	44227460	44229525	-0.246336	-0.00299026	0.249336	ENSG00000120071	KANSL1
chr17	44229737	44232439	-0.260714	0.0703572	0.190367	ENSG00000120071	KANSL1
chr17	44232787	44237880	-0.41629	0.167945	0.248356	ENSG00000120071	KANSL1
chr17	44239575	44240094	-0.100843	0.214563	-0.113713	ENSG00000120071	KANSL1
chr17	44240334	44241834	-0.426177	0.499432	-0.0732466	ENSG00000120071	KANSL1
chr17	44243874	44245565	-0.463856	0.156148	0.307717	ENSG00000120071	KANSL1
chr17	44247095	44251492	-0.342747	0.117162	0.225595	ENSG00000120071	KANSL1
chr17	44251896	44252298	-0.503564	0.155613	0.347957	ENSG00000120071	KANSL1
chr17	44253191	44253618	-0.561984	0.271657	0.290334	ENSG00000120071	KANSL1
chr17	44254051	44254609	-0.645519	0.503674	0.14185	ENSG00000120071	KANSL1
chr17	44255396	44257174	-0.632523	0.642383	-0.00985057	ENSG00000120071	KANSL1
chr17	44257854	44258674	-0.785875	0.43773	0.348152	ENSG00000120071	KANSL1
chr17	44259079	44263308	-0.641037	0.271004	0.370044	ENSG00000120071	KANSL1
chr17	44263743	44264888	-0.590603	0.480894	0.109718	ENSG00000120071	KANSL1
chr17	44265419	44266097	-0.520082	0.324567	0.195522	ENSG00000120071	KANSL1
chr17	44266426	44272258	-0.536393	0.23837	0.298037	ENSG00000120071	KANSL1
chr17	44272518	44273207	-0.514331	0.243325	0.271014	ENSG00000214401	KANSL1-AS1
chr17	44274453	44275629	-0.0278854	0.0637758	-0.0358829	ENSG00000214401	KANSL1-AS1
chr17	44275992	44277547	-0.389629	0.145011	0.244626	ENSG00000214401	KANSL1-AS1
chr17	44279148	44279664	-0.195038	0.0733704	0.121674	ENSG00000214401	KANSL1-AS1
chr17	44285808	44286274	0.237441	-0.293839	0.0564028	ENSG00000214401	KANSL1-AS1
chr17	44287894	44290854	-0.424495	0.0624005	0.362105	ENSG00000120071	KANSL1
chr17	44291140	44291779	-0.00754237	-0.144138	0.151687	ENSG00000120071	KANSL1
chr17	44292369	44293602	-0.0595264	0.180272	-0.120738	ENSG00000120071	KANSL1
chr17	44294086	44294414	-0.0214953	0.186287	-0.164787	ENSG00000120071	KANSL1
chr17	44302209	44303067	-0.159432	-0.0551927	0.214632	ENSG00000120071	KANSL1
chr17	44337367	44337759	0.258017	0.0286007	-0.286614	ENSG00000120071	KANSL1
chr17	44339624	44339912	0.00300478	0.337791	-0.340792	ENSG00000176681	LRRC37A
chr17	44340255	44340611	-0.204578	0.36844	-0.163858	ENSG00000176681	LRRC37A
chr17	44343040	44346020	-0.242876	0.313683	-0.0707947	ENSG00000176681	LRRC37A
chr17	44351062	44351544	-1.064	0.393515	0.670491	ENSG00000176681	LRRC37A
chr17	44354539	44355011	-0.101967	0.0802621	0.0217106	ENSG00000176681	LRRC37A
chr17	44364145	44364620	-0.144914	0.039875	0.105046	ENSG00000176681	LRRC37A
chr17	44366392	44366899	-0.620236	1.07366	-0.453421	ENSG00000176681	LRRC37A
chr17	44367170	44367517	-1.03981	1.39979	-0.359977	ENSG00000176681	LRRC37A
chr17	44368055	44369437	-0.696669	1.24945	-0.552776	ENSG00000176681	LRRC37A
chr17	44787508	44793007	1.1395	-0.478372	-0.661115	ENSG00000108379	WNT3
chr17	44795057	44795694	1.17037	-0.586904	-0.583459	ENSG00000108379	WNT3
chr17	44796600	44798668	0.955609	-0.366877	-0.588724	ENSG00000108379	WNT3
chr17	44799711	44800280	0.861208	-0.347112	-0.514091	ENSG00000108379	WNT3
chr17	44808695	44809172	0.518071	-0.142356	-0.375711	ENSG00000108379	WNT3
chr17	44809651	44810755	0.372083	-0.353516	-0.0185599	ENSG00000108379	WNT3
chr17	44818160	44818723	0.594117	-0.251289	-0.342824	ENSG00000108379	WNT3
chr17	44819709	44821371	0.765927	-0.29864	-0.46728	ENSG00000108379	WNT3
chr17	44822840	44823531	0.552353	-0.367205	-0.185142	ENSG00000108379	WNT3
chr17	44825723	44827468	0.595271	-0.316805	-0.278459	ENSG00000108379	WNT3
chr17	44829555	44831464	0.882006	-0.483673	-0.398326	ENSG00000108379	WNT3
chr17	44832229	44837178	1.08031	-0.549374	-0.530925	ENSG00000108379	WNT3
chr17	44838236	44839687	0.662412	-0.418793	-0.243611	ENSG00000108379	WNT3
chr17	44840276	44843257	0.958131	-0.574505	-0.383617	ENSG00000108379	WNT3
chr17	44843748	44845153	1.06479	-0.49452	-0.57026	ENSG00000108379	WNT3
chr17	44845440	44846385	1.05534	-0.708637	-0.346701	ENSG00000108379	WNT3
chr17	44846691	44850423	0.359847	-0.210836	-0.148999	ENSG00000108379	WNT3
chr17	44850822	44851883	0.951499	-0.47939	-0.472102	ENSG00000108379	WNT3
chr17	44852268	44852929	1.06943	-0.537494	-0.531926	ENSG00000108379	WNT3
chr17	44853263	44853618	1.27003	-0.781548	-0.488475	ENSG00000108379	WNT3
chr17	44853983	44857197	1.46718	-0.83798	-0.629196	ENSG00000108379	WNT3
chr17	44859097	44860503	0.917649	-0.33811	-0.579533	ENSG00000108379	WNT3
chr17	44860941	44861833	0.773973	-0.327094	-0.446873	ENSG00000108379	WNT3
chr17	44862485	44863189	0.706504	-0.281798	-0.4247	ENSG00000108379	WNT3
chr17	44863529	44864206	0.834291	-0.426905	-0.407382	ENSG00000108379	WNT3
chr17	44873924	44876118	0.832556	-0.432722	-0.399827	ENSG00000108379	WNT3
chr17	44886524	44887292	0.592355	-0.367293	-0.225057	ENSG00000108379	WNT3
chr17	44889306	44890081	0.811521	-0.387086	-0.424429	ENSG00000108379	WNT3
chr17	44890370	44893324	0.783454	-0.403344	-0.380102	ENSG00000108379	WNT3
chr17	44893767	44895066	0.80605	0.0807541	-0.886797	ENSG00000108379	WNT3
chr17	44895816	44896911	0.605383	0.0178324	-0.623207	ENSG00000108379	WNT3
chr17	44903600	44903857	0.642494	-0.317489	-0.325002	ENSG00000108379	WNT3
chr17	44906861	44907655	0.669465	-0.31262	-0.35684	ENSG00000108379	WNT3
chr17	44908307	44910154	1.25765	-0.746221	-0.511418	ENSG00000108379	WNT3
chr17	44912684	44913824	1.04472	-0.603798	-0.440913	ENSG00000158955	WNT9B
chr17	44914548	44915532	0.98006	-0.341074	-0.63898	ENSG00000158955	WNT9B
chr17	44918401	44919582	1.07174	-0.196743	-0.874994	ENSG00000158955	WNT9B
chr17	44924767	44925191	0.706478	-0.154464	-0.552011	ENSG00000158955	WNT9B
chr17	44928024	44929669	0.737665	0.141519	-0.879174	ENSG00000158955	WNT9B
chr17	44931085	44931733	1.16175	-0.453352	-0.708397	ENSG00000158955	WNT9B
chr17	44937026	44937887	1.11431	-0.330311	-0.783995	ENSG00000158955	WNT9B
chr17	44938229	44939123	1.15402	-0.180812	-0.973206	ENSG00000158955	WNT9B
chr17	44942451	44942803	0.283651	0.0106792	-0.294326	ENSG00000158955	WNT9B
chr17	44952222	44957636	-0.712195	1.47518	-0.762975	ENSG00000158955	WNT9B
chr17	44958080	44958805	-0.392369	1.02406	-0.63169	ENSG00000158955	WNT9B
chr17	44967578	44968245	-0.577224	0.973848	-0.39662	ENSG00000108433	GOSR2
chr17	44971814	44973358	-0.728107	1.12848	-0.400369	ENSG00000108433	GOSR2
chr17	44999797	45001381	-0.432457	0.283315	0.149153	ENSG00000108433	GOSR2
chr17	45002010	45002465	-0.246936	0.582932	-0.335992	ENSG00000108433	GOSR2
chr17	45005277	45007885	-0.00249366	-0.193106	0.195609	ENSG00000108433	GOSR2
chr17	45011995	45023261	0.484587	-0.320265	-0.16431	ENSG00000108433	GOSR2
chr17	45023670	45030315	1.61844	-0.785616	-0.832814	ENSG00000264999	MIR5089
chr17	45032834	45037790	2.02269	-0.968422	-1.05426	ENSG00000264999	MIR5089
chr17	45039730	45040776	1.83414	-0.751601	-1.08253	ENSG00000264999	MIR5089
chr17	45041030	45044028	1.73112	-0.822324	-0.908785	ENSG00000264999	MIR5089
chr17	45044300	45048453	1.55799	-0.754506	-0.803479	ENSG00000264999	MIR5089
chr17	45048829	45050630	1.32942	-0.761158	-0.568257	ENSG00000264999	MIR5089
chr17	45052088	45053082	1.0132	-0.731447	-0.281744	ENSG00000264999	MIR5089
chr17	45053717	45057006	1.50494	-0.66412	-0.840806	ENSG00000179673	RPRML
chr17	45059392	45060576	0.992766	-0.34084	-0.65192	ENSG00000179673	RPRML
chr17	45060918	45062140	1.53162	-0.827222	-0.704393	ENSG00000179673	RPRML
chr17	45062900	45064349	1.40552	-0.560608	-0.84491	ENSG00000179673	RPRML
chr17	45065643	45066430	0.513399	-0.152961	-0.360434	ENSG00000179673	RPRML
chr17	45072590	45073636	0.888266	-0.34007	-0.548191	ENSG00000179673	RPRML
chr17	45075970	45076302	0.456578	-0.000133957	-0.45644	ENSG00000179673	RPRML
chr17	45077797	45079705	-0.0429058	0.309385	-0.266471	ENSG00000179673	RPRML
chr17	45081744	45082068	0.592189	-0.162282	-0.429904	ENSG00000179673	RPRML
chr17	45082496	45083217	0.376572	-0.172031	-0.204535	ENSG00000179673	RPRML
chr17	45083771	45084196	0.73083	-0.437768	-0.293058	ENSG00000185829	ARL17A
chr17	45133451	45133953	-0.393291	-0.00342622	0.396722	ENSG00000185829	ARL17A
chr17	45134536	45134901	-0.35297	-0.0227406	0.375715	ENSG00000185829	ARL17A
chr17	45143500	45145138	-0.527683	0.292371	0.235322	ENSG00000185829	ARL17A
chr17	45145812	45146458	-0.0551649	0.247869	-0.192699	ENSG00000185829	ARL17A
chr17	45146876	45147582	-0.201285	0.731157	-0.529867	ENSG00000185829	ARL17A
chr17	45148152	45150567	-0.574081	0.979776	-0.405686	ENSG00000185829	ARL17A
chr17	45151243	45151850	-0.189864	0.536579	-0.34671	ENSG00000185829	ARL17A
chr17	45152364	45152757	-0.163053	0.499662	-0.336605	ENSG00000185829	ARL17A
chr17	45153286	45153651	-0.00929842	0.146104	-0.136801	ENSG00000185829	ARL17A
chr17	45158117	45158576	0.390851	-0.080269	-0.310578	ENSG00000185829	ARL17A
chr17	45165866	45167867	1.18058	-0.30741	-0.873166	ENSG00000185829	ARL17A
chr17	45168269	45168662	1.59429	-0.436785	-1.1575	ENSG00000185829	ARL17A
chr17	45172349	45174062	0.297678	0.218366	-0.516037	ENSG00000185829	ARL17A
chr17	45174365	45175033	0.0102625	0.521073	-0.53133	ENSG00000185829	ARL17A
chr17	45175367	45178291	-0.29306	0.280744	0.0123275	ENSG00000185829	ARL17A
chr17	45178521	45178776	0.151603	0.10691	-0.258508	ENSG00000185829	ARL17A
chr17	45190918	45191674	0.308511	-0.273154	-0.0353512	ENSG00000185829	ARL17A
chr17	45193889	45194985	-0.950556	0.107131	0.843432	ENSG00000185829	ARL17A
chr17	45195949	45196555	-0.45131	-0.0737921	0.525108	ENSG00000185829	ARL17A
chr17	45196891	45199218	-0.0192927	-0.154149	0.173451	ENSG00000004897	CDC27
chr17	45203647	45204695	0.220609	-0.131653	-0.0889491	ENSG00000004897	CDC27
chr17	45222407	45223032	-0.0584685	-0.132296	0.19077	ENSG00000004897	CDC27
chr17	45223282	45223799	-0.308159	-0.00390109	0.312065	ENSG00000004897	CDC27
chr17	45229439	45231373	-0.163551	-0.0605885	0.224147	ENSG00000004897	CDC27
chr17	45239083	45239911	-0.581811	0.765916	-0.184098	ENSG00000004897	CDC27
chr17	45255694	45256038	-0.359981	0.275078	0.0849065	ENSG00000004897	CDC27
chr17	45259762	45260553	-0.603632	0.383262	0.220376	ENSG00000004897	CDC27
chr17	45261784	45262453	-0.515344	0.239154	0.276196	ENSG00000004897	CDC27
chr17	45263189	45264657	-0.48613	0.456155	0.0299819	ENSG00000004897	CDC27
chr17	45264948	45268401	-0.384585	0.308634	0.0759631	ENSG00000004897	CDC27
chr17	45270029	45270392	-0.381131	0.637011	-0.255875	ENSG00000004897	CDC27
chr17	45275209	45278891	-1.28336	1.68222	-0.398848	ENSG00000198336	MYL4
chr17	45280228	45283662	-1.66876	1.22227	0.446502	ENSG00000198336	MYL4
chr17	45284371	45284757	-1.32795	1.28796	0.0399912	ENSG00000198336	MYL4
chr17	45285189	45285432	-0.977037	0.792973	0.184067	ENSG00000198336	MYL4
chr17	45285859	45286890	-1.04338	0.847329	0.196053	ENSG00000198336	MYL4
chr17	45287368	45287941	-0.928016	0.902068	0.0259527	ENSG00000198336	MYL4
chr17	45296118	45296702	-0.839096	1.31078	-0.471675	ENSG00000198336	MYL4
chr17	45300125	45301240	-0.922532	1.22242	-0.299885	ENSG00000198336	MYL4
chr17	45301748	45304230	-1.2485	1.67228	-0.423772	ENSG00000198336	MYL4
chr17	45304521	45304884	-0.897762	1.3302	-0.432438	ENSG00000198336	MYL4
chr17	45305185	45305947	-0.729579	0.88868	-0.159096	ENSG00000198336	MYL4
chr17	45306612	45307922	-0.643374	0.65674	-0.0133572	ENSG00000198336	MYL4
chr17	45308718	45310833	-0.937419	1.04849	-0.111065	ENSG00000259207	ITGB3
chr17	45311187	45311502	-1.18127	1.13996	0.0413151	ENSG00000259207	ITGB3
chr17	45312068	45318680	-1.42533	1.44106	-0.0157123	ENSG00000259207	ITGB3
chr17	45319177	45320601	-1.10433	1.55376	-0.449426	ENSG00000259207	ITGB3
chr17	45320865	45323688	-1.18602	1.36357	-0.177541	ENSG00000259207	ITGB3
chr17	45329394	45332133	-0.598613	0.953254	-0.354632	ENSG00000259207	ITGB3
chr17	45333818	45335794	-0.717208	1.11523	-0.398012	ENSG00000259207	ITGB3
chr17	45341664	45342099	-0.982378	0.989993	-0.00761059	ENSG00000259207	ITGB3
chr17	45343298	45343773	-1.00487	0.847868	0.15701	ENSG00000259207	ITGB3
chr17	45350489	45351129	-1.19917	1.2878	-0.0886304	ENSG00000259207	ITGB3
chr17	45351533	45354308	-1.24311	1.12656	0.116559	ENSG00000259207	ITGB3
chr17	45356430	45356914	-1.36386	1.43105	-0.0671851	ENSG00000259207	ITGB3
chr17	45359861	45360130	-1.39184	1.14066	0.251178	ENSG00000259207	ITGB3
chr17	45363378	45364558	-1.23075	0.758578	0.472174	ENSG00000259207	ITGB3
chr17	45367053	45368633	-1.28261	0.79578	0.486841	ENSG00000263293	THCAT158
chr17	45368927	45374753	-2.05939	0.912181	1.14722	ENSG00000263293	THCAT158
chr17	45375436	45377363	-1.34047	0.765234	0.575239	ENSG00000263293	THCAT158
chr17	45391084	45391393	0.111919	0.188346	-0.300261	ENSG00000263293	THCAT158
chr17	45391748	45393529	-0.235838	0.282676	-0.0468299	ENSG00000263293	THCAT158
chr17	45395602	45396354	-0.852629	0.737026	0.115608	ENSG00000263293	THCAT158
chr17	45400130	45402224	-1.20716	0.987448	0.21972	ENSG00000263293	THCAT158
chr17	45500598	45501614	-0.423083	0.213066	0.210024		MRPL45P2
chr17	45569468	45570325	-0.396914	0.245954	0.150968		MRPL45P2
chr17	45608030	45608366	-0.350483	0.146156	0.204332	ENSG00000141279	NPEPPS
chr17	45609084	45609681	-0.27177	0.182938	0.0888387	ENSG00000141279	NPEPPS
chr17	45675658	45677253	-0.364562	-0.00734472	0.371914	ENSG00000108424	KPNB1
chr17	45680817	45682205	-0.219857	-0.134986	0.35485	ENSG00000108424	KPNB1
chr17	45684539	45685598	0.113207	-0.183308	0.0701081	ENSG00000108424	KPNB1
chr17	45685865	45686685	0.00150775	-0.0898355	0.0883341	ENSG00000108424	KPNB1
chr17	45688693	45689773	0.211198	-0.224867	0.0136755	ENSG00000108424	KPNB1
chr17	45691255	45692308	-0.17226	-0.112172	0.284439	ENSG00000108424	KPNB1
chr17	45692722	45693769	0.160009	-0.181889	0.0218875	ENSG00000108424	KPNB1
chr17	45694565	45694880	0.266771	-0.0550299	-0.211737	ENSG00000108424	KPNB1
chr17	45695111	45700109	0.241927	-0.0246192	-0.217297	ENSG00000108424	KPNB1
chr17	45700689	45701228	0.327064	-0.0932794	-0.233779	ENSG00000108424	KPNB1
chr17	45701859	45703081	0.38841	-0.292814	-0.0955887	ENSG00000108424	KPNB1
chr17	45703494	45704385	0.539413	-0.258152	-0.281255	ENSG00000108424	KPNB1
chr17	45705327	45705683	0.345398	-0.129616	-0.215778	ENSG00000108424	KPNB1
chr17	45707654	45708565	0.29698	-0.0142081	-0.282766	ENSG00000108424	KPNB1
chr17	45716498	45719363	0.866732	-0.403718	-0.463005	ENSG00000108424	KPNB1
chr17	45720182	45720607	0.211604	0.0491412	-0.260741	ENSG00000108424	KPNB1
chr17	45722071	45722572	-0.353027	0.578423	-0.225391	ENSG00000108424	KPNB1
chr17	45723044	45729151	-0.586763	0.471904	0.114872	ENSG00000108424	KPNB1
chr17	45729931	45730280	-0.300168	0.233963	0.0662093	ENSG00000108424	KPNB1
chr17	45730936	45731502	0.0442056	-0.0541652	0.00996516	ENSG00000108424	KPNB1
chr17	45731843	45733383	-0.168735	-0.0727354	0.241479	ENSG00000108424	KPNB1
chr17	45733726	45734642	0.0812528	-0.0592981	-0.0219484	ENSG00000108424	KPNB1
chr17	45735250	45736032	0.178778	-0.0387724	-0.139999	ENSG00000108424	KPNB1
chr17	45736728	45738655	-0.0569252	0.468906	-0.411972	ENSG00000108424	KPNB1
chr17	45741109	45743003	-0.171266	0.0660132	0.105261	ENSG00000108424	KPNB1
chr17	45746001	45747759	-0.174209	0.230738	-0.0565208	ENSG00000108424	KPNB1
chr17	45750845	45751263	0.248824	-0.119369	-0.129451	ENSG00000198933	TBKBP1
chr17	45751981	45752410	0.244176	-0.283296	0.0391246	ENSG00000198933	TBKBP1
chr17	45753014	45754067	0.211076	-0.132301	-0.0787673	ENSG00000198933	TBKBP1
chr17	45755092	45756022	-0.222115	-0.137621	0.359743	ENSG00000198933	TBKBP1
chr17	45756318	45757006	0.0443254	-0.178343	0.134023	ENSG00000198933	TBKBP1
chr17	45757475	45758616	0.217282	-0.281721	0.0644462	ENSG00000198933	TBKBP1
chr17	45759106	45759610	0.269174	-0.205171	-0.0639985	ENSG00000198933	TBKBP1
chr17	45761126	45762883	0.410206	-0.228608	-0.18159	ENSG00000198933	TBKBP1
chr17	45764067	45765861	-0.394574	-0.0372522	0.431836	ENSG00000198933	TBKBP1
chr17	45767408	45768078	0.335269	-0.164378	-0.170885	ENSG00000198933	TBKBP1
chr17	45768521	45774744	0.106433	0.0384689	-0.14489	ENSG00000198933	TBKBP1
chr17	45775627	45776990	-0.540491	0.0969227	0.443577	ENSG00000198933	TBKBP1
chr17	45777781	45782565	-0.491449	0.267627	0.223832	ENSG00000198933	TBKBP1
chr17	45783036	45786434	-1.2658	0.241539	1.02427	ENSG00000198933	TBKBP1
chr17	45787161	45788724	-0.645601	0.0806435	0.564965	ENSG00000198933	TBKBP1
chr17	45795010	45795482	0.436216	-0.346769	-0.0894428	ENSG00000073861	TBX21
chr17	45797866	45799041	-0.526149	0.315557	0.2106	ENSG00000073861	TBX21
chr17	45810293	45811283	-0.728202	0.668409	0.0598001	ENSG00000073861	TBX21
chr17	45819922	45820422	-0.504961	0.198684	0.306282	ENSG00000073861	TBX21
chr17	45822344	45822917	-0.936878	0.842505	0.094377	ENSG00000073861	TBX21
chr17	45867012	45867754	-0.155479	0.332707	-0.177221	ENSG00000006025	OSBPL7
chr17	45878943	45880139	0.223595	-0.224241	0.000652603	ENSG00000006025	OSBPL7
chr17	45883151	45885586	0.736723	-0.419275	-0.31744	ENSG00000006025	OSBPL7
chr17	45888305	45890698	0.172847	-0.231672	0.0588333	ENSG00000006025	OSBPL7
chr17	45890959	45892549	0.232131	-0.248354	0.0162311	ENSG00000006025	OSBPL7
chr17	45893480	45894265	0.451467	-0.352603	-0.0988588	ENSG00000006025	OSBPL7
chr17	45896914	45900867	-0.236583	0.0997338	0.136861	ENSG00000006025	OSBPL7
chr17	45901412	45901994	0.34668	-0.250906	-0.0957689	ENSG00000006025	OSBPL7
chr17	45903978	45904712	0.476679	-0.186372	-0.290302	ENSG00000159111	MRPL10
chr17	45907800	45909633	-0.211271	0.207532	0.00374991	ENSG00000159111	MRPL10
chr17	45911521	45912248	-0.384128	0.529218	-0.145085	ENSG00000141294	LRRC46
chr17	45912768	45913191	-0.120344	0.182989	-0.0626405	ENSG00000141294	LRRC46
chr17	45914079	45915456	0.251928	-0.0502119	-0.201709	ENSG00000141295	SCRN2
chr17	45915706	45919884	-0.0257117	0.108727	-0.083004	ENSG00000141295	SCRN2
chr17	45920172	45921282	0.176739	-0.0607653	-0.115966	ENSG00000141295	SCRN2
chr17	45921550	45922218	0.703462	-0.266394	-0.437062	ENSG00000141295	SCRN2
chr17	45923885	45925439	0.331543	0.153416	-0.484952	ENSG00000189120	SP6
chr17	45927976	45929866	-0.176917	0.592737	-0.415812	ENSG00000189120	SP6
chr17	45932865	45933358	-0.793002	0.973322	-0.180316	ENSG00000189120	SP6
chr17	45934426	45935517	-0.7189	1.19614	-0.477235	ENSG00000189120	SP6
chr17	45949420	45950260	-0.252061	0.521021	-0.268954	ENSG00000189120	SP6
chr17	45959066	45960068	-0.953465	1.24222	-0.28875	ENSG00000264920	LOC102724532
chr17	45960704	45961054	-0.417975	0.687885	-0.269906	ENSG00000264920	LOC102724532
chr17	45966200	45966897	0.112321	-0.0388206	-0.0734951	ENSG00000264920	LOC102724532
chr17	45967267	45967927	-0.186705	0.126818	0.0598936	ENSG00000264920	LOC102724532
chr17	45968790	45969544	-0.186083	0.149469	0.0366212	ENSG00000264920	LOC102724532
chr17	45970813	45975822	-0.514184	0.263635	0.250562	ENSG00000264920	LOC102724532
chr17	45976740	45977258	-0.394343	0.235197	0.159152	ENSG00000167182	SP2
chr17	45978791	45980027	0.0276553	0.0718031	-0.0994503	ENSG00000167182	SP2
chr17	45980331	45980864	0.189968	-0.0289181	-0.161045	ENSG00000167182	SP2
chr17	45981485	45985874	-0.188988	0.224807	-0.0358071	ENSG00000167182	SP2
chr17	45986194	45986935	0.155748	0.253102	-0.408844	ENSG00000167182	SP2
chr17	45987976	45988467	-0.0740759	0.0125148	0.0615663	ENSG00000167182	SP2
chr17	45991790	45994636	0.029946	-0.110012	0.0800756	ENSG00000167182	SP2
chr17	45994861	45996032	-0.232952	0.323508	-0.0905489	ENSG00000167182	SP2
chr17	46002134	46002517	0.148563	-0.267017	0.118458	ENSG00000234494	SP2-AS1
chr17	46005037	46008170	-1.00308	0.157917	0.845169	ENSG00000234494	SP2-AS1
chr17	46008703	46009689	-0.468907	0.157493	0.311421	ENSG00000234494	SP2-AS1
chr17	46010418	46010985	-0.408301	0.218414	0.189892	ENSG00000234494	SP2-AS1
chr17	46013372	46013712	-0.310383	0.186626	0.123761	ENSG00000234494	SP2-AS1
chr17	46015368	46016197	-0.0874162	0.228206	-0.140783	ENSG00000234494	SP2-AS1
chr17	46017403	46017875	-0.394655	0.399139	-0.00447784	ENSG00000234494	SP2-AS1
chr17	46018117	46020206	-0.465905	0.36429	0.101626	ENSG00000108439	PNPO
chr17	46020505	46024813	-0.242829	0.668847	-0.426007	ENSG00000108439	PNPO
chr17	46025160	46027440	-0.712703	0.525961	0.186753	ENSG00000108439	PNPO
chr17	46027704	46028092	-0.692484	0.787625	-0.0951351	ENSG00000167183	PRR15L
chr17	46028415	46030140	-0.434984	0.76354	-0.328548	ENSG00000167183	PRR15L
chr17	46031113	46031916	-0.12376	0.19518	-0.0714143	ENSG00000167183	PRR15L
chr17	46032713	46033261	-0.162883	0.359928	-0.19704	ENSG00000167183	PRR15L
chr17	46034293	46036640	-0.207683	0.301723	-0.0940319	ENSG00000167183	PRR15L
chr17	46043682	46043933	-0.263484	0.310417	-0.0469296	ENSG00000108465	CDK5RAP3
chr17	46044928	46045311	-0.109589	0.165873	-0.0562797	ENSG00000108465	CDK5RAP3
chr17	46047035	46050786	-0.459326	0.238785	0.220553	ENSG00000108465	CDK5RAP3
chr17	46051227	46051586	0.0409477	-0.041116	0.000172734	ENSG00000108465	CDK5RAP3
chr17	46052647	46052972	0.099968	-0.162312	0.0623479	ENSG00000108465	CDK5RAP3
chr17	46054917	46055383	0.282674	-0.1401	-0.142569	ENSG00000108465	CDK5RAP3
chr17	46055706	46056418	0.16993	0.0136862	-0.183609	ENSG00000108465	CDK5RAP3
chr17	46057381	46061909	0.552194	0.17633	-0.728513	ENSG00000108465	CDK5RAP3
chr17	46062560	46063002	0.498425	-0.00501889	-0.493401	ENSG00000108465	CDK5RAP3
chr17	46063238	46065587	0.00947129	-0.107669	0.0982069	ENSG00000108465	CDK5RAP3
chr17	46066008	46067505	0.404116	0.039177	-0.443286	ENSG00000108465	CDK5RAP3
chr17	46068081	46069309	0.368247	0.029573	-0.397813	ENSG00000108465	CDK5RAP3
chr17	46069615	46071086	0.313593	0.0843235	-0.397909	ENSG00000108465	CDK5RAP3
chr17	46071545	46074213	0.274089	0.248342	-0.522422	ENSG00000108465	CDK5RAP3
chr17	46074808	46075515	-0.530376	0.998321	-0.467939	ENSG00000108465	CDK5RAP3
chr17	46076151	46077989	-0.0493018	0.736806	-0.687496	ENSG00000108465	CDK5RAP3
chr17	46078221	46082850	0.323417	0.190164	-0.513569	ENSG00000108465	CDK5RAP3
chr17	46083366	46084026	0.296441	0.255186	-0.551621	ENSG00000207947	MIR152
chr17	46084432	46084868	0.2416	0.419028	-0.660623	ENSG00000207947	MIR152
chr17	46087001	46087629	0.270881	0.113802	-0.384679	ENSG00000207947	MIR152
chr17	46088341	46090258	0.548373	-0.0323716	-0.515991	ENSG00000207947	MIR152
chr17	46091067	46092790	1.28027	-0.562788	-0.71747	ENSG00000207947	MIR152
chr17	46093498	46094087	0.812093	-0.366792	-0.445295	ENSG00000207947	MIR152
chr17	46094587	46096791	0.109117	0.164953	-0.274061	ENSG00000207947	MIR152
chr17	46097760	46098114	-0.197219	0.11955	0.0776736	ENSG00000207947	MIR152
chr17	46099100	46099631	0.0954923	0.0208606	-0.116348	ENSG00000207947	MIR152
chr17	46100256	46106535	-0.0525703	-0.0164825	0.0690655	ENSG00000207947	MIR152
chr17	46107749	46108078	-0.427295	0.219697	0.207602	ENSG00000207947	MIR152
chr17	46110193	46111082	-0.608307	0.313296	0.295017	ENSG00000207947	MIR152
chr17	46113477	46115608	-1.00467	0.619791	0.384893	ENSG00000207947	MIR152
chr17	46116025	46116426	-1.02134	0.433423	0.587918	ENSG00000005243	COPZ2
chr17	46118817	46119354	-0.302439	0.167164	0.13528	ENSG00000005243	COPZ2
chr17	46120131	46120957	0.535851	-0.306579	-0.229265	ENSG00000082641	NFE2L1
chr17	46121679	46134644	-0.0423905	0.00120164	0.0412035	ENSG00000082641	NFE2L1
chr17	46135183	46136178	0.479659	-0.157196	-0.322456	ENSG00000082641	NFE2L1
chr17	46137002	46138235	0.626281	-0.268635	-0.357639	ENSG00000082641	NFE2L1
chr17	46138815	46139616	0.358235	-0.259536	-0.098692	ENSG00000082641	NFE2L1
chr17	46139842	46140249	0.39309	-0.166597	-0.226488	ENSG00000082641	NFE2L1
chr17	46140493	46144376	0.237874	-0.26161	0.0237456	ENSG00000082641	NFE2L1
chr17	46145683	46146413	0.0484601	-0.195179	0.146725	ENSG00000082641	NFE2L1
chr17	46147168	46147451	-0.260993	-0.0818382	0.342836	ENSG00000082641	NFE2L1
chr17	46148837	46149840	0.123652	-0.192102	0.0684559	ENSG00000082641	NFE2L1
chr17	46150269	46150894	0.0671148	-0.185932	0.118823	ENSG00000082641	NFE2L1
chr17	46151172	46152405	-0.230865	-0.0744224	0.305295	ENSG00000082641	NFE2L1
chr17	46152729	46153305	-0.00189664	-0.0412559	0.0431582	ENSG00000108468	CBX1
chr17	46153570	46154252	0.101852	-0.199426	0.0975801	ENSG00000108468	CBX1
chr17	46156832	46157890	-0.260449	0.185186	0.0752702	ENSG00000108468	CBX1
chr17	46158575	46159490	-0.365569	0.215479	0.150096	ENSG00000108468	CBX1
chr17	46162300	46163838	-0.577606	0.0758633	0.501751	ENSG00000108468	CBX1
chr17	46166008	46167067	-0.551762	0.0636743	0.488094	ENSG00000108468	CBX1
chr17	46167710	46168758	-0.177916	0.0587842	0.119139	ENSG00000108468	CBX1
chr17	46170514	46171029	-0.243678	-0.00739695	0.25108	ENSG00000108468	CBX1
chr17	46174992	46175700	-0.409455	0.0697847	0.339677	ENSG00000108468	CBX1
chr17	46176733	46177179	-0.415533	0.217294	0.198244	ENSG00000108468	CBX1
chr17	46177490	46181240	-0.376234	0.331468	0.044778	ENSG00000108468	CBX1
chr17	46181786	46185861	-0.634065	0.39688	0.237196	ENSG00000002919	SNX11
chr17	46186912	46188656	-0.715262	0.718715	-0.00344475	ENSG00000002919	SNX11
chr17	46188976	46190853	-1.03863	1.36324	-0.324605	ENSG00000002919	SNX11
chr17	46191518	46193286	-0.900457	0.987284	-0.0868192	ENSG00000002919	SNX11
chr17	46193604	46193955	-0.938582	0.768688	0.169898	ENSG00000002919	SNX11
chr17	46195007	46195492	-0.647707	0.364149	0.283564	ENSG00000002919	SNX11
chr17	46195787	46196838	-0.730793	0.217704	0.513096	ENSG00000002919	SNX11
chr17	46197077	46197503	-0.930459	0.220913	0.709552	ENSG00000002919	SNX11
chr17	46198007	46201006	-1.50691	0.312105	1.19482	ENSG00000002919	SNX11
chr17	46202090	46204845	-0.971429	0.700375	0.271064	ENSG00000002919	SNX11
chr17	46206665	46208752	-0.898986	0.631592	0.267404	ENSG00000002919	SNX11
chr17	46209352	46209824	-1.0757	1.36067	-0.28497	ENSG00000221739	MIR1203
chr17	46212264	46212790	-1.08594	0.949997	0.135944	ENSG00000221739	MIR1203
chr17	46214519	46214958	-1.06564	0.884552	0.181088	ENSG00000221739	MIR1203
chr17	46216032	46216426	-0.868199	1.27218	-0.403975	ENSG00000221739	MIR1203
chr17	46216778	46219571	-1.25864	1.68066	-0.42201	ENSG00000221739	MIR1203
chr17	46219965	46220364	-0.805284	1.00277	-0.197481	ENSG00000221739	MIR1203
chr17	46230982	46231446	-0.800512	0.988767	-0.188251	ENSG00000221739	MIR1203
chr17	46233225	46234042	-0.555951	0.81291	-0.256954	ENSG00000221739	MIR1203
chr17	46237937	46238222	-0.493859	0.807407	-0.313545	ENSG00000221739	MIR1203
chr17	46239869	46241128	-1.15349	1.42965	-0.276148	ENSG00000221739	MIR1203
chr17	46253004	46254319	0.862658	-0.165663	-0.696988	ENSG00000221739	MIR1203
chr17	46295619	46296231	-1.05868	0.347796	0.710884	ENSG00000221739	MIR1203
chr17	46372304	46373173	-1.32778	1.67619	-0.348407	ENSG00000235300	THRA1/BTR
chr17	46463093	46464191	1.05865	-0.199157	-0.85949	ENSG00000141293	SKAP1
chr17	46464588	46465060	1.10211	-0.279965	-0.822142	ENSG00000141293	SKAP1
chr17	46507321	46507921	0.254012	0.543904	-0.797912	ENSG00000141293	SKAP1
chr17	46510011	46511910	1.65963	-0.72797	-0.931648	ENSG00000141293	SKAP1
chr17	46534370	46534858	0.197367	-0.0823058	-0.115057		LOC101927166
chr17	46549781	46550216	0.547087	0.104237	-0.65132		LOC101927166
chr17	46569757	46570535	0.382273	0.301794	-0.68406	ENSG00000120094	HOXB1
chr17	46618512	46620008	-1.26562	1.28118	-0.015556	ENSG00000230148	HOXB-AS1
chr17	46620308	46620939	-0.975644	1.40581	-0.430158	ENSG00000230148	HOXB-AS1
chr17	46632927	46633322	-0.867611	1.08736	-0.219745	ENSG00000173917	HOXB2
chr17	46653868	46655677	-1.0183	1.67953	-0.661219	ENSG00000182742	HOXB4
chr17	46655954	46656336	-1.21342	2.17798	-0.964555	ENSG00000182742	HOXB4
chr17	46659454	46659837	-1.0469	1.48302	-0.436116	ENSG00000120093	HOXB3
chr17	46662486	46663134	-1.3312	1.12776	0.203442	ENSG00000120093	HOXB3
chr17	46670471	46671101	-1.17008	1.35052	-0.180435	ENSG00000120075	HOXB5
chr17	46673466	46674065	-1.16557	1.44035	-0.274781	ENSG00000233101	HOXB-AS3
chr17	46674354	46675573	-1.36938	1.88957	-0.520185	ENSG00000233101	HOXB-AS3
chr17	46686992	46688277	-1.66345	2.08976	-0.4263	ENSG00000260027	HOXB7
chr17	46689847	46690906	-1.50858	1.62128	-0.112699	ENSG00000120068	HOXB8
chr17	46691434	46692237	-1.23529	1.36804	-0.132743	ENSG00000120068	HOXB8
chr17	46695439	46695751	-0.0717225	0.195851	-0.124125	ENSG00000120068	HOXB8
chr17	46702316	46703706	-0.831499	0.95867	-0.127164	ENSG00000170689	HOXB9
chr17	46713872	46714384	-0.852305	0.776701	0.0756073	ENSG00000210741	MIR196A1
chr17	46724544	46725330	-0.994053	1.09985	-0.105789	ENSG00000210741	MIR196A1
chr17	46748914	46749557	-0.751461	0.359781	0.391687	ENSG00000210741	MIR196A1
chr17	46755416	46755984	0.0071359	0.137936	-0.145066	ENSG00000159182	PRAC1
chr17	46799831	46801386	-1.04301	1.39958	-0.356558	ENSG00000229637	PRAC2
chr17	46801745	46802640	-0.750388	0.794061	-0.0436679	ENSG00000263602	MIR3185
chr17	46805691	46806193	-0.82602	0.919628	-0.0936035	ENSG00000159184	HOXB13
chr17	46810674	46811069	-0.963942	0.917722	0.0462225	ENSG00000159184	HOXB13
chr17	46832125	46832710	-0.85976	1.35852	-0.498759	ENSG00000159184	HOXB13
chr17	46834199	46835109	-0.752057	1.2844	-0.532337	ENSG00000159184	HOXB13
chr17	46846396	46847606	-1.17157	1.67844	-0.506864	ENSG00000170703	TTLL6
chr17	46868163	46868523	-0.249064	0.618711	-0.369643	ENSG00000170703	TTLL6
chr17	46881961	46882890	-0.380167	0.0700635	0.31011	ENSG00000170703	TTLL6
chr17	46892800	46893390	0.107858	0.000288799	-0.108142	ENSG00000170703	TTLL6
chr17	46893656	46895029	0.322372	-0.125267	-0.197097	ENSG00000170703	TTLL6
chr17	46895492	46896383	0.189103	0.0334547	-0.222552	ENSG00000170703	TTLL6
chr17	46907526	46910672	-0.306259	0.296159	0.0101117	ENSG00000136436	CALCOCO2
chr17	46910929	46911942	0.211827	0.169003	-0.380823	ENSG00000136436	CALCOCO2
chr17	46912155	46912937	0.191066	0.251818	-0.442878	ENSG00000136436	CALCOCO2
chr17	46913387	46913849	0.0435057	0.218024	-0.261524	ENSG00000136436	CALCOCO2
chr17	46914255	46922248	0.0341662	0.11235	-0.146503	ENSG00000136436	CALCOCO2
chr17	46922932	46924737	0.527255	-0.279924	-0.247323	ENSG00000136436	CALCOCO2
chr17	46925181	46927269	0.624082	-0.260378	-0.363696	ENSG00000136436	CALCOCO2
chr17	46927976	46929099	0.373137	-0.219142	-0.153989	ENSG00000136436	CALCOCO2
chr17	46929504	46930447	0.242776	-0.00510838	-0.237661	ENSG00000136436	CALCOCO2
chr17	46932557	46933345	0.102223	-0.159342	0.0571238	ENSG00000136436	CALCOCO2
chr17	46940636	46940943	0.032282	0.0523127	-0.084591	ENSG00000159199	ATP5MC1
chr17	46941884	46942548	-0.447155	0.0214169	0.425744	ENSG00000159199	ATP5MC1
chr17	46946851	46947664	0.259503	-0.201371	-0.0581259	ENSG00000159199	ATP5MC1
chr17	46949116	46949683	0.208163	-0.0244963	-0.183661	ENSG00000159199	ATP5MC1
chr17	46950438	46951467	0.351302	-0.247652	-0.103643	ENSG00000159199	ATP5MC1
chr17	46956180	46956853	-0.0823293	-0.107574	0.18991	ENSG00000159199	ATP5MC1
chr17	46960527	46960905	-0.215393	0.088152	0.127245	ENSG00000159199	ATP5MC1
chr17	46961626	46962901	-0.426696	0.0999808	0.326723	ENSG00000159199	ATP5MC1
chr17	46968621	46969782	-0.547221	0.342598	0.204632	ENSG00000159199	ATP5MC1
chr17	46969990	46972197	0.0128527	0.0921488	-0.104991	ENSG00000159199	ATP5MC1
chr17	46972631	46973445	0.231163	-0.186225	-0.0449322	ENSG00000159199	ATP5MC1
chr17	46978640	46978888	0.0444213	-0.156684	0.112266	ENSG00000159202	UBE2Z
chr17	46981710	46982661	0.402116	-0.14197	-0.260139	ENSG00000159202	UBE2Z
chr17	46983019	46983748	0.374746	-0.179172	-0.195568	ENSG00000159202	UBE2Z
chr17	46984804	46988847	-0.71745	0.171128	0.546335	ENSG00000248278	LOC105371814
chr17	46989910	46990582	-0.989245	0.125822	0.86343	ENSG00000248278	LOC105371814
chr17	46990989	46993662	-0.75339	0.436906	0.316494	ENSG00000248278	LOC105371814
chr17	46996769	46997552	-0.104407	-0.038278	0.142691	ENSG00000248278	LOC105371814
chr17	47001524	47002015	-0.00251976	-0.029593	0.032118	ENSG00000248278	LOC105371814
chr17	47002361	47003633	-0.060044	-0.185253	0.245304	ENSG00000248278	LOC105371814
chr17	47004119	47005952	-0.186339	-0.18031	0.366658	ENSG00000159210	SNF8
chr17	47006371	47008117	0.141909	-0.218589	0.0766886	ENSG00000159210	SNF8
chr17	47010330	47011702	0.187951	-0.220429	0.0324845	ENSG00000159210	SNF8
chr17	47018843	47019213	0.455694	-0.190766	-0.264925	ENSG00000159210	SNF8
chr17	47019524	47020222	0.505306	-0.211496	-0.293805	ENSG00000159210	SNF8
chr17	47020824	47022773	-0.373269	0.279063	0.0942168	ENSG00000159210	SNF8
chr17	47109215	47110054	-0.241271	0.0634489	0.177829	ENSG00000159217	IGF2BP1
chr17	47209933	47210518	-0.478729	0.717861	-0.239127	ENSG00000167080	B4GALNT2
chr17	47257456	47259335	-1.66584	1.69079	-0.0249454	ENSG00000167083	GNGT2
chr17	47267030	47268471	-0.851214	0.81459	0.0366313	ENSG00000167083	GNGT2
chr17	47268807	47272050	-0.400467	0.396942	0.00353712	ENSG00000167083	GNGT2
chr17	47272605	47273229	-0.635108	0.854948	-0.219834	ENSG00000167083	GNGT2
chr17	47274514	47276887	-0.756959	1.11769	-0.360727	ENSG00000167083	GNGT2
chr17	47277262	47279297	-1.26523	1.78041	-0.515166	ENSG00000167083	GNGT2
chr17	47281442	47281969	-0.986187	1.31669	-0.330497	ENSG00000167083	GNGT2
chr17	47283723	47285150	-1.18548	1.33538	-0.149894	ENSG00000167083	GNGT2
chr17	47285762	47288868	-1.43254	1.94095	-0.508402	ENSG00000108798	ABI3
chr17	47293463	47297982	-1.20703	1.89091	-0.683864	ENSG00000167083	GNGT2
chr17	47298831	47301333	-1.09701	1.30876	-0.211743	ENSG00000173868	PHOSPHO1
chr17	47301563	47302404	-0.870596	1.22246	-0.351854	ENSG00000173868	PHOSPHO1
chr17	47304355	47305382	-0.203329	0.528582	-0.325246	ENSG00000173868	PHOSPHO1
chr17	47306258	47308828	-0.0981435	0.382243	-0.284089	ENSG00000173868	PHOSPHO1
chr17	47312906	47313374	-0.8203	0.984027	-0.163722	ENSG00000173868	PHOSPHO1
chr17	47314389	47314815	-0.783933	0.745061	0.0388757	ENSG00000173868	PHOSPHO1
chr17	47336990	47338088	-0.881438	0.674885	0.206562	ENSG00000177369	FLJ40194
chr17	47363127	47363559	-0.325569	-0.00795417	0.333528	ENSG00000273500	MIR6129
chr17	47364846	47365122	-0.588268	0.0377504	0.550521	ENSG00000273500	MIR6129
chr17	47365447	47366328	-0.541956	0.0010748	0.540889	ENSG00000273500	MIR6129
chr17	47366785	47368960	-0.278301	-0.0761035	0.354413	ENSG00000273500	MIR6129
chr17	47370312	47370864	-0.423114	0.0378293	0.38529	ENSG00000273500	MIR6129
chr17	47371517	47372355	-0.38379	-0.0521006	0.435897	ENSG00000273500	MIR6129
chr17	47373518	47374126	-0.144261	-0.0433131	0.18758	ENSG00000273500	MIR6129
chr17	47374618	47377988	-0.617845	0.0412664	0.576588	ENSG00000273500	MIR6129
chr17	47379047	47379489	-0.496138	0.113168	0.382975	ENSG00000273500	MIR6129
chr17	47383114	47383607	-0.261751	-0.0385416	0.300298	ENSG00000273500	MIR6129
chr17	47385545	47385817	-0.569283	0.13896	0.430327	ENSG00000273500	MIR6129
chr17	47386836	47387320	-0.726019	0.162315	0.563709	ENSG00000273500	MIR6129
chr17	47387626	47391055	-0.765868	0.131708	0.634169	ENSG00000273500	MIR6129
chr17	47391376	47393882	-1.43264	0.449782	0.982865	ENSG00000273500	MIR6129
chr17	47395615	47396389	-1.2413	0.543225	0.698084	ENSG00000273500	MIR6129
chr17	47397050	47399957	-0.933003	0.370209	0.562803	ENSG00000273500	MIR6129
chr17	47400374	47401763	-0.969519	0.445626	0.5239	ENSG00000273500	MIR6129
chr17	47402398	47403225	-0.833794	0.360474	0.473326	ENSG00000248714	LOC102724596
chr17	47403515	47404345	-0.758773	0.439704	0.319075	ENSG00000248714	LOC102724596
chr17	47405286	47406435	-1.02293	0.752404	0.270538	ENSG00000248714	LOC102724596
chr17	47406651	47407500	-0.997367	0.432225	0.565148	ENSG00000248714	LOC102724596
chr17	47409464	47410419	-0.638581	0.363937	0.27465	ENSG00000248714	LOC102724596
chr17	47411099	47412533	-0.69101	0.317047	0.373971	ENSG00000248714	LOC102724596
chr17	47414342	47415359	-0.768521	0.370903	0.397625	ENSG00000248714	LOC102724596
chr17	47415640	47416574	-0.891953	0.347362	0.544598	ENSG00000248714	LOC102724596
chr17	47416777	47418835	-1.14518	0.621085	0.524099	ENSG00000248714	LOC102724596
chr17	47419529	47420892	-1.0527	0.808398	0.244307	ENSG00000248714	LOC102724596
chr17	47422179	47422600	-0.699687	0.520286	0.179406	ENSG00000248714	LOC102724596
chr17	47424055	47425044	-0.800666	0.460464	0.340208	ENSG00000248714	LOC102724596
chr17	47426332	47427297	-0.910409	0.353609	0.556806	ENSG00000248714	LOC102724596
chr17	47430502	47432043	-0.637007	0.317701	0.319313	ENSG00000248714	LOC102724596
chr17	47433095	47440685	-0.779592	0.323456	0.45615	ENSG00000248714	LOC102724596
chr17	47441489	47443223	-1.29182	0.430344	0.861484	ENSG00000198740	ZNF652
chr17	47444084	47445167	-1.17596	0.477262	0.698702	ENSG00000198740	ZNF652
chr17	47445479	47446282	-1.41061	0.757552	0.653062	ENSG00000198740	ZNF652
chr17	47446488	47447668	-1.33926	0.824123	0.515141	ENSG00000198740	ZNF652
chr17	47447889	47449417	-1.50338	0.872522	0.630869	ENSG00000198740	ZNF652
chr17	47449704	47450259	-1.41601	0.750717	0.665302	ENSG00000198740	ZNF652
chr17	47451408	47452076	-1.19238	0.63519	0.557198	ENSG00000198740	ZNF652
chr17	47452448	47453167	-1.297	0.772553	0.524453	ENSG00000198740	ZNF652
chr17	47453516	47454815	-1.59047	1.03151	0.558967	ENSG00000198740	ZNF652
chr17	47455202	47455488	-1.65936	1.10042	0.558944	ENSG00000198740	ZNF652
chr17	47455713	47456367	-1.50622	0.936921	0.569305	ENSG00000198740	ZNF652
chr17	47456878	47457876	-1.26079	0.691153	0.569642	ENSG00000198740	ZNF652
chr17	47458239	47460473	-1.3642	0.755266	0.608943	ENSG00000198740	ZNF652
chr17	47460749	47467996	-2.03654	1.05063	0.985924	ENSG00000198740	ZNF652
chr17	47469897	47470311	-1.94482	0.982908	0.961917	ENSG00000167085	PHB
chr17	47470547	47472529	-1.63212	0.642526	0.989601	ENSG00000167085	PHB
chr17	47473004	47474052	-1.75149	0.514629	1.23687	ENSG00000167085	PHB
chr17	47474391	47477561	-1.5406	0.491277	1.04934	ENSG00000167085	PHB
chr17	47478301	47480317	-1.80032	0.436796	1.36353	ENSG00000167085	PHB
chr17	47480977	47483299	-1.10399	0.15553	0.948469	ENSG00000167085	PHB
chr17	47483646	47485736	-0.860886	0.104287	0.756609	ENSG00000167085	PHB
chr17	47487163	47487966	-0.11051	-0.126896	0.237412	ENSG00000167085	PHB
chr17	47490942	47493108	-0.464688	0.280374	0.184324	ENSG00000167085	PHB
chr17	47510196	47510742	-0.997354	0.414334	0.583024	ENSG00000167085	PHB
chr17	47511951	47512794	-1.19185	0.413592	0.778269	ENSG00000167085	PHB
chr17	47514412	47514920	-1.40535	0.412939	0.992416	ENSG00000167085	PHB
chr17	47515193	47516701	-1.69932	0.589057	1.11027	ENSG00000249497	LINC02075
chr17	47518989	47519539	-1.08606	0.489521	0.596547	ENSG00000249497	LINC02075
chr17	47525583	47526331	-0.987919	0.359076	0.628848	ENSG00000249497	LINC02075
chr17	47527305	47532190	-1.48851	0.417932	1.07059	ENSG00000249497	LINC02075
chr17	47532940	47534127	-0.880777	0.164123	0.716662	ENSG00000249497	LINC02075
chr17	47544235	47545731	-0.770318	0.269429	0.500896	ENSG00000249497	LINC02075
chr17	47546165	47549249	-0.869147	0.0899797	0.779178	ENSG00000249497	LINC02075
chr17	47550833	47551348	-0.813611	0.332652	0.480964	ENSG00000249497	LINC02075
chr17	47557893	47559068	-1.16801	0.35016	0.817857	ENSG00000064300	NGFR
chr17	47559397	47561832	-1.04829	0.31707	0.731227	ENSG00000064300	NGFR
chr17	47563518	47564551	-0.700937	0.517726	0.183217	ENSG00000064300	NGFR
chr17	47565674	47566310	-0.906702	0.268627	0.638079	ENSG00000064300	NGFR
chr17	47570469	47575248	-0.889093	0.215051	0.674054	ENSG00000064300	NGFR
chr17	47586497	47586971	-0.58041	0.182813	0.397602	ENSG00000277478	MIR6165
chr17	47589461	47593168	-1.3524	0.622929	0.729486	ENSG00000277478	MIR6165
chr17	47598946	47600404	-0.0289548	0.523637	-0.494674	ENSG00000277478	MIR6165
chr17	47600740	47601752	0.312942	-0.0673721	-0.245563	ENSG00000277478	MIR6165
chr17	47603364	47604454	0.929417	-0.303659	-0.625752	ENSG00000277478	MIR6165
chr17	47625405	47626506	-0.607865	0.275598	0.332274	ENSG00000249906	LOC100288866
chr17	47629789	47630262	-0.416976	0.0757121	0.341268	ENSG00000249906	LOC100288866
chr17	47632130	47634286	-0.203883	-0.00593558	0.209828	ENSG00000249906	LOC100288866
chr17	47634507	47635231	0.0875532	-0.0567064	-0.0308398	ENSG00000249906	LOC100288866
chr17	47641604	47646037	0.533302	-0.027797	-0.505494	ENSG00000249906	LOC100288866
chr17	47646894	47648536	0.328682	0.0204156	-0.349088	ENSG00000249906	LOC100288866
chr17	47649182	47654964	0.490298	-0.359314	-0.130972	ENSG00000249906	LOC100288866
chr17	47656487	47661813	0.70242	-0.345343	-0.357067	ENSG00000182575	NXPH3
chr17	47662352	47663025	0.771806	-0.40035	-0.371451	ENSG00000182575	NXPH3
chr17	47663728	47664422	0.497695	-0.246065	-0.251624	ENSG00000182575	NXPH3
chr17	47664845	47667417	0.523535	-0.294392	-0.229135	ENSG00000182575	NXPH3
chr17	47668477	47670349	0.779476	-0.504778	-0.27469	ENSG00000182575	NXPH3
chr17	47670883	47671514	0.674715	-0.361234	-0.313477	ENSG00000182575	NXPH3
chr17	47672476	47673079	0.676498	-0.22302	-0.453473	ENSG00000182575	NXPH3
chr17	47673313	47675523	0.593638	-0.317098	-0.276531	ENSG00000182575	NXPH3
chr17	47677377	47678092	0.283789	-0.242595	-0.0411882	ENSG00000182575	NXPH3
chr17	47679681	47682277	-0.154423	0.0391165	0.115315	ENSG00000182575	NXPH3
chr17	47687929	47689247	-0.101872	0.341203	-0.239324	ENSG00000182575	NXPH3
chr17	47689963	47690307	0.145285	-0.0992128	-0.0460673	ENSG00000182575	NXPH3
chr17	47690545	47691230	-0.115479	-0.128841	0.244327	ENSG00000182575	NXPH3
chr17	47692714	47694911	-0.0936162	-0.0888552	0.182481	ENSG00000182575	NXPH3
chr17	47695300	47697170	0.234886	-0.0719551	-0.162923	ENSG00000182575	NXPH3
chr17	47698063	47698866	0.425363	-0.268829	-0.156528	ENSG00000182575	NXPH3
chr17	47701744	47702190	0.432888	-0.359805	-0.0730793	ENSG00000182575	NXPH3
chr17	47702615	47703218	0.498587	-0.251029	-0.247553	ENSG00000182575	NXPH3
chr17	47706618	47707727	-0.628788	0.183655	0.44514	ENSG00000121067	SPOP
chr17	47710223	47711542	-0.311881	0.161323	0.150566	ENSG00000121067	SPOP
chr17	47712043	47712409	-0.360758	0.191259	0.169506	ENSG00000121067	SPOP
chr17	47714383	47714818	0.296762	-0.0894316	-0.207326	ENSG00000121067	SPOP
chr17	47715025	47715498	0.355512	-0.120877	-0.23463	ENSG00000121067	SPOP
chr17	47722997	47724469	-0.304381	0.117579	0.18681	ENSG00000121067	SPOP
chr17	47725541	47726063	0.0641984	-0.127302	0.0631094	ENSG00000121067	SPOP
chr17	47731217	47731772	-0.591528	0.245903	0.345631	ENSG00000121067	SPOP
chr17	47733804	47734113	-0.0251039	-0.0241648	0.0492728	ENSG00000121067	SPOP
chr17	47736279	47737813	0.351359	-0.181587	-0.169765	ENSG00000121067	SPOP
chr17	47745074	47745439	0.169149	-0.0824627	-0.0866823	ENSG00000121067	SPOP
chr17	47747284	47748659	0.498838	-0.325437	-0.173393	ENSG00000121067	SPOP
chr17	47751627	47756021	-0.461423	0.29747	0.163965	ENSG00000121067	SPOP
chr17	47757315	47758246	0.108361	0.0607695	-0.169124	ENSG00000121067	SPOP
chr17	47758508	47760186	0.113901	-0.0322786	-0.0816137	ENSG00000121067	SPOP
chr17	47761195	47762376	-0.18724	0.411063	-0.223816	ENSG00000121067	SPOP
chr17	47764047	47766795	-0.406789	0.865806	-0.459008	ENSG00000121067	SPOP
chr17	47767354	47767979	-0.197263	0.68105	-0.483782	ENSG00000121067	SPOP
chr17	47768334	47769748	0.341526	0.020049	-0.361567	ENSG00000121067	SPOP
chr17	47770046	47770413	0.404607	-0.0911419	-0.31346	ENSG00000121067	SPOP
chr17	47772001	47772871	0.17937	0.180337	-0.359699	ENSG00000121073	SLC35B1
chr17	47774848	47777784	0.528165	-0.225518	-0.302638	ENSG00000121073	SLC35B1
chr17	47779268	47779676	0.597855	-0.253171	-0.34468	ENSG00000121073	SLC35B1
chr17	47780059	47781944	0.202236	-0.140297	-0.0619316	ENSG00000121073	SLC35B1
chr17	47783149	47786930	-0.254457	0.223957	0.0305115	ENSG00000121073	SLC35B1
chr17	47787818	47788948	0.671815	-0.298114	-0.373694	ENSG00000121073	SLC35B1
chr17	47789552	47795510	1.16333	-0.558297	-0.605024	ENSG00000121073	SLC35B1
chr17	47796625	47797991	0.89473	-0.358024	-0.536699	ENSG00000121073	SLC35B1
chr17	47798350	47799211	0.698494	-0.193995	-0.504493	ENSG00000121073	SLC35B1
chr17	47799444	47803038	0.959883	-0.379213	-0.580661	ENSG00000121073	SLC35B1
chr17	47804789	47806832	0.49836	0.1468	-0.645153	ENSG00000121073	SLC35B1
chr17	47807261	47807805	0.0895366	-0.212446	0.122915	ENSG00000121073	SLC35B1
chr17	47813989	47814246	0.310019	0.336973	-0.646989	ENSG00000121104	FAM117A
chr17	47814486	47815052	0.298924	0.202518	-0.501436	ENSG00000121104	FAM117A
chr17	47815500	47817605	0.286992	0.681678	-0.968662	ENSG00000121104	FAM117A
chr17	47817851	47818501	0.89761	0.298035	-1.19564	ENSG00000121104	FAM117A
chr17	47820291	47820830	0.401988	0.331294	-0.733277	ENSG00000121104	FAM117A
chr17	47823910	47824193	0.411535	-0.0753653	-0.336166	ENSG00000121104	FAM117A
chr17	47832703	47833450	0.269396	0.00887008	-0.278261	ENSG00000121104	FAM117A
chr17	47834114	47835400	0.622999	-0.240161	-0.382831	ENSG00000121104	FAM117A
chr17	47836162	47837516	0.48317	-0.169127	-0.314036	ENSG00000121104	FAM117A
chr17	47838918	47842382	-0.226393	0.189457	0.0369469	ENSG00000121104	FAM117A
chr17	47853986	47855223	0.274294	-0.0367601	-0.237527	ENSG00000136504	KAT7
chr17	47856168	47858089	0.51821	-0.0268766	-0.491325	ENSG00000136504	KAT7
chr17	47858310	47859353	0.855471	-0.294352	-0.561113	ENSG00000136504	KAT7
chr17	47859763	47860890	1.25987	-0.400587	-0.859274	ENSG00000136504	KAT7
chr17	47861174	47861638	1.11748	-0.346866	-0.770611	ENSG00000136504	KAT7
chr17	47862025	47862351	0.716307	0.046891	-0.763193	ENSG00000136504	KAT7
chr17	47862714	47867336	-0.28334	0.345796	-0.0624437	ENSG00000136504	KAT7
chr17	47869209	47869631	0.128049	-0.118219	-0.0098244	ENSG00000136504	KAT7
chr17	47872574	47873054	-0.11436	-0.0524075	0.166773	ENSG00000136504	KAT7
chr17	47874066	47874419	-0.0876746	-0.216421	0.3041	ENSG00000136504	KAT7
chr17	47874719	47876613	-0.357269	-0.11383	0.471108	ENSG00000136504	KAT7
chr17	47882157	47883096	0.081906	-0.212441	0.130541	ENSG00000136504	KAT7
chr17	47886167	47887345	0.263223	-0.234853	-0.0283631	ENSG00000136504	KAT7
chr17	47888086	47889553	0.428596	-0.352647	-0.0759424	ENSG00000136504	KAT7
chr17	47890377	47896091	-0.045779	-0.294511	0.340301	ENSG00000136504	KAT7
chr17	47896515	47896968	0.164753	-0.235027	0.0702792		FLJ45513
chr17	47897984	47898824	0.0676745	-0.221918	0.15425		FLJ45513
chr17	47899328	47899587	0.0418283	-0.163592	0.121768		FLJ45513
chr17	47900186	47901173	-0.0658001	-0.00731387	0.0731208		FLJ45513
chr17	47901435	47901706	-0.0505982	-0.0506348	0.101237		FLJ45513
chr17	47904039	47904460	0.180096	-0.0898391	-0.0902527		FLJ45513
chr17	47906441	47906906	0.188486	-0.0270081	-0.161473		FLJ45513
chr17	47909708	47910834	-0.188711	0.380958	-0.19224		FLJ45513
chr17	47912132	47913233	-0.115627	0.156052	-0.0404187		FLJ45513
chr17	47914091	47914384	0.156161	-0.0760111	-0.0801459		FLJ45513
chr17	47914854	47915887	0.233224	0.0157724	-0.248989		FLJ45513
chr17	47916847	47917754	0.137317	-0.14601	0.00870023		FLJ45513
chr17	47919996	47920735	-0.309906	0.652053	-0.342141		FLJ45513
chr17	47922354	47923069	-0.125536	0.220977	-0.0954345		FLJ45513
chr17	47925182	47925469	0.0890403	0.12771	-0.216746	ENSG00000176358	TAC4
chr17	47927076	47929552	-0.0715473	0.479004	-0.407446	ENSG00000176358	TAC4
chr17	47932145	47932837	-0.543282	0.187467	0.355821	ENSG00000176358	TAC4
chr17	47935659	47936679	-0.00807226	0.15171	-0.143631	ENSG00000176358	TAC4
chr17	47937485	47939158	0.0272544	-0.0730806	0.0458339	ENSG00000176358	TAC4
chr17	47939792	47940606	-0.0210726	0.347739	-0.326661	ENSG00000176358	TAC4
chr17	47946538	47946918	0.340025	-0.0387777	-0.301243	ENSG00000176358	TAC4
chr17	47957669	47958302	0.0797825	0.0518075	-0.131583	ENSG00000176358	TAC4
chr17	47976109	47977364	0.912199	-0.330646	-0.581547	ENSG00000176358	TAC4
chr17	47987310	47988076	0.716356	-0.0817832	-0.634567	ENSG00000108813	DLX4
chr17	48000927	48002145	1.22342	-0.455462	-0.767952	ENSG00000108813	DLX4
chr17	48009750	48010028	0.317649	0.0702356	-0.387882	ENSG00000108813	DLX4
chr17	48021569	48022055	0.791301	-0.334212	-0.457085	ENSG00000108813	DLX4
chr17	48045633	48047075	-0.671958	1.11624	-0.444274	ENSG00000108813	DLX4
chr17	48049133	48049868	0.218263	0.369705	-0.587963	ENSG00000108813	DLX4
chr17	48055523	48056222	-0.704772	1.0757	-0.370925	ENSG00000108813	DLX4
chr17	48065051	48065890	0.383921	-0.174515	-0.2094	ENSG00000064195	DLX3
chr17	48066777	48067553	0.832555	-0.335838	-0.496712	ENSG00000064195	DLX3
chr17	48070582	48071311	-0.071595	0.40293	-0.331328	ENSG00000064195	DLX3
chr17	48071645	48072909	0.0647109	0.12964	-0.194345	ENSG00000064195	DLX3
chr17	48073761	48074832	-0.0871301	0.216191	-0.129053	ENSG00000064195	DLX3
chr17	48075433	48076216	-0.321395	0.225268	0.0961339	ENSG00000064195	DLX3
chr17	48103238	48105251	0.493165	-0.282249	-0.210906	ENSG00000246640	PICART1
chr17	48113825	48114077	0.230375	-0.0402987	-0.190073	ENSG00000246640	PICART1
chr17	48124520	48124840	0.508636	-0.238413	-0.27022	ENSG00000246640	PICART1
chr17	48128180	48129238	0.583827	-0.288805	-0.295016	ENSG00000246640	PICART1
chr17	48130421	48131444	0.977267	-0.466344	-0.510917	ENSG00000246640	PICART1
chr17	48131895	48134428	0.969596	-0.445495	-0.52409	ENSG00000246640	PICART1
chr17	48136429	48137836	1.11888	-0.640318	-0.478557	ENSG00000005884	ITGA3
chr17	48138669	48139053	0.856442	-0.445148	-0.411289	ENSG00000005884	ITGA3
chr17	48139375	48140427	1.02195	-0.535469	-0.486479	ENSG00000005884	ITGA3
chr17	48141123	48141543	1.41978	-0.732986	-0.686789	ENSG00000005884	ITGA3
chr17	48141967	48142484	1.33019	-0.251808	-1.07838	ENSG00000005884	ITGA3
chr17	48143420	48145824	0.851794	-0.409274	-0.442512	ENSG00000005884	ITGA3
chr17	48147102	48147688	1.06368	-0.553276	-0.510401	ENSG00000005884	ITGA3
chr17	48149472	48150027	1.21289	-0.404289	-0.808597	ENSG00000005884	ITGA3
chr17	48150983	48157826	1.11028	-0.499525	-0.610747	ENSG00000005882	PDK2
chr17	48164702	48165415	0.562822	-0.371423	-0.191392	ENSG00000005882	PDK2
chr17	48165927	48166433	0.774526	-0.348539	-0.425981	ENSG00000005882	PDK2
chr17	48168280	48176784	0.0068663	-0.124723	0.117871	ENSG00000005882	PDK2
chr17	48177050	48181639	0.687442	-0.648423	-0.0390062	ENSG00000005882	PDK2
chr17	48181856	48183148	0.876463	-0.569012	-0.307442	ENSG00000005882	PDK2
chr17	48183855	48184252	0.677482	-0.465006	-0.212471	ENSG00000005882	PDK2
chr17	48184925	48190580	0.542519	-0.410248	-0.13226	ENSG00000005882	PDK2
chr17	48191264	48193643	0.599217	-0.328062	-0.271146	ENSG00000167100	SAMD14
chr17	48193934	48195166	0.606472	-0.0118129	-0.59465	ENSG00000167100	SAMD14
chr17	48195529	48196025	0.789827	-0.471055	-0.318767	ENSG00000167100	SAMD14
chr17	48196321	48196960	0.646702	-0.268416	-0.37828	ENSG00000167100	SAMD14
chr17	48197561	48198705	0.686078	-0.372588	-0.313484	ENSG00000167100	SAMD14
chr17	48199281	48201772	0.362847	-0.231675	-0.131164	ENSG00000167100	SAMD14
chr17	48202027	48203670	1.03303	-0.391709	-0.641316	ENSG00000167100	SAMD14
chr17	48204926	48208493	0.570307	-0.111687	-0.458609	ENSG00000167100	SAMD14
chr17	48208847	48211291	0.491511	-0.241733	-0.249768	ENSG00000167100	SAMD14
chr17	48211622	48212284	0.418788	-0.270827	-0.147955	ENSG00000167100	SAMD14
chr17	48212677	48215348	1.04008	-0.510432	-0.529639	ENSG00000167100	SAMD14
chr17	48215698	48218005	0.487718	-0.168568	-0.319141	ENSG00000167100	SAMD14
chr17	48218484	48218743	0.330426	0.220329	-0.550751	ENSG00000108819	PPP1R9B
chr17	48219043	48231592	-0.212051	0.227402	-0.015337	ENSG00000108819	PPP1R9B
chr17	48232332	48233232	0.301274	-0.0872275	-0.214038	ENSG00000108819	PPP1R9B
chr17	48235257	48235880	0.0867163	-0.0724298	-0.0142804	ENSG00000108819	PPP1R9B
chr17	48236889	48239871	-0.120805	-0.0885366	0.209353	ENSG00000108823	SGCA
chr17	48240895	48243979	0.150809	0.122315	-0.273114	ENSG00000108823	SGCA
chr17	48244364	48247266	0.109058	0.0937937	-0.202842	ENSG00000108823	SGCA
chr17	48248650	48248980	-0.333344	0.0830023	0.250345		HILS1
chr17	48249193	48249803	-0.43478	0.083298	0.351487		HILS1
chr17	48251033	48251428	-0.248355	0.0361649	0.212194		HILS1
chr17	48252555	48253637	-0.252476	0.226512	0.025971		HILS1
chr17	48254044	48254684	-0.518205	0.241454	0.276757		HILS1
chr17	48255053	48255568	-0.942058	0.522478	0.419588		HILS1
chr17	48256894	48258826	-0.860236	0.0348689	0.825377		HILS1
chr17	48259994	48267626	0.477675	-0.00084887	-0.476815		HILS1
chr17	48272439	48273198	0.305348	-0.0422807	-0.263062	ENSG00000108821	COL1A1
chr17	48275006	48278441	-0.310156	0.376237	-0.0660714	ENSG00000108821	COL1A1
chr17	48284231	48284594	-0.56764	0.397233	0.170411	ENSG00000108821	COL1A1
chr17	48286911	48288191	0.676403	-0.108066	-0.56833	ENSG00000251085	LINC01969
chr17	48298229	48299244	-0.609184	0.93779	-0.3286	ENSG00000251085	LINC01969
chr17	48337072	48337385	0.381504	-0.15028	-0.23122	ENSG00000167105	TMEM92
chr17	48340747	48342168	0.6702	-0.249741	-0.420452	ENSG00000167105	TMEM92
chr17	48343694	48345456	0.121488	0.0385657	-0.160046	ENSG00000167105	TMEM92
chr17	48346746	48348643	-0.518512	-0.0169764	0.535498	ENSG00000167105	TMEM92
chr17	48349440	48351311	-0.0156175	0.161978	-0.14635	ENSG00000167105	TMEM92
chr17	48351554	48352140	-0.264219	0.587997	-0.323772	ENSG00000167105	TMEM92
chr17	48360904	48361812	0.561242	0.082583	-0.643819	ENSG00000251179	TMEM92-AS1
chr17	48362543	48362848	0.0180546	0.331549	-0.349601	ENSG00000251179	TMEM92-AS1
chr17	48364943	48367443	-0.452263	1.05542	-0.603152	ENSG00000251179	TMEM92-AS1
chr17	48368616	48369243	-0.610544	1.09101	-0.480462	ENSG00000251179	TMEM92-AS1
chr17	48374676	48375089	-0.100795	0.312516	-0.211717	ENSG00000251179	TMEM92-AS1
chr17	48377211	48377457	-0.178246	0.278006	-0.099757	ENSG00000251179	TMEM92-AS1
chr17	48394713	48395261	0.46898	-0.109437	-0.359538	ENSG00000015532	XYLT2
chr17	48402155	48402742	0.930742	-0.469516	-0.461222	ENSG00000015532	XYLT2
chr17	48402992	48404666	0.710366	-0.301658	-0.408701	ENSG00000015532	XYLT2
chr17	48405378	48406810	0.614707	-0.350207	-0.264494	ENSG00000015532	XYLT2
chr17	48407231	48408176	0.578374	-0.30372	-0.274648	ENSG00000015532	XYLT2
chr17	48421866	48426352	-0.0850947	0.0878	-0.00269312	ENSG00000015532	XYLT2
chr17	48428011	48428546	0.449749	-0.209348	-0.240395	ENSG00000015532	XYLT2
chr17	48429009	48430340	0.310341	-0.263385	-0.0469485	ENSG00000015532	XYLT2
chr17	48430619	48431602	0.327733	-0.20716	-0.120567	ENSG00000015532	XYLT2
chr17	48433536	48434605	0.409032	-0.293799	-0.115226	ENSG00000015532	XYLT2
chr17	48435584	48442053	-0.070525	-0.141624	0.212161	ENSG00000108826	MRPL27
chr17	48443405	48444534	0.0636315	-0.064451	0.000826353	ENSG00000108826	MRPL27
chr17	48444978	48445515	0.245417	-0.146627	-0.0987853	ENSG00000108826	MRPL27
chr17	48448060	48448362	0.212404	-0.103896	-0.108504	ENSG00000108826	MRPL27
chr17	48448643	48450864	-0.356668	0.27251	0.0841689	ENSG00000108826	MRPL27
chr17	48453179	48454175	0.271203	-0.151912	-0.119285	ENSG00000154920	EME1
chr17	48455918	48456203	0.0333929	0.0735199	-0.106909	ENSG00000154920	EME1
chr17	48456546	48457641	-0.262898	-0.0594287	0.322334	ENSG00000154920	EME1
chr17	48457923	48458627	-0.0796761	-0.100107	0.179789	ENSG00000154920	EME1
chr17	48467955	48470147	-0.409047	0.464326	-0.0552708	ENSG00000108829	LRRC59
chr17	48472099	48475523	-0.462336	0.437743	0.0246041	ENSG00000108829	LRRC59
chr17	48497780	48499439	-1.32461	1.52901	-0.204385	ENSG00000167107	ACSF2
chr17	48499769	48503942	-0.813265	0.955008	-0.141732	ENSG00000167107	ACSF2
chr17	48506095	48506637	-0.666312	0.917804	-0.251487	ENSG00000167107	ACSF2
chr17	48507161	48507682	-0.259209	0.620993	-0.361779	ENSG00000167107	ACSF2
chr17	48520572	48521284	0.235813	0.481242	-0.717049	ENSG00000167107	ACSF2
chr17	48529232	48530626	-0.662998	1.08081	-0.417803	ENSG00000167107	ACSF2
chr17	48545679	48547281	0.339941	0.0410444	-0.380976	ENSG00000136457	CHAD
chr17	48548066	48549769	0.311203	-0.0359832	-0.275212	ENSG00000136457	CHAD
chr17	48550429	48550929	0.92821	-0.435591	-0.492614	ENSG00000136457	CHAD
chr17	48552812	48554242	0.759582	-0.244074	-0.515501	ENSG00000136444	RSAD1
chr17	48554706	48563326	-0.120394	0.00769592	0.112711	ENSG00000136444	RSAD1
chr17	48564308	48565778	0.539438	-0.275065	-0.264365	ENSG00000136444	RSAD1
chr17	48568316	48570598	0.845101	-0.415799	-0.429294	ENSG00000136444	RSAD1
chr17	48572442	48573042	0.579894	-0.329533	-0.250356	ENSG00000136449	MYCBPAP
chr17	48579300	48580626	0.503954	-0.148937	-0.35501	ENSG00000136449	MYCBPAP
chr17	48581102	48581467	0.750456	-0.405051	-0.345401	ENSG00000136449	MYCBPAP
chr17	48582809	48583806	0.347801	0.0287519	-0.376547	ENSG00000136449	MYCBPAP
chr17	48584822	48587526	0.0357043	0.227407	-0.2631	ENSG00000136449	MYCBPAP
chr17	48588339	48589281	0.429426	-0.127763	-0.301657	ENSG00000136449	MYCBPAP
chr17	48591060	48591432	0.774888	-0.310731	-0.464152	ENSG00000136449	MYCBPAP
chr17	48591701	48593336	0.734836	-0.258191	-0.476638	ENSG00000136449	MYCBPAP
chr17	48593654	48594949	0.872143	-0.265055	-0.607082	ENSG00000136449	MYCBPAP
chr17	48595447	48595687	0.381634	-0.119119	-0.262512	ENSG00000136449	MYCBPAP
chr17	48600738	48601021	0.292325	-0.276321	-0.0160005	ENSG00000049283	EPN3
chr17	48601592	48602060	0.347004	-0.147691	-0.199309	ENSG00000049283	EPN3
chr17	48604592	48605531	0.18897	0.226432	-0.415396	ENSG00000049283	EPN3
chr17	48608706	48611843	0.864422	-0.284538	-0.579874	ENSG00000049283	EPN3
chr17	48615139	48623129	-0.241207	0.0791305	0.162089	ENSG00000250286	LOC105371824
chr17	48623334	48625954	-0.0645926	0.169002	-0.104398	ENSG00000006282	SPATA20
chr17	48626252	48627400	0.117363	-0.117752	0.000396453	ENSG00000006282	SPATA20
chr17	48627605	48629247	-0.0567392	-0.168686	0.225435	ENSG00000006282	SPATA20
chr17	48630141	48639948	0.316118	-0.0843792	-0.231726	ENSG00000006283	CACNA1G
chr17	48641534	48643282	1.26677	-0.695296	-0.571461	ENSG00000250107	CACNA1G-AS1
chr17	48648970	48649644	1.23604	-0.553724	-0.682313	ENSG00000250107	CACNA1G-AS1
chr17	48651093	48655133	1.43786	-0.641751	-0.796099	ENSG00000250107	CACNA1G-AS1
chr17	48655997	48658440	1.17868	-0.481739	-0.696933	ENSG00000250107	CACNA1G-AS1
chr17	48659377	48665271	0.881992	-0.339746	-0.542235	ENSG00000250107	CACNA1G-AS1
chr17	48665552	48667814	0.729288	-0.553452	-0.175826	ENSG00000250107	CACNA1G-AS1
chr17	48668560	48669198	0.685363	-0.239685	-0.445674	ENSG00000250107	CACNA1G-AS1
chr17	48669497	48671327	0.509109	-0.169477	-0.339624	ENSG00000250107	CACNA1G-AS1
chr17	48671638	48672230	0.114026	0.492685	-0.606706	ENSG00000250107	CACNA1G-AS1
chr17	48673544	48674716	0.480131	-0.0232847	-0.45684	ENSG00000250107	CACNA1G-AS1
chr17	48677171	48680220	0.999237	-0.347402	-0.651826	ENSG00000108846	ABCC3
chr17	48680623	48682571	0.53088	-0.176115	-0.354757	ENSG00000108846	ABCC3
chr17	48683991	48686710	1.05859	-0.437886	-0.620695	ENSG00000108846	ABCC3
chr17	48688665	48691363	0.332715	0.154751	-0.487457	ENSG00000108846	ABCC3
chr17	48694293	48695373	1.24584	-0.314046	-0.931788	ENSG00000108846	ABCC3
chr17	48695594	48700003	1.35068	-0.187611	-1.16306	ENSG00000108846	ABCC3
chr17	48700663	48704082	0.59159	0.315048	-0.906628	ENSG00000108846	ABCC3
chr17	48704967	48706003	1.38486	-0.239297	-1.14556	ENSG00000108846	ABCC3
chr17	48707624	48709109	0.85897	-0.0157807	-0.843181	ENSG00000108846	ABCC3
chr17	48709319	48710496	0.655599	0.259792	-0.915384	ENSG00000108846	ABCC3
chr17	48710766	48712818	0.237052	0.705731	-0.942773	ENSG00000108846	ABCC3
chr17	48713786	48716993	0.141871	0.652742	-0.794603	ENSG00000108846	ABCC3
chr17	48717326	48718818	-0.478458	1.09967	-0.621201	ENSG00000108846	ABCC3
chr17	48719458	48719806	-0.458918	0.822516	-0.363593	ENSG00000108846	ABCC3
chr17	48720540	48721207	-0.352094	0.710542	-0.358443	ENSG00000108846	ABCC3
chr17	48723560	48723827	-0.277568	0.658845	-0.381274	ENSG00000108846	ABCC3
chr17	48735531	48738607	-0.222742	0.830118	-0.607367	ENSG00000108846	ABCC3
chr17	48738883	48739806	0.0195305	0.542579	-0.562103	ENSG00000108846	ABCC3
chr17	48741039	48741647	-0.17917	0.559937	-0.380762	ENSG00000108846	ABCC3
chr17	48746532	48746973	0.324001	0.173713	-0.497709	ENSG00000108846	ABCC3
chr17	48750804	48751134	0.34229	0.0347257	-0.377012	ENSG00000154945	ANKRD40
chr17	48752729	48753404	0.458985	0.0285034	-0.487483	ENSG00000154945	ANKRD40
chr17	48756986	48759524	0.253367	0.401535	-0.654892	ENSG00000154945	ANKRD40
chr17	48760369	48762286	0.26157	0.17641	-0.437972	ENSG00000154945	ANKRD40
chr17	48763624	48765137	0.159055	-0.00544722	-0.1536	ENSG00000154945	ANKRD40
chr17	48766401	48771201	-0.0160343	-0.217556	0.233602	ENSG00000154945	ANKRD40
chr17	48771522	48773103	-0.0306526	-0.0467628	0.0774239	ENSG00000154945	ANKRD40
chr17	48773737	48776245	0.257697	-0.0139991	-0.243689	ENSG00000154945	ANKRD40
chr17	48776650	48777212	0.436156	-0.348966	-0.0871847	ENSG00000154945	ANKRD40
chr17	48777827	48781605	0.210243	-0.150072	-0.0601612	ENSG00000154945	ANKRD40
chr17	48781894	48782269	0.442706	-0.0540482	-0.388653	ENSG00000154945	ANKRD40
chr17	48782478	48788307	-0.222069	0.0824128	0.13967	ENSG00000154945	ANKRD40
chr17	48788540	48789009	0.518922	0.0515294	-0.570446	ENSG00000154945	ANKRD40
chr17	48790033	48792531	0.713328	-0.185257	-0.528062	ENSG00000108848	LUC7L3
chr17	48792942	48794804	-0.119149	0.527941	-0.408784	ENSG00000108848	LUC7L3
chr17	48795338	48795942	-0.309243	0.517139	-0.207891	ENSG00000108848	LUC7L3
chr17	48796251	48799237	-0.410033	0.267307	0.142738	ENSG00000108848	LUC7L3
chr17	48799844	48800443	-0.314236	0.227312	0.0869297	ENSG00000108848	LUC7L3
chr17	48800680	48801565	-0.496934	0.321672	0.175268	ENSG00000108848	LUC7L3
chr17	48803231	48804320	-0.876727	0.207266	0.669468	ENSG00000108848	LUC7L3
chr17	48804607	48805000	-0.432877	0.135308	0.297574	ENSG00000108848	LUC7L3
chr17	48805834	48806096	-0.337663	0.20938	0.128287	ENSG00000108848	LUC7L3
chr17	48806477	48807191	-0.383797	0.168339	0.215465	ENSG00000108848	LUC7L3
chr17	48807407	48809793	-0.415761	0.1803	0.235469	ENSG00000108848	LUC7L3
chr17	48813352	48814126	-0.392389	0.197285	0.19511	ENSG00000108848	LUC7L3
chr17	48814381	48817812	-0.82966	0.13005	0.69962	ENSG00000108848	LUC7L3
chr17	48818218	48819641	-0.255673	-0.0973942	0.353075	ENSG00000108848	LUC7L3
chr17	48826154	48827173	0.0901384	-0.220403	0.130272	ENSG00000167117	LINC00483
chr17	48827530	48828300	-0.101467	-0.135249	0.236723	ENSG00000167117	LINC00483
chr17	48830277	48831391	0.117655	-0.0948675	-0.0227805	ENSG00000167117	LINC00483
chr17	48831862	48832356	-0.04803	-0.0325212	0.0805565	ENSG00000167117	LINC00483
chr17	48833257	48834742	0.144335	-0.0970242	-0.0473027	ENSG00000167117	LINC00483
chr17	48836042	48836805	0.0723615	-0.128412	0.0560568	ENSG00000167117	LINC00483
chr17	48839056	48844295	0.480544	0.107685	-0.588217	ENSG00000167117	LINC00483
chr17	48845418	48845918	0.626701	-0.300528	-0.326169	ENSG00000278672	MIR8059
chr17	48846520	48847995	0.71607	-0.316179	-0.399884	ENSG00000278672	MIR8059
chr17	48849169	48849945	0.731991	-0.206838	-0.525148	ENSG00000278672	MIR8059
chr17	48851807	48852132	0.395981	-0.190833	-0.205144	ENSG00000278672	MIR8059
chr17	48853198	48853726	0.45087	-0.248599	-0.202267	ENSG00000278672	MIR8059
chr17	48858377	48858969	0.195354	-0.0967042	-0.0986433	ENSG00000278672	MIR8059
chr17	48860159	48865406	-0.4991	-0.0796919	0.578804	ENSG00000278672	MIR8059
chr17	48867481	48868135	-0.609852	0.521705	0.0881524	ENSG00000278672	MIR8059
chr17	48868487	48868806	-0.490177	0.698385	-0.208204	ENSG00000278672	MIR8059
chr17	48870291	48871148	-0.688599	0.644994	0.0436117	ENSG00000278672	MIR8059
chr17	48874502	48875053	-0.632715	0.234817	0.397903	ENSG00000278672	MIR8059
chr17	48875577	48876351	-0.445691	0.298269	0.147429	ENSG00000278672	MIR8059
chr17	48880571	48881062	-0.399302	0.105828	0.293479	ENSG00000173714	WFIKKN2
chr17	48886268	48886882	-0.799775	0.402768	0.397012	ENSG00000173714	WFIKKN2
chr17	48892819	48893157	-1.33766	0.992442	0.345226	ENSG00000173714	WFIKKN2
chr17	48893546	48895356	-1.56179	0.654905	0.906899	ENSG00000173714	WFIKKN2
chr17	48896239	48899504	-1.31464	0.488861	0.825792	ENSG00000173714	WFIKKN2
chr17	48905100	48907155	0.320354	0.0396985	-0.360044	ENSG00000173714	WFIKKN2
chr17	48907472	48909087	-0.179399	-0.0470237	0.226432	ENSG00000173714	WFIKKN2
chr17	48909351	48913678	-0.747413	0.0580429	0.689381	ENSG00000173714	WFIKKN2
chr17	48914067	48917331	-1.62178	0.356201	1.26559	ENSG00000173714	WFIKKN2
chr17	48917593	48918039	-0.937094	0.129934	0.807167	ENSG00000173714	WFIKKN2
chr17	48918542	48920198	-0.672905	0.00518534	0.66773	ENSG00000173714	WFIKKN2
chr17	48920598	48923808	-0.569316	-0.0878382	0.657165	ENSG00000173714	WFIKKN2
chr17	48924809	48925466	-0.552976	0.0835999	0.469382	ENSG00000173714	WFIKKN2
chr17	48926138	48930816	-0.63924	0.292062	0.34719	ENSG00000141232	TOB1
chr17	48931665	48931950	-0.759925	0.378137	0.381792	ENSG00000141232	TOB1
chr17	48932170	48933141	-0.499448	0.233722	0.265733	ENSG00000141232	TOB1
chr17	48933763	48934312	-0.557143	0.314539	0.242609	ENSG00000141232	TOB1
chr17	48935218	48935927	-0.472072	0.0426084	0.429471	ENSG00000141232	TOB1
chr17	48936183	48937134	-0.736019	0.109222	0.626805	ENSG00000141232	TOB1
chr17	48937416	48947529	-0.374015	0.107223	0.266807	ENSG00000141232	TOB1
chr17	48947926	48949629	0.480069	-0.104216	-0.375843	ENSG00000141232	TOB1
chr17	48949905	48950939	0.48471	-0.00654832	-0.478153	ENSG00000141232	TOB1
chr17	48951748	48953563	0.0359722	-0.107426	0.0714618	ENSG00000141232	TOB1
chr17	48953916	48954417	-0.316552	0.116619	0.199938	ENSG00000141232	TOB1
chr17	48954908	48955811	-1.14336	0.29853	0.844834	ENSG00000141232	TOB1
chr17	48958423	48958932	-0.636938	0.260838	0.376104	ENSG00000141232	TOB1
chr17	48960178	48960586	-0.849625	0.538042	0.311588	ENSG00000141232	TOB1
chr17	48961222	48962421	-0.862122	0.666954	0.195177	ENSG00000141232	TOB1
chr17	48963347	48965894	-1.59568	0.676325	0.919368	ENSG00000141232	TOB1
chr17	48966657	48967512	-1.09808	0.403581	0.694501	ENSG00000141232	TOB1
chr17	48968182	48969811	-1.17408	0.314011	0.860075	ENSG00000141232	TOB1
chr17	48970123	48971446	-1.36851	0.256981	1.11154	ENSG00000141232	TOB1
chr17	48971759	48973034	-1.16635	0.333147	0.833207	ENSG00000141232	TOB1
chr17	48973649	48975049	-0.97231	0.412793	0.559524	ENSG00000141232	TOB1
chr17	48975436	48975933	-0.726182	0.339616	0.38657	ENSG00000141232	TOB1
chr17	48976213	48976783	-0.805522	0.369092	0.436436	ENSG00000141232	TOB1
chr17	48977046	48977885	-0.676178	0.232855	0.443329	ENSG00000141232	TOB1
chr17	48978222	48978948	-0.634351	0.253384	0.380973	ENSG00000141232	TOB1
chr17	48979587	48980558	-0.613312	0.231284	0.382035	ENSG00000141232	TOB1
chr17	48980863	48982766	-0.77907	0.119442	0.659637	ENSG00000141232	TOB1
chr17	48982995	48983280	-0.716977	0.304938	0.412045	ENSG00000141232	TOB1
chr17	48983785	48984234	-0.605275	0.181626	0.423655	ENSG00000141232	TOB1
chr17	48984879	48985997	-0.399402	0.23062	0.168789	ENSG00000141232	TOB1
chr17	48986282	48987429	-0.414145	0.220696	0.193457	ENSG00000141232	TOB1
chr17	48988066	48989838	-0.538716	0.212614	0.326109	ENSG00000141232	TOB1
chr17	48990327	48990854	-0.286521	0.182631	0.103895	ENSG00000141232	TOB1
chr17	48991944	48992763	-0.153623	-0.101733	0.255363	ENSG00000141232	TOB1
chr17	48993088	49001423	-0.245929	-0.164838	0.410781	ENSG00000141232	TOB1
chr17	49001745	49004290	-0.153936	0.025863	0.128082	ENSG00000141232	TOB1
chr17	49004547	49010694	-0.262068	-0.0160276	0.278109	ENSG00000141232	TOB1
chr17	49010966	49011269	-0.162363	0.00610208	0.156267	ENSG00000141232	TOB1
chr17	49011491	49013903	-0.422241	-0.0799953	0.502247	ENSG00000141232	TOB1
chr17	49014163	49015130	-0.455861	0.100872	0.354997	ENSG00000141232	TOB1
chr17	49015362	49015867	-0.351102	0.142672	0.208435	ENSG00000141232	TOB1
chr17	49016079	49018085	-0.126615	-0.0146559	0.141281	ENSG00000141232	TOB1
chr17	49018351	49018916	-0.39376	0.211282	0.182484	ENSG00000141232	TOB1
chr17	49019494	49020283	-0.767916	0.200482	0.567442	ENSG00000141232	TOB1
chr17	49020576	49022343	-0.887516	0.312444	0.575084	ENSG00000141232	TOB1
chr17	49023088	49025937	-0.779938	0.317627	0.462321	ENSG00000141232	TOB1
chr17	49026381	49028457	-0.822885	0.476936	0.34596	ENSG00000141232	TOB1
chr17	49029092	49033421	-0.478282	0.47936	-0.00106632	ENSG00000141232	TOB1
chr17	49033681	49034979	-0.0602389	-0.0118784	0.0721266	ENSG00000141232	TOB1
chr17	49035245	49036431	0.102222	-0.182957	0.0807427	ENSG00000008294	SPAG9
chr17	49036676	49037376	-0.0154663	-0.118786	0.134259	ENSG00000008294	SPAG9
chr17	49037922	49039076	-0.0138932	-0.105058	0.118959	ENSG00000008294	SPAG9
chr17	49039913	49041441	-0.0992894	-0.104724	0.204022	ENSG00000008294	SPAG9
chr17	49042464	49047333	-0.0679697	-0.204704	0.272684	ENSG00000008294	SPAG9
chr17	49047895	49048810	0.131335	-0.275469	0.144141	ENSG00000008294	SPAG9
chr17	49049694	49052550	-0.0929797	-0.176115	0.269104	ENSG00000008294	SPAG9
chr17	49052985	49053648	0.127829	-0.293219	0.165396	ENSG00000008294	SPAG9
chr17	49054460	49056532	0.106618	-0.200001	0.0933917	ENSG00000008294	SPAG9
chr17	49056813	49057428	0.61555	-0.584154	-0.0313907	ENSG00000008294	SPAG9
chr17	49057967	49058563	0.371455	-0.311848	-0.059601	ENSG00000008294	SPAG9
chr17	49059357	49060964	0.635786	-0.485103	-0.150675	ENSG00000008294	SPAG9
chr17	49062044	49062597	0.838	-0.664934	-0.17306	ENSG00000008294	SPAG9
chr17	49062976	49066468	0.840498	-0.620322	-0.220165	ENSG00000008294	SPAG9
chr17	49066771	49067232	0.594133	-0.476831	-0.117297	ENSG00000008294	SPAG9
chr17	49067810	49068698	0.479235	-0.415721	-0.0635075	ENSG00000008294	SPAG9
chr17	49069332	49070308	0.617275	-0.566831	-0.0504373	ENSG00000008294	SPAG9
chr17	49070724	49072151	0.577437	-0.389599	-0.187831	ENSG00000008294	SPAG9
chr17	49072729	49073368	0.195977	-0.26449	0.0685192	ENSG00000008294	SPAG9
chr17	49073569	49074179	0.216821	-0.325889	0.109074	ENSG00000008294	SPAG9
chr17	49075774	49077462	-0.224487	-0.0458306	0.270325	ENSG00000008294	SPAG9
chr17	49077757	49080319	-0.660185	0.0917867	0.568408	ENSG00000008294	SPAG9
chr17	49080653	49082101	-0.486659	-0.0318811	0.518549	ENSG00000008294	SPAG9
chr17	49083077	49084521	-1.02017	0.180957	0.839227	ENSG00000008294	SPAG9
chr17	49087231	49087728	-1.05953	0.184677	0.874855	ENSG00000008294	SPAG9
chr17	49088046	49088598	-1.03517	0.230027	0.805146	ENSG00000008294	SPAG9
chr17	49088889	49095024	-1.2192	0.204064	1.01515	ENSG00000008294	SPAG9
chr17	49095479	49096535	-0.843181	0.105761	0.737428	ENSG00000008294	SPAG9
chr17	49097053	49098314	-0.677377	0.0558363	0.621549	ENSG00000008294	SPAG9
chr17	49099040	49099868	-0.58354	-0.102309	0.685855	ENSG00000008294	SPAG9
chr17	49100783	49104919	-0.444209	-0.0268133	0.471031	ENSG00000008294	SPAG9
chr17	49105544	49108212	-0.746904	0.19927	0.547645	ENSG00000008294	SPAG9
chr17	49108740	49109946	-0.703706	0.110206	0.593507	ENSG00000008294	SPAG9
chr17	49110227	49111088	-0.995135	0.223973	0.771169	ENSG00000008294	SPAG9
chr17	49111345	49114358	-1.36972	0.288251	1.08148	ENSG00000008294	SPAG9
chr17	49114996	49115894	-1.00996	0.289219	0.720752	ENSG00000008294	SPAG9
chr17	49116207	49118205	-1.06829	0.269268	0.799032	ENSG00000008294	SPAG9
chr17	49118764	49120321	-1.08062	0.206619	0.874008	ENSG00000008294	SPAG9
chr17	49120565	49125063	-0.774994	-0.0283703	0.803377	ENSG00000008294	SPAG9
chr17	49126106	49129951	-0.716196	0.18115	0.535057	ENSG00000008294	SPAG9
chr17	49130535	49130920	-0.466647	-0.113217	0.579869	ENSG00000008294	SPAG9
chr17	49131339	49132460	-0.475633	-0.0413455	0.516986	ENSG00000008294	SPAG9
chr17	49132696	49133756	-0.847416	0.105145	0.742279	ENSG00000008294	SPAG9
chr17	49134035	49135257	-0.845553	0.114474	0.731088	ENSG00000008294	SPAG9
chr17	49135462	49137467	-0.734833	0.0848451	0.649997	ENSG00000008294	SPAG9
chr17	49138994	49139575	-0.465634	0.0367935	0.428845	ENSG00000008294	SPAG9
chr17	49141493	49142026	-0.461002	0.0655163	0.395491	ENSG00000008294	SPAG9
chr17	49142660	49143321	-0.315235	0.154852	0.160389	ENSG00000008294	SPAG9
chr17	49145010	49145663	-0.499294	0.29752	0.20178	ENSG00000008294	SPAG9
chr17	49147356	49147884	-0.510167	0.329408	0.180764	ENSG00000008294	SPAG9
chr17	49148318	49149434	-1.0099	0.803726	0.206176	ENSG00000008294	SPAG9
chr17	49154214	49154581	0.0810773	-0.173909	0.0928359	ENSG00000008294	SPAG9
chr17	49164338	49165031	-0.256654	0.0411832	0.215477	ENSG00000008294	SPAG9
chr17	49167903	49170064	-0.849854	0.192448	0.657414	ENSG00000008294	SPAG9
chr17	49174016	49174826	-0.0835684	0.00574345	0.0778312	ENSG00000008294	SPAG9
chr17	49175473	49176052	-0.363607	0.164281	0.199332	ENSG00000008294	SPAG9
chr17	49180458	49181322	-0.768401	0.290339	0.478069	ENSG00000008294	SPAG9
chr17	49189791	49190589	-0.926344	0.844433	0.0819162	ENSG00000008294	SPAG9
chr17	49192505	49192823	-0.508772	0.2263	0.282476	ENSG00000008294	SPAG9
chr17	49193584	49196337	-0.504349	0.206037	0.298321	ENSG00000008294	SPAG9
chr17	49196553	49199542	-0.536073	0.388995	0.147091	ENSG00000008294	SPAG9
chr17	49229577	49232949	-0.251235	0.178625	0.0726222	ENSG00000239672	NME1
chr17	49234386	49235339	0.525063	-0.28464	-0.240417	ENSG00000239672	NME1
chr17	49235723	49237942	0.637416	-0.35894	-0.278468	ENSG00000239672	NME1
chr17	49242127	49245388	-0.399728	0.324281	0.0754588	ENSG00000243678	NME2
chr17	49250429	49251796	-0.0946761	-0.169418	0.264102	ENSG00000243678	NME2
chr17	49252632	49252970	0.18815	-0.261491	0.0733446	ENSG00000243678	NME2
chr17	49255298	49256018	-0.113547	-0.0956281	0.209181	ENSG00000243678	NME2
chr17	49256466	49256725	0.0828252	-0.239879	0.157058	ENSG00000243678	NME2
chr17	49257122	49259134	0.239049	-0.236963	-0.00207842	ENSG00000243678	NME2
chr17	49260789	49262166	0.251734	-0.260221	0.00849477	ENSG00000243678	NME2
chr17	49262882	49263715	0.863236	-0.497502	-0.365727	ENSG00000243678	NME2
chr17	49264080	49264876	0.584354	-0.421968	-0.16238	ENSG00000243678	NME2
chr17	49265177	49265963	0.242386	-0.26903	0.0266503	ENSG00000243678	NME2
chr17	49266867	49267351	0.139432	-0.222697	0.0832695	ENSG00000243678	NME2
chr17	49270950	49271756	0.166837	-0.197591	0.0307596	ENSG00000243678	NME2
chr17	49272903	49273296	0.273268	-0.111899	-0.161364	ENSG00000243678	NME2
chr17	49275120	49275466	0.205388	-0.182679	-0.0227048	ENSG00000243678	NME2
chr17	49282802	49283173	-0.344411	0.0765201	0.267895	ENSG00000243678	NME2
chr17	49292551	49293271	-0.622793	0.0852567	0.537542	ENSG00000011258	MBTD1
chr17	49301030	49302403	-0.825887	0.798562	0.0273327	ENSG00000011258	MBTD1
chr17	49307680	49308201	-0.544792	0.466929	0.077868	ENSG00000011258	MBTD1
chr17	49309445	49309707	-0.551477	0.326425	0.225056	ENSG00000011258	MBTD1
chr17	49333514	49340694	-0.569795	0.420153	0.149655	ENSG00000011258	MBTD1
chr17	49341729	49342077	-0.381526	0.304869	0.0766614	ENSG00000011260	UTP18
chr17	49345004	49345298	0.0407224	-0.0675224	0.026804	ENSG00000011260	UTP18
chr17	49345694	49347176	-0.102994	-0.201394	0.304396	ENSG00000011260	UTP18
chr17	49347569	49348852	-0.692411	0.256315	0.436103	ENSG00000011260	UTP18
chr17	49350119	49350481	-0.261751	-0.0257457	0.287501	ENSG00000011260	UTP18
chr17	49364491	49365268	0.0743632	-0.265362	0.191005	ENSG00000011260	UTP18
chr17	49367053	49367445	-0.227758	-0.124238	0.352001	ENSG00000011260	UTP18
chr17	49367753	49368449	-0.223362	-0.0339061	0.257274	ENSG00000011260	UTP18
chr17	49369125	49370234	-0.212523	-0.0933701	0.3059	ENSG00000011260	UTP18
chr17	49373289	49374941	-0.0896633	-0.10054	0.190211	ENSG00000011260	UTP18
chr17	49375201	49377684	-0.467216	-0.0308508	0.498077	ENSG00000249383	LINC02071
chr17	49380600	49381132	-0.441123	0.000424302	0.440704	ENSG00000249383	LINC02071
chr17	49398331	49400910	-1.45432	0.472444	0.981887	ENSG00000249383	LINC02071
chr17	49402413	49403102	-1.49116	0.467876	1.02329	ENSG00000249383	LINC02071
chr17	49410507	49414917	-2.06784	0.646506	1.42135	ENSG00000249383	LINC02071
chr17	49415222	49415790	-2.18065	0.681806	1.49885	ENSG00000225860	LINC02072
chr17	49416167	49416705	-1.88396	0.619944	1.26402	ENSG00000225860	LINC02072
chr17	49417478	49418991	-1.64727	0.566284	1.08099	ENSG00000225860	LINC02072
chr17	49419258	49421407	-1.54072	0.464749	1.07598	ENSG00000225860	LINC02072
chr17	49421655	49424657	-1.92257	0.515403	1.40718	ENSG00000225860	LINC02072
chr17	49428477	49431267	-1.12291	0.261774	0.86115	ENSG00000225860	LINC02072
chr17	49431640	49433298	-1.52919	0.677063	0.852136	ENSG00000225860	LINC02072
chr17	49434943	49437690	-1.33545	0.52107	0.814386	ENSG00000225860	LINC02072
chr17	49438000	49438714	-1.26029	0.42629	0.834002	ENSG00000225860	LINC02072
chr17	49439099	49444220	-1.86712	0.745732	1.1214	ENSG00000225860	LINC02072
chr17	49445846	49447988	-1.81723	0.511977	1.30527	ENSG00000225860	LINC02072
chr17	49448770	49450447	-1.25686	0.283148	0.973725	ENSG00000225860	LINC02072
chr17	49451230	49451580	-1.48672	0.82409	0.66264	ENSG00000225860	LINC02072
chr17	49451791	49452646	-1.18648	0.66907	0.517414	ENSG00000225860	LINC02072
chr17	49452930	49454537	-0.797091	0.423868	0.373232	ENSG00000225860	LINC02072
chr17	49454800	49455566	-1.17947	0.505963	0.673509	ENSG00000225860	LINC02072
chr17	49456339	49457736	-1.2178	0.552313	0.665496	ENSG00000225860	LINC02072
chr17	49458019	49460233	-1.23653	0.763703	0.472835	ENSG00000225860	LINC02072
chr17	49460705	49461416	-1.03941	0.53914	0.500276	ENSG00000225860	LINC02072
chr17	49461641	49462332	-0.986753	0.437864	0.548895	ENSG00000225860	LINC02072
chr17	49467646	49468868	-0.816568	0.266742	0.549832		LINC02073
chr17	49469253	49469966	-0.865148	0.280236	0.584917		LINC02073
chr17	49471640	49472232	-1.03399	0.321622	0.71237		LINC02073
chr17	49474836	49476631	-0.940055	0.28412	0.655943		LINC02073
chr17	49479469	49481446	-1.28901	0.473612	0.815408		LINC02073
chr17	49494215	49495148	-1.08996	0.41642	0.673549		LINC02073
chr17	49504284	49505696	-0.742047	0.634848	0.107206		LINC02073
chr17	49506613	49507432	-0.962627	0.405917	0.556717		LINC02073
chr17	49507645	49508131	-1.12733	0.286976	0.840357		LINC02073
chr17	49511763	49513819	-0.215887	0.172765	0.0431303		LINC02073
chr17	49514925	49517496	-0.501554	0.0742146	0.427348		LINC02073
chr17	49532006	49532657	-1.05653	0.37669	0.679843		LINC02073
chr17	49538101	49539596	-0.393465	-0.0185446	0.412017		LINC02073
chr17	49543391	49544292	-1.17518	0.380477	0.794709		LINC02073
chr17	49545056	49545470	-1.04674	0.285055	0.761694		LINC02073
chr17	49547993	49548584	-0.878258	0.309181	0.569082		LINC02073
chr17	49551758	49553325	-1.71747	0.680121	1.03736		LINC02073
chr17	49562822	49564902	-0.831489	0.749583	0.081914		LINC02073
chr17	49573755	49578385	-0.617626	0.0823331	0.535303		LINC02073
chr17	49582400	49585724	-0.79537	0.0304947	0.764885		LINC02073
chr17	49586246	49587289	-1.64852	0.394739	1.25378		LINC02073
chr17	49587531	49588328	-1.8992	0.499865	1.39934		LINC02073
chr17	49589175	49589884	-1.77179	0.492709	1.27908		LINC02073
chr17	49591192	49596136	-1.51882	0.459222	1.0596		LINC02073
chr17	49596372	49597343	-0.944191	0.197491	0.746706		LINC02073
chr17	49597709	49598998	-0.900593	0.26217	0.638429		LINC02073
chr17	49603947	49605893	-1.25953	0.446217	0.813318		LINC02073
chr17	49608898	49609405	-1.08404	0.313292	0.770754		LINC02073
chr17	49609956	49610938	-1.15321	0.364459	0.788758		LINC02073
chr17	49611143	49613687	-1.37099	0.395016	0.975979		LINC02073
chr17	49614348	49614989	-1.51814	0.521816	0.996328		LINC02073
chr17	49615362	49617717	-1.62398	0.436461	1.18753		LINC02073
chr17	49618444	49620276	-1.46872	0.399664	1.06906		LINC02073
chr17	49620860	49622210	-0.849046	0.164345	0.684707		LINC02073
chr17	49667154	49667972	-1.04952	0.20715	0.842372		LINC02073
chr17	49670937	49672829	-1.31721	0.361152	0.956069		LINC02073
chr17	49673155	49673613	-1.5132	0.423953	1.08925		LINC02073
chr17	49687663	49689335	-1.40003	0.448211	0.95183		LINC02073
chr17	49690012	49690595	-0.929955	0.153973	0.775986		LINC02073
chr17	49691132	49692236	-1.02011	0.257061	0.763052		LINC02073
chr17	49692858	49693546	-0.911113	0.278273	0.632845		LINC02073
chr17	49693986	49695689	-0.848979	0.0952759	0.753711		LINC02073
chr17	49707599	49708114	0.901802	-0.479749	-0.42205		LINC02073
chr17	49719405	49720143	0.790261	-0.467283	-0.322973		LINC02073
chr17	49720733	49721823	1.28047	-0.740033	-0.540433		LINC02073
chr17	49722429	49723554	1.39332	-0.79109	-0.602222		LINC02073
chr17	49723767	49731941	0.681493	-0.606452	-0.0750293		LINC02073
chr17	49732861	49733955	0.612403	-0.546609	-0.0657877		LINC02073
chr17	49734162	49734977	0.697695	-0.387621	-0.310069		LINC02073
chr17	49739474	49740117	1.09664	-0.478879	-0.617759		LINC02073
chr17	49743375	49746564	1.46062	-0.862733	-0.597874		LINC02073
chr17	49747199	49748607	1.08844	-0.696629	-0.391808		LINC02073
chr17	49749153	49750644	1.09694	-0.646054	-0.450877		LINC02073
chr17	49751012	49751525	1.07988	-0.51017	-0.569707		LINC02073
chr17	49753770	49754354	0.685998	-0.436836	-0.249159		LINC02073
chr17	49783689	49784323	0.816266	-0.505075	-0.311186		LINC02073
chr17	49785272	49787303	1.46363	-0.857235	-0.606391		LINC02073
chr17	49787529	49789601	1.22411	-0.737065	-0.487035		LINC02073
chr17	49795703	49796207	0.812336	-0.638691	-0.173641		LINC02073
chr17	49800879	49801466	0.904755	-0.543996	-0.360755		LINC02073
chr17	49802468	49803871	0.803213	-0.424112	-0.379095		LINC02073
chr17	49804090	49804608	0.900149	-0.644201	-0.255943		LINC02073
chr17	49809899	49811424	0.378775	-0.312185	-0.0665823		LINC02073
chr17	49813420	49814707	0.908128	-0.615645	-0.292476		LINC02073
chr17	49819693	49820190	0.467232	-0.396276	-0.0709516		LINC02073
chr17	49823421	49824440	0.297522	-0.359022	0.0615058		LINC02073
chr17	49834087	49835032	-0.813335	0.107351	0.705991		LINC02073
chr17	49839296	49840651	0.230836	-0.262699	0.0318698		LINC02073
chr17	49840906	49842377	0.197052	-0.342875	0.145831		LINC02073
chr17	49842691	49843798	0.662069	-0.424079	-0.237984		LINC02073
chr17	49845305	49848183	1.351	-0.72561	-0.625385		LINC02073
chr17	49848909	49849384	1.18352	-0.602241	-0.58128		LINC02073
chr17	49849770	49850668	1.41725	-0.720241	-0.697002		LINC02073
chr17	49872168	49873824	1.36087	-0.693992	-0.666868		LINC02073
chr17	49919052	49919637	0.875884	-0.376968	-0.498912	ENSG00000154975	CA10
chr17	49922182	49926260	1.47448	-0.751732	-0.722735	ENSG00000154975	CA10
chr17	49927062	49928688	1.16008	-0.646533	-0.513543	ENSG00000154975	CA10
chr17	49930514	49931091	1.44273	-0.855544	-0.587184	ENSG00000154975	CA10
chr17	49931332	49932332	1.61717	-0.821593	-0.795569	ENSG00000154975	CA10
chr17	49932696	49937943	1.42125	-0.829875	-0.591367	ENSG00000154975	CA10
chr17	49938152	49939689	0.823272	-0.641846	-0.181419	ENSG00000154975	CA10
chr17	49950743	49951347	1.14158	-0.611416	-0.530161	ENSG00000154975	CA10
chr17	49969139	49969699	1.19016	-0.719204	-0.47095	ENSG00000154975	CA10
chr17	49981215	49981775	1.35249	-0.778999	-0.573484	ENSG00000154975	CA10
chr17	50027081	50028178	1.31171	-0.732413	-0.579288	ENSG00000154975	CA10
chr17	50028553	50029128	1.35458	-0.722292	-0.632285	ENSG00000154975	CA10
chr17	50029526	50030190	1.44289	-0.659096	-0.783787	ENSG00000154975	CA10
chr17	50034693	50035648	1.40628	-0.85414	-0.552137	ENSG00000154975	CA10
chr17	50049792	50050892	1.37218	-0.782617	-0.589557	ENSG00000154975	CA10
chr17	50104367	50105135	1.33844	-0.67408	-0.664352	ENSG00000154975	CA10
chr17	50111737	50113373	-1.17899	0.208955	0.970043	ENSG00000154975	CA10
chr17	50125549	50126828	1.27405	-0.801076	-0.472966	ENSG00000154975	CA10
chr17	50127081	50127648	1.5223	-0.849443	-0.672851	ENSG00000154975	CA10
chr17	50148567	50149866	1.54381	-0.824084	-0.719717	ENSG00000154975	CA10
chr17	50153657	50154434	1.15127	-0.638826	-0.512435	ENSG00000154975	CA10
chr17	50169017	50169568	0.323326	-0.40635	0.0830288	ENSG00000154975	CA10
chr17	50183286	50184811	-0.308851	-0.139241	0.448099	ENSG00000154975	CA10
chr17	50213544	50214055	0.927017	-0.668736	-0.258277	ENSG00000154975	CA10
chr17	50216137	50216570	0.909134	-0.459831	-0.4493	ENSG00000154975	CA10
chr17	50218319	50218639	0.902736	-0.658535	-0.244198	ENSG00000154975	CA10
chr17	50220992	50221301	0.647359	-0.538955	-0.108402	ENSG00000154975	CA10
chr17	50231498	50236516	1.60213	-1.05906	-0.543065	ENSG00000154975	CA10
chr17	50279278	50280167	0.64336	-0.374847	-0.268507	ENSG00000154975	CA10
chr17	50303143	50303545	-1.09587	0.152974	0.942903	ENSG00000154975	CA10
chr17	50303793	50306856	-1.62735	0.430699	1.19666	ENSG00000154975	CA10
chr17	50443849	50444528	-1.30255	0.410539	0.892013	ENSG00000263317	LINC01982
chr17	50444739	50445887	-1.56844	0.414386	1.15406	ENSG00000263317	LINC01982
chr17	50460548	50460870	-0.066814	-0.161824	0.228642	ENSG00000263317	LINC01982
chr17	51223968	51224521	1.42059	-0.761508	-0.659079		C17orf112
chr17	51430684	51432046	0.653555	-0.649963	-0.00358459		C17orf112
chr17	51975158	51975680	1.4866	-0.968097	-0.518502	ENSG00000141200	KIF2B
chr17	51988629	51989378	1.65439	-1.09293	-0.561459	ENSG00000141200	KIF2B
chr17	51989606	51990433	1.85162	-1.16844	-0.683175	ENSG00000141200	KIF2B
chr17	52001245	52002764	1.00712	-0.650391	-0.35672	ENSG00000141200	KIF2B
chr17	52002966	52003934	1.40189	-0.615494	-0.786393	ENSG00000141200	KIF2B
chr17	52005322	52007569	1.56866	-0.748782	-0.819876	ENSG00000141200	KIF2B
chr17	52007823	52009702	2.22856	-0.921408	-1.30715	ENSG00000141200	KIF2B
chr17	52019356	52019919	1.57508	-1.01204	-0.56303	ENSG00000141200	KIF2B
chr17	52020273	52020765	1.79827	-1.08479	-0.713483	ENSG00000141200	KIF2B
chr17	52086095	52086917	1.34165	-0.643199	-0.698442	ENSG00000141200	KIF2B
chr17	52106919	52108136	1.7991	-1.00919	-0.789905	ENSG00000141200	KIF2B
chr17	52179631	52180105	1.06264	-0.821102	-0.241535	ENSG00000141200	KIF2B
chr17	52187172	52189153	1.63625	-0.671546	-0.9647	ENSG00000141200	KIF2B
chr17	52191184	52191880	1.31076	-0.790324	-0.520433	ENSG00000141200	KIF2B
chr17	52249600	52250176	0.535232	-0.653613	0.118386	ENSG00000141200	KIF2B
chr17	52255225	52256187	1.10108	-0.653373	-0.447703	ENSG00000141200	KIF2B
chr17	52257881	52260584	1.24281	-0.836393	-0.406413	ENSG00000141200	KIF2B
chr17	52260834	52261373	1.5716	-0.778354	-0.793238	ENSG00000141200	KIF2B
chr17	52263708	52264185	1.61346	-0.728874	-0.884578	ENSG00000141200	KIF2B
chr17	52264608	52265684	1.87576	-0.935979	-0.939776	ENSG00000141200	KIF2B
chr17	52265907	52266370	1.98453	-1.14831	-0.836223	ENSG00000141200	KIF2B
chr17	52266624	52267558	1.54661	-0.869223	-0.677385	ENSG00000141200	KIF2B
chr17	52270146	52273130	1.98436	-1.0658	-0.918551	ENSG00000141200	KIF2B
chr17	52290590	52291023	1.33691	-0.767411	-0.569492	ENSG00000141200	KIF2B
chr17	52311944	52314555	1.52262	-0.963447	-0.559162	ENSG00000141200	KIF2B
chr17	52324806	52325675	1.77163	-0.916856	-0.854769	ENSG00000141200	KIF2B
chr17	52375071	52375590	1.29275	-0.636088	-0.656654	ENSG00000141200	KIF2B
chr17	52438373	52443762	1.45484	-0.80393	-0.650906	ENSG00000141198	TOM1L1
chr17	52446315	52446721	1.42943	-0.446028	-0.9834	ENSG00000141198	TOM1L1
chr17	52447114	52448217	1.45412	-0.622252	-0.831865	ENSG00000141198	TOM1L1
chr17	52449665	52450137	1.04158	-0.688374	-0.353206	ENSG00000141198	TOM1L1
chr17	52450711	52451965	1.14469	-0.75052	-0.394163	ENSG00000141198	TOM1L1
chr17	52482986	52484842	1.48254	-0.783136	-0.699402	ENSG00000141198	TOM1L1
chr17	52485461	52486946	1.7132	-0.910143	-0.803054	ENSG00000141198	TOM1L1
chr17	52502683	52503735	1.22128	-0.865957	-0.355321	ENSG00000141198	TOM1L1
chr17	52524062	52524654	1.98859	-0.903737	-1.08485	ENSG00000141198	TOM1L1
chr17	52604685	52606133	1.59278	-0.905666	-0.687104	ENSG00000141198	TOM1L1
chr17	52607702	52608102	1.32779	-0.596285	-0.7315	ENSG00000141198	TOM1L1
chr17	52621589	52622066	1.35056	-0.921714	-0.428842	ENSG00000141198	TOM1L1
chr17	52701940	52704889	1.70402	-0.928956	-0.775055	ENSG00000141198	TOM1L1
chr17	52705334	52705896	1.84634	-0.820722	-1.02561	ENSG00000141198	TOM1L1
chr17	52710678	52711499	1.3652	-0.769802	-0.595393	ENSG00000141198	TOM1L1
chr17	52712620	52713867	1.56133	-0.739365	-0.821961	ENSG00000141198	TOM1L1
chr17	52716485	52717317	2.04869	-0.934073	-1.11462	ENSG00000141198	TOM1L1
chr17	52720008	52720488	1.96114	-0.941197	-1.01995	ENSG00000141198	TOM1L1
chr17	52753400	52756147	1.7158	-0.990111	-0.725686	ENSG00000141198	TOM1L1
chr17	52757102	52758905	2.16317	-1.15085	-1.01232	ENSG00000141198	TOM1L1
chr17	52759906	52760624	1.63921	-0.859897	-0.779306	ENSG00000141198	TOM1L1
chr17	52761495	52761750	1.60931	-0.987295	-0.622013	ENSG00000141198	TOM1L1
chr17	52761980	52762911	1.55584	-0.792252	-0.763581	ENSG00000141198	TOM1L1
chr17	52763151	52766664	2.10538	-1.08261	-1.02276	ENSG00000141198	TOM1L1
chr17	52767349	52767690	2.33003	-1.0676	-1.26243	ENSG00000141198	TOM1L1
chr17	52798517	52799277	1.61381	-0.617386	-0.996421	ENSG00000141198	TOM1L1
chr17	52800010	52803641	1.98325	-0.948248	-1.03499	ENSG00000141198	TOM1L1
chr17	52819192	52820631	1.45582	-0.687174	-0.768643	ENSG00000141198	TOM1L1
chr17	52846359	52847600	1.32807	-0.620767	-0.707295	ENSG00000141198	TOM1L1
chr17	52847881	52854074	1.51383	-0.779269	-0.734552	ENSG00000141198	TOM1L1
chr17	52856079	52858408	1.58716	-0.712952	-0.874197	ENSG00000141198	TOM1L1
chr17	52858754	52859583	1.38679	-0.615577	-0.771211	ENSG00000141198	TOM1L1
chr17	52859818	52860706	1.93564	-0.919085	-1.01655	ENSG00000141198	TOM1L1
chr17	52861320	52863154	1.84775	-1.03259	-0.815156	ENSG00000141198	TOM1L1
chr17	52863755	52864190	2.10248	-1.19829	-0.904181	ENSG00000141198	TOM1L1
chr17	52865574	52868496	1.63669	-0.831705	-0.804975	ENSG00000141198	TOM1L1
chr17	52967542	52969632	0.798238	-0.547339	-0.250892	ENSG00000141198	TOM1L1
chr17	52970483	52971202	0.85633	-0.416501	-0.439824	ENSG00000141198	TOM1L1
chr17	52975676	52978387	1.28724	-0.702007	-0.585223	ENSG00000141198	TOM1L1
chr17	52980033	52981297	0.506905	-0.459888	-0.0470105	ENSG00000141198	TOM1L1
chr17	53021714	53023031	1.1072	-0.615195	-0.491999	ENSG00000166263	STXBP4
chr17	53023319	53024090	0.92531	-0.596632	-0.328672	ENSG00000166263	STXBP4
chr17	53031486	53032151	0.632841	-0.438279	-0.194557	ENSG00000166263	STXBP4
chr17	53033978	53034626	0.471058	-0.280852	-0.190201	ENSG00000166263	STXBP4
chr17	53038357	53038759	0.305046	-0.11305	-0.191991	ENSG00000166263	STXBP4
chr17	53042586	53047823	-0.180152	0.130726	0.0494384	ENSG00000166263	STXBP4
chr17	53050131	53050602	-0.0641056	-0.0554876	0.119598	ENSG00000166260	COX11
chr17	53073040	53073319	0.118622	0.0113096	-0.129928	ENSG00000166260	COX11
chr17	53074027	53074545	0.748608	-0.394082	-0.354522	ENSG00000166260	COX11
chr17	53117855	53118576	-1.16585	0.258728	0.907127	ENSG00000166260	COX11
chr17	53149584	53150860	0.929812	-0.457843	-0.471962	ENSG00000166260	COX11
chr17	53252784	53253423	0.96674	-0.254745	-0.71199	ENSG00000108924	HLF
chr17	53276908	53277566	0.938777	-0.67629	-0.262482	ENSG00000108924	HLF
chr17	53279905	53281177	1.57047	-0.812525	-0.757943	ENSG00000108924	HLF
chr17	53313339	53316734	0.22444	-0.386529	0.1621	ENSG00000108924	HLF
chr17	53317076	53317555	0.754289	-0.616847	-0.137436	ENSG00000108924	HLF
chr17	53318848	53320968	1.20065	-0.760664	-0.43998	ENSG00000108924	HLF
chr17	53336321	53337766	-0.759063	0.0297687	0.729301	ENSG00000108924	HLF
chr17	53340616	53346911	0.386002	-0.484234	0.0982453	ENSG00000108924	HLF
chr17	53348240	53351630	1.0816	-0.810257	-0.271332	ENSG00000108924	HLF
chr17	53360554	53361013	1.77426	-1.00383	-0.770426	ENSG00000108924	HLF
chr17	53361547	53363272	1.48394	-0.842953	-0.640977	ENSG00000108924	HLF
chr17	53366122	53366908	0.927731	-0.654782	-0.272942	ENSG00000108924	HLF
chr17	53368701	53372189	1.09092	-0.46359	-0.627317	ENSG00000108924	HLF
chr17	53372737	53373905	0.741231	-0.443826	-0.297398	ENSG00000108924	HLF
chr17	53375278	53377658	1.18748	-0.638204	-0.549269	ENSG00000108924	HLF
chr17	53378659	53381296	0.883074	-0.539902	-0.343163	ENSG00000108924	HLF
chr17	53381655	53384422	0.196667	-0.347717	0.151059	ENSG00000108924	HLF
chr17	53384814	53387673	0.809387	-0.576606	-0.232773	ENSG00000108924	HLF
chr17	53389097	53389556	1.02069	-0.395441	-0.625249	ENSG00000108924	HLF
chr17	53389872	53392253	0.679476	-0.625708	-0.0537592	ENSG00000108924	HLF
chr17	53392488	53393283	1.02539	-0.55955	-0.465836	ENSG00000108924	HLF
chr17	53394655	53396748	1.21507	-0.590317	-0.624747	ENSG00000108924	HLF
chr17	53397179	53399276	0.82668	-0.540729	-0.285943	ENSG00000108924	HLF
chr17	53399717	53400120	0.663022	-0.434419	-0.228599	ENSG00000108924	HLF
chr17	53400982	53401781	0.73306	-0.514593	-0.218461	ENSG00000108924	HLF
chr17	53403038	53403801	1.06606	-0.634667	-0.43139	ENSG00000108924	HLF
chr17	53404010	53405287	1.26174	-0.562343	-0.699395	ENSG00000108924	HLF
chr17	53405543	53405937	0.950529	-0.330867	-0.619659	ENSG00000108924	HLF
chr17	53407716	53408259	1.00808	-0.212329	-0.795745	ENSG00000108924	HLF
chr17	53411314	53413006	0.853907	-0.479259	-0.374641	ENSG00000108924	HLF
chr17	53415283	53419078	1.65633	-0.778495	-0.877823	ENSG00000108924	HLF
chr17	53419669	53420591	1.50193	-0.617289	-0.884636	ENSG00000108924	HLF
chr17	53421802	53423450	1.77385	-0.773225	-1.00061	ENSG00000108960	MMD
chr17	53423678	53427058	1.33246	-0.663583	-0.668866	ENSG00000108960	MMD
chr17	53428135	53428900	0.38296	-0.237007	-0.145947	ENSG00000108960	MMD
chr17	53432796	53433175	0.274156	-0.182802	-0.091349	ENSG00000108960	MMD
chr17	53433662	53435574	0.2792	-0.230464	-0.0487279	ENSG00000108960	MMD
chr17	53440308	53441146	-0.662698	0.222637	0.440067	ENSG00000108960	MMD
chr17	53441720	53443779	-1.05922	0.221524	0.837703	ENSG00000108960	MMD
chr17	53450414	53450710	0.941821	-0.393733	-0.548086	ENSG00000108960	MMD
chr17	53451435	53453106	0.841513	-0.30059	-0.540917	ENSG00000108960	MMD
chr17	53457305	53457889	0.313185	-0.032647	-0.280533	ENSG00000108960	MMD
chr17	53458805	53459441	0.994709	-0.281192	-0.713512	ENSG00000108960	MMD
chr17	53459686	53461937	1.11292	-0.259406	-0.853502	ENSG00000108960	MMD
chr17	53462347	53462665	0.950139	-0.184248	-0.765887	ENSG00000108960	MMD
chr17	53463217	53466552	1.28152	-0.248937	-1.03257	ENSG00000108960	MMD
chr17	53467782	53468878	1.1933	-0.0544701	-1.13883	ENSG00000108960	MMD
chr17	53470309	53473046	0.479323	0.38621	-0.865523	ENSG00000108960	MMD
chr17	53474062	53476881	0.600023	0.197896	-0.797911	ENSG00000108960	MMD
chr17	53477678	53479244	0.566852	0.0712692	-0.638115	ENSG00000108960	MMD
chr17	53480524	53480869	0.220983	0.228036	-0.449015	ENSG00000108960	MMD
chr17	53481763	53482128	0.146707	0.625447	-0.77215	ENSG00000108960	MMD
chr17	53482983	53483327	0.229141	0.0849092	-0.314046	ENSG00000108960	MMD
chr17	53484729	53485887	-0.259592	0.386575	-0.126976	ENSG00000108960	MMD
chr17	53486487	53487521	0.297118	0.142029	-0.439141	ENSG00000108960	MMD
chr17	53488138	53489370	0.292248	0.0427487	-0.33499	ENSG00000108960	MMD
chr17	53490372	53490711	0.400533	-0.11795	-0.282579	ENSG00000108960	MMD
chr17	53492185	53500107	0.112374	0.457997	-0.570358	ENSG00000108960	MMD
chr17	53500385	53500896	-0.492326	0.533706	-0.0413749	ENSG00000108960	MMD
chr17	53504464	53505255	0.402647	0.215941	-0.618582	ENSG00000108960	MMD
chr17	53507198	53507468	0.157189	0.742392	-0.899578	ENSG00000108960	MMD
chr17	53507898	53508760	-0.330672	0.725789	-0.395111	ENSG00000108960	MMD
chr17	53509928	53511495	0.0316707	0.885081	-0.916745	ENSG00000108960	MMD
chr17	53513475	53515280	0.117989	0.998216	-1.1162	ENSG00000108960	MMD
chr17	53516427	53519173	0.82011	0.226344	-1.04645	ENSG00000108960	MMD
chr17	53519631	53520336	0.82734	0.126565	-0.953899	ENSG00000108960	MMD
chr17	53520687	53523310	0.366707	0.927201	-1.2939	ENSG00000108960	MMD
chr17	53523578	53524245	-0.0981747	1.32123	-1.22304	ENSG00000108960	MMD
chr17	53526191	53526541	0.0389064	0.971851	-1.01075	ENSG00000108960	MMD
chr17	53527580	53528120	0.0334537	0.96205	-0.995499	ENSG00000108960	MMD
chr17	53528609	53528920	0.270666	0.58686	-0.857522	ENSG00000108960	MMD
chr17	53529664	53533059	-0.452132	1.08952	-0.637379	ENSG00000108960	MMD
chr17	53543676	53544434	-0.551241	1.16435	-0.613102	ENSG00000108960	MMD
chr17	53564689	53565971	0.98571	0.00385807	-0.989561	ENSG00000108960	MMD
chr17	53566686	53571746	1.27017	-0.121123	-1.14904	ENSG00000108960	MMD
chr17	53572394	53574619	0.582004	0.760705	-1.3427	ENSG00000108960	MMD
chr17	53574992	53575380	0.819255	0.889222	-1.70847	ENSG00000108960	MMD
chr17	53587622	53592008	0.556892	-0.114898	-0.441984	ENSG00000108960	MMD
chr17	53592542	53593468	0.790021	-0.268425	-0.52159	ENSG00000108960	MMD
chr17	53598060	53598977	0.697473	0.220534	-0.918001	ENSG00000108960	MMD
chr17	53599288	53599678	0.565307	-0.00394618	-0.561357	ENSG00000108960	MMD
chr17	53604048	53604585	0.455634	-0.264577	-0.191051	ENSG00000108960	MMD
chr17	53605162	53605559	0.815077	-0.367719	-0.447354	ENSG00000108960	MMD
chr17	53647729	53648053	0.692962	-0.0540364	-0.638923	ENSG00000108960	MMD
chr17	53653143	53654972	-0.930751	1.30063	-0.369868	ENSG00000166292	TMEM100
chr17	53709328	53713397	1.38859	-0.402081	-0.986501	ENSG00000166292	TMEM100
chr17	53718689	53722420	0.86172	-0.304026	-0.557685	ENSG00000166292	TMEM100
chr17	53731873	53732740	1.25146	-0.429462	-0.821996	ENSG00000166292	TMEM100
chr17	53733779	53734417	1.01196	-0.513889	-0.498066	ENSG00000166292	TMEM100
chr17	53735609	53738828	1.52305	-0.735967	-0.787075	ENSG00000166292	TMEM100
chr17	53739287	53739929	1.47313	-0.603383	-0.869746	ENSG00000166292	TMEM100
chr17	53741586	53742450	0.123929	0.819493	-0.943416	ENSG00000166292	TMEM100
chr17	53745028	53746626	0.609913	-0.336187	-0.273719	ENSG00000166292	TMEM100
chr17	53747884	53748246	0.72065	-0.464534	-0.256114	ENSG00000166292	TMEM100
chr17	53749390	53750100	0.921303	-0.484246	-0.437053	ENSG00000166292	TMEM100
chr17	53751180	53751690	1.10122	-0.605121	-0.496094	ENSG00000166292	TMEM100
chr17	53767438	53768183	0.904918	-0.479371	-0.425542	ENSG00000166292	TMEM100
chr17	53787081	53788447	0.625379	-0.430711	-0.194662	ENSG00000166292	TMEM100
chr17	53800064	53800678	0.277946	-0.235026	-0.0429135	ENSG00000166292	TMEM100
chr17	53807284	53812021	0.546958	-0.35866	-0.188289	ENSG00000166292	TMEM100
chr17	53827781	53829425	0.0851468	0.264205	-0.349342	ENSG00000141179	PCTP
chr17	53841093	53842116	-0.160116	0.803355	-0.643233	ENSG00000141179	PCTP
chr17	53845477	53847739	0.56903	-0.152481	-0.416541	ENSG00000141179	PCTP
chr17	53852093	53852592	-0.511802	0.0623436	0.449464	ENSG00000141179	PCTP
chr17	53907906	53908600	-0.557255	0.0239632	0.533297	ENSG00000141179	PCTP
chr17	53922512	53923176	0.764841	-0.600268	-0.164567	ENSG00000141179	PCTP
chr17	54123415	54123823	0.834136	-0.443159	-0.390974	ENSG00000153930	ANKFN1
chr17	54155499	54157097	1.74648	-0.872597	-0.873876	ENSG00000153930	ANKFN1
chr17	54160438	54162068	1.5721	-0.702075	-0.87002	ENSG00000153930	ANKFN1
chr17	54180476	54180941	0.800091	-0.353777	-0.44631	ENSG00000153930	ANKFN1
chr17	54221869	54223086	1.08024	-0.561552	-0.518678	ENSG00000153930	ANKFN1
chr17	54230435	54231158	0.153179	-0.3339	0.180727	ENSG00000153930	ANKFN1
chr17	54251192	54251917	0.801322	-0.466257	-0.335059	ENSG00000153930	ANKFN1
chr17	54254160	54254907	0.717424	-0.379286	-0.338133	ENSG00000153930	ANKFN1
chr17	54367346	54368344	-0.877212	0.824642	0.0525758	ENSG00000153930	ANKFN1
chr17	54402821	54403643	0.630514	-0.646525	0.0160168	ENSG00000153930	ANKFN1
chr17	54655010	54655625	0.0933277	-0.17386	0.0805375	ENSG00000183691	NOG
chr17	54669422	54672204	0.329432	-0.0467885	-0.282633	ENSG00000183691	NOG
chr17	54673101	54675247	0.0390713	0.0209728	-0.0600356	ENSG00000183691	NOG
chr17	54755433	54756555	0.306725	-0.157024	-0.149694	ENSG00000183691	NOG
chr17	54793404	54794107	-0.0729439	0.431923	-0.358973	ENSG00000214226	C17orf67
chr17	54800410	54802462	1.51864	-0.749879	-0.76875	ENSG00000214226	C17orf67
chr17	54802684	54803033	0.694048	-0.337547	-0.356498	ENSG00000214226	C17orf67
chr17	54814559	54815388	0.778048	0.248317	-1.02636	ENSG00000214226	C17orf67
chr17	54823844	54825096	1.755	-0.635706	-1.11929	ENSG00000214226	C17orf67
chr17	54828503	54829273	0.65671	-0.216112	-0.440593	ENSG00000214226	C17orf67
chr17	54856705	54858335	-0.0317755	0.0141596	0.0176247	ENSG00000214226	C17orf67
chr17	54859044	54859467	0.211908	-0.207325	-0.00457919	ENSG00000214226	C17orf67
chr17	54864279	54864571	-0.210099	0.747275	-0.537174	ENSG00000214226	C17orf67
chr17	54885581	54886062	-0.139533	0.00459219	0.134945	ENSG00000214226	C17orf67
chr17	54886475	54886925	0.106588	-0.0409051	-0.0656783	ENSG00000214226	C17orf67
chr17	54896782	54897275	-0.387186	0.318801	0.0683907	ENSG00000214226	C17orf67
chr17	54900185	54900552	-0.402773	0.258752	0.144025	ENSG00000214226	C17orf67
chr17	54908323	54909191	-0.287456	0.207238	0.0802246	ENSG00000214226	C17orf67
chr17	54909408	54914403	-0.195344	0.203133	-0.00777559	ENSG00000153933	DGKE
chr17	54926447	54926893	0.864885	-0.476349	-0.388533	ENSG00000153933	DGKE
chr17	54927116	54928365	0.729309	-0.245681	-0.483621	ENSG00000153933	DGKE
chr17	54928784	54929458	0.814598	-0.426875	-0.387718	ENSG00000153933	DGKE
chr17	54930319	54932128	0.775234	-0.389544	-0.385683	ENSG00000153933	DGKE
chr17	54932624	54933969	0.722424	-0.421519	-0.300899	ENSG00000153933	DGKE
chr17	54936854	54939012	1.04465	-0.507899	-0.536739		MTVR2
chr17	54941403	54941920	0.427438	-0.212277	-0.215156		MTVR2
chr17	54943371	54944259	0.792326	-0.375066	-0.417254		MTVR2
chr17	54945221	54945803	0.664833	-0.309331	-0.355497		MTVR2
chr17	54957650	54958262	-0.376857	1.30718	-0.930322		MTVR2
chr17	54984189	54984550	-0.253246	1.03956	-0.786308	ENSG00000121060	TRIM25
chr17	54984912	54988515	-0.316802	1.13216	-0.815349	ENSG00000121060	TRIM25
chr17	54988900	54992583	-0.293162	0.743484	-0.45031	ENSG00000121060	TRIM25
chr17	55017094	55017624	-0.261475	0.359964	-0.0984836	ENSG00000121058	COIL
chr17	55036075	55036604	-0.0503881	0.0297122	0.0206808	ENSG00000121058	COIL
chr17	55036806	55038937	-0.38208	0.242476	0.139614	ENSG00000121058	COIL
chr17	55039366	55039698	-0.457625	0.269219	0.18841	ENSG00000121058	COIL
chr17	55052658	55052972	0.0289085	-0.00900405	-0.0199005	ENSG00000121064	SCPEP1
chr17	55054174	55056853	-0.49454	0.353688	0.140863	ENSG00000121064	SCPEP1
chr17	55057236	55057471	-0.691999	0.532028	0.159975	ENSG00000121064	SCPEP1
chr17	55058343	55058799	-0.172431	0.201429	-0.0289927	ENSG00000121064	SCPEP1
chr17	55059072	55060924	-0.368552	0.653573	-0.285013	ENSG00000121064	SCPEP1
chr17	55061448	55063573	-0.535161	1.25027	-0.715097	ENSG00000121064	SCPEP1
chr17	55064274	55064539	0.0783476	0.420792	-0.499136	ENSG00000121064	SCPEP1
chr17	55071809	55073558	0.827825	-0.453164	-0.374654	ENSG00000121064	SCPEP1
chr17	55079268	55079536	0.116725	0.192892	-0.309613	ENSG00000121064	SCPEP1
chr17	55080467	55080852	0.310942	0.0664373	-0.377375	ENSG00000121064	SCPEP1
chr17	55081987	55083571	-0.263271	0.452466	-0.189188	ENSG00000121064	SCPEP1
chr17	55086867	55088094	-0.923084	0.590139	0.332953	ENSG00000121064	SCPEP1
chr17	55122463	55123772	-0.885822	0.812728	0.073103	ENSG00000261192	RNF126P1
chr17	55124602	55125774	-0.686599	0.878715	-0.19211	ENSG00000261192	RNF126P1
chr17	55127076	55128069	-0.755364	0.202419	0.552953	ENSG00000261192	RNF126P1
chr17	55128678	55130041	0.83181	-0.219052	-0.612752	ENSG00000261192	RNF126P1
chr17	55131574	55132093	-0.125315	0.623975	-0.498655	ENSG00000261192	RNF126P1
chr17	55156619	55156939	0.23978	-0.156319	-0.0834573	ENSG00000121057	AKAP1
chr17	55157418	55159307	0.379107	-0.090716	-0.288384	ENSG00000121057	AKAP1
chr17	55159737	55160416	0.286287	-0.00842209	-0.277858	ENSG00000121057	AKAP1
chr17	55160653	55165281	-0.260449	0.146715	0.113747	ENSG00000121057	AKAP1
chr17	55165570	55170795	0.208993	-0.135046	-0.0739362	ENSG00000121057	AKAP1
chr17	55171353	55171890	0.128407	0.0231751	-0.151576	ENSG00000121057	AKAP1
chr17	55172140	55172609	0.228566	0.0203694	-0.24893	ENSG00000121057	AKAP1
chr17	55173084	55174181	0.211463	-0.170085	-0.0413713	ENSG00000121057	AKAP1
chr17	55174445	55175999	0.0589737	-0.220508	0.161543	ENSG00000121057	AKAP1
chr17	55176326	55177271	0.283965	-0.241572	-0.0423863	ENSG00000121057	AKAP1
chr17	55183149	55185535	0.349269	-0.197484	-0.151777	ENSG00000121057	AKAP1
chr17	55185747	55189185	0.322585	-0.302832	-0.0197431	ENSG00000121057	AKAP1
chr17	55191197	55192166	0.0564429	-0.0271253	-0.0293111	ENSG00000121057	AKAP1
chr17	55192521	55193201	0.326644	-0.243283	-0.0833551	ENSG00000121057	AKAP1
chr17	55193942	55195711	0.418459	-0.239437	-0.179014	ENSG00000121057	AKAP1
chr17	55197471	55199640	0.231699	-0.252994	0.0213041	ENSG00000121057	AKAP1
chr17	55202399	55202711	0.441044	-0.380632	-0.0604088	ENSG00000121057	AKAP1
chr17	55202939	55203302	0.335837	-0.233459	-0.102373	ENSG00000121057	AKAP1
chr17	55208455	55208811	-0.391972	0.381545	0.0104327	ENSG00000121057	AKAP1
chr17	55210091	55210461	-0.0855155	-0.0289675	0.114488	ENSG00000121057	AKAP1
chr17	55212149	55214218	0.157255	0.0807373	-0.237983	ENSG00000121057	AKAP1
chr17	55270121	55271040	0.606	-0.229433	-0.376562	ENSG00000153944	MSI2
chr17	55319631	55321521	-0.699878	0.546302	0.153584	ENSG00000153944	MSI2
chr17	55330314	55336450	-0.739413	0.368587	0.370839	ENSG00000153944	MSI2
chr17	55337794	55338767	-1.02255	0.383172	0.639384	ENSG00000153944	MSI2
chr17	55339543	55340639	-0.777041	0.403296	0.373752	ENSG00000153944	MSI2
chr17	55341633	55342843	-0.461573	0.146507	0.315073	ENSG00000153944	MSI2
chr17	55343078	55343678	-0.380005	0.079349	0.300661	ENSG00000153944	MSI2
chr17	55344082	55345141	-0.423851	0.163244	0.260614	ENSG00000153944	MSI2
chr17	55346308	55348997	-0.762473	0.152175	0.610308	ENSG00000153944	MSI2
chr17	55349369	55351415	-0.888686	0.27765	0.611044	ENSG00000153944	MSI2
chr17	55352067	55354000	-0.655018	0.222084	0.432942	ENSG00000153944	MSI2
chr17	55354598	55355334	-0.794343	0.227044	0.567304	ENSG00000153944	MSI2
chr17	55355554	55363047	-0.646976	0.37271	0.274277	ENSG00000153944	MSI2
chr17	55363738	55364256	-0.528139	0.394692	0.133453	ENSG00000153944	MSI2
chr17	55364471	55366847	-0.633291	0.189506	0.443795	ENSG00000153944	MSI2
chr17	55367994	55370850	-0.335322	0.00878445	0.326547	ENSG00000153944	MSI2
chr17	55371271	55372063	-0.806821	0.274818	0.53201	ENSG00000153944	MSI2
chr17	55380217	55380839	-0.620054	0.217136	0.402923	ENSG00000153944	MSI2
chr17	55382261	55382570	-0.71494	0.264247	0.450698	ENSG00000153944	MSI2
chr17	55385081	55385611	-0.598861	0.293364	0.305502	ENSG00000153944	MSI2
chr17	55385832	55387638	-0.49047	0.179615	0.310864	ENSG00000153944	MSI2
chr17	55389459	55390120	-0.548585	0.23372	0.31487	ENSG00000153944	MSI2
chr17	55390472	55391546	-0.623205	0.202582	0.420629	ENSG00000153944	MSI2
chr17	55392286	55392935	-0.546679	0.195438	0.351246	ENSG00000153944	MSI2
chr17	55395710	55396510	-0.0996912	0.00616434	0.0935331	ENSG00000153944	MSI2
chr17	55396869	55398437	-0.471885	0.138165	0.333727	ENSG00000153944	MSI2
chr17	55399820	55401117	-0.449355	0.161843	0.287519	ENSG00000153944	MSI2
chr17	55404511	55405403	-0.62745	0.19434	0.433115	ENSG00000153944	MSI2
chr17	55405807	55407656	-0.678053	0.138795	0.539266	ENSG00000153944	MSI2
chr17	55414285	55415060	-0.704599	0.276554	0.428051	ENSG00000153944	MSI2
chr17	55415758	55417310	-0.733792	0.342955	0.390845	ENSG00000153944	MSI2
chr17	55417573	55421057	-0.966509	0.274091	0.692426	ENSG00000153944	MSI2
chr17	55427819	55428310	-0.348757	0.0625242	0.286238	ENSG00000153944	MSI2
chr17	55431555	55437936	-0.699672	0.230794	0.468888	ENSG00000153944	MSI2
chr17	55441234	55443078	-0.345948	0.0979117	0.248044	ENSG00000153944	MSI2
chr17	55443839	55445355	-0.000171607	-0.0890475	0.0892267	ENSG00000153944	MSI2
chr17	55446214	55448214	-0.625237	0.298434	0.326811	ENSG00000153944	MSI2
chr17	55456060	55457962	-0.598196	0.178012	0.420192	ENSG00000153944	MSI2
chr17	55466720	55469481	-0.503523	0.0759238	0.427608	ENSG00000266100	LOC101927557
chr17	55472694	55475746	-0.581392	0.153091	0.428311	ENSG00000266100	LOC101927557
chr17	55476956	55477463	0.139847	-0.144537	0.00469474	ENSG00000266100	LOC101927557
chr17	55477681	55484738	-0.717081	0.0790737	0.63802	ENSG00000266100	LOC101927557
chr17	55487383	55487968	-1.08345	0.379131	0.704328	ENSG00000266100	LOC101927557
chr17	55489781	55491626	-0.732409	0.187384	0.545033	ENSG00000266100	LOC101927557
chr17	55491866	55493354	-0.654184	0.135579	0.518614	ENSG00000266100	LOC101927557
chr17	55493644	55495227	-0.530626	0.06866	0.461974	ENSG00000266100	LOC101927557
chr17	55497194	55497637	-0.0960897	-0.0810205	0.177115	ENSG00000266100	LOC101927557
chr17	55498615	55498882	-0.0226891	0.0699459	-0.0472528	ENSG00000266100	LOC101927557
chr17	55500745	55501261	-0.261771	0.0954583	0.166318	ENSG00000266100	LOC101927557
chr17	55503602	55504356	-0.589461	0.263714	0.325752	ENSG00000266100	LOC101927557
chr17	55506207	55507009	-0.554476	0.236397	0.318085	ENSG00000266100	LOC101927557
chr17	55507709	55508772	-0.469156	0.17309	0.296073	ENSG00000266100	LOC101927557
chr17	55509089	55510594	-0.487288	0.176045	0.311251	ENSG00000266100	LOC101927557
chr17	55512834	55514326	-0.433354	0.159914	0.273448	ENSG00000266100	LOC101927557
chr17	55514712	55519323	-0.32876	-0.0534898	0.382261	ENSG00000266100	LOC101927557
chr17	55519658	55521575	-0.296496	-0.0762001	0.372707	ENSG00000266100	LOC101927557
chr17	55521914	55522641	-0.717723	0.301009	0.41672	ENSG00000266100	LOC101927557
chr17	55522979	55524463	-0.605512	0.132833	0.472686	ENSG00000266100	LOC101927557
chr17	55524727	55526821	-0.21961	0.0476279	0.171991	ENSG00000266100	LOC101927557
chr17	55528205	55529946	-0.10756	0.145876	-0.0383079	ENSG00000266100	LOC101927557
chr17	55530556	55533595	-0.671259	0.218787	0.452482	ENSG00000266100	LOC101927557
chr17	55533967	55534892	-0.456403	0.139464	0.316946	ENSG00000266100	LOC101927557
chr17	55535784	55537018	-0.519402	0.204798	0.314612	ENSG00000266100	LOC101927557
chr17	55537655	55538653	-0.383257	0.190734	0.19253	ENSG00000266100	LOC101927557
chr17	55539092	55541047	-0.52609	0.18934	0.336759	ENSG00000266100	LOC101927557
chr17	55541581	55545548	-0.586635	0.135345	0.4513	ENSG00000266100	LOC101927557
chr17	55545897	55546645	-0.697271	0.153093	0.544186	ENSG00000266100	LOC101927557
chr17	55547958	55549942	-0.556808	0.0866544	0.470162	ENSG00000266100	LOC101927557
chr17	55550344	55556641	-0.996899	0.203396	0.793514	ENSG00000266100	LOC101927557
chr17	55557013	55558553	-0.102537	0.0223861	0.0801587	ENSG00000266100	LOC101927557
chr17	55558765	55562589	-0.244832	0.0441159	0.200725	ENSG00000266100	LOC101927557
chr17	55562827	55563766	-0.603045	0.212771	0.390281	ENSG00000266100	LOC101927557
chr17	55564030	55565673	-0.927953	0.331372	0.59659	ENSG00000266100	LOC101927557
chr17	55566091	55568077	-0.852558	0.307011	0.545556	ENSG00000266100	LOC101927557
chr17	55568318	55569381	-0.581337	0.143436	0.437908	ENSG00000266100	LOC101927557
chr17	55570411	55571979	-0.490943	0.320078	0.170872	ENSG00000266100	LOC101927557
chr17	55572953	55576105	-0.694501	0.314218	0.380292	ENSG00000266100	LOC101927557
chr17	55578356	55579754	-0.496783	0.0750759	0.421714	ENSG00000266100	LOC101927557
chr17	55580089	55580621	-0.402597	0.0455065	0.357096	ENSG00000266100	LOC101927557
chr17	55581248	55581854	-0.225241	0.0668593	0.158387	ENSG00000266100	LOC101927557
chr17	55582318	55585817	0.137643	-0.306377	0.168745	ENSG00000266100	LOC101927557
chr17	55587067	55587671	0.238019	-0.227617	-0.0103958	ENSG00000266100	LOC101927557
chr17	55588084	55589337	0.0913539	-0.156141	0.0647946	ENSG00000266100	LOC101927557
chr17	55589606	55590355	-0.343258	0.165339	0.177925	ENSG00000266100	LOC101927557
chr17	55590788	55591135	-0.049276	0.0337597	0.015521	ENSG00000266100	LOC101927557
chr17	55593844	55596690	0.0284983	-0.161118	0.13263	ENSG00000266100	LOC101927557
chr17	55598299	55600166	-0.155032	0.242058	-0.087017	ENSG00000266100	LOC101927557
chr17	55600622	55601427	-0.797116	0.573823	0.2233	ENSG00000266100	LOC101927557
chr17	55602039	55606036	-0.698228	0.255953	0.442286	ENSG00000266100	LOC101927557
chr17	55606976	55608443	-0.470415	0.205516	0.264907	ENSG00000266100	LOC101927557
chr17	55608757	55611461	-0.297823	0.117197	0.180635	ENSG00000266100	LOC101927557
chr17	55612130	55613150	-0.398745	0.118172	0.28058	ENSG00000266100	LOC101927557
chr17	55613492	55616374	-0.912859	0.300602	0.612267	ENSG00000266100	LOC101927557
chr17	55617040	55619546	-0.36448	-0.0355489	0.400038	ENSG00000266100	LOC101927557
chr17	55619955	55620866	-0.30594	-0.0344838	0.340431	ENSG00000266100	LOC101927557
chr17	55621550	55622181	-0.410493	0.0581891	0.35231	ENSG00000266100	LOC101927557
chr17	55622585	55622961	-0.489161	0.252018	0.237148	ENSG00000266100	LOC101927557
chr17	55623879	55624656	-0.483889	0.129333	0.354562	ENSG00000266100	LOC101927557
chr17	55625175	55625984	-0.761685	0.265973	0.495718	ENSG00000266100	LOC101927557
chr17	55626316	55628182	-0.63225	0.0941202	0.538138	ENSG00000266100	LOC101927557
chr17	55628572	55631266	-0.0690978	-0.0991862	0.168294	ENSG00000266100	LOC101927557
chr17	55631602	55633306	0.216747	-0.221308	0.00456953	ENSG00000266100	LOC101927557
chr17	55633705	55636138	0.117877	-0.0639147	-0.0539534	ENSG00000266100	LOC101927557
chr17	55636431	55637293	0.0570112	-0.144459	0.087455	ENSG00000266100	LOC101927557
chr17	55637640	55640115	0.0271182	-0.265569	0.238461	ENSG00000266100	LOC101927557
chr17	55640480	55643378	-0.715798	0.028698	0.68711	ENSG00000266100	LOC101927557
chr17	55643715	55646819	-0.262625	0.0371543	0.22548	ENSG00000263499	LOC101927539
chr17	55647233	55652086	0.0264072	-0.23748	0.211084	ENSG00000263499	LOC101927539
chr17	55652499	55653022	-0.167709	-0.0488947	0.21661	ENSG00000263499	LOC101927539
chr17	55653360	55653789	-0.39107	0.128478	0.262597	ENSG00000263499	LOC101927539
chr17	55654136	55656222	-0.834148	0.309776	0.524382	ENSG00000263499	LOC101927539
chr17	55656542	55658045	-0.267705	0.0753062	0.192407	ENSG00000263499	LOC101927539
chr17	55660246	55662094	-0.0425256	-0.0294348	0.0719683	ENSG00000263499	LOC101927539
chr17	55662488	55663838	-0.345547	0.0450629	0.300492	ENSG00000263499	LOC101927539
chr17	55664597	55666397	-0.048689	-0.0579659	0.106663	ENSG00000263499	LOC101927539
chr17	55666805	55667423	-0.149928	0.00214901	0.147784	ENSG00000263499	LOC101927539
chr17	55667634	55668445	-0.190921	0.0591822	0.131745	ENSG00000263499	LOC101927539
chr17	55669644	55672217	-0.348712	0.273156	0.0755657	ENSG00000263499	LOC101927539
chr17	55672582	55673993	-0.224683	0.179709	0.044982	ENSG00000263499	LOC101927539
chr17	55674811	55679271	-0.0952599	0.0326821	0.0625889	ENSG00000263499	LOC101927539
chr17	55679802	55680924	-0.126424	0.133887	-0.0074555	ENSG00000263499	LOC101927539
chr17	55681698	55684913	-0.119847	0.0176677	0.102191	ENSG00000263499	LOC101927539
chr17	55685141	55687355	-0.513294	0.0413243	0.471979	ENSG00000263499	LOC101927539
chr17	55689924	55690337	-0.262653	-0.0914264	0.354084	ENSG00000263499	LOC101927539
chr17	55691746	55692389	-0.328733	0.120918	0.20782	ENSG00000263499	LOC101927539
chr17	55692720	55693707	0.0889246	-0.0768415	-0.0120765	ENSG00000263499	LOC101927539
chr17	55696612	55697496	-0.0637907	0.176356	-0.112559	ENSG00000263499	LOC101927539
chr17	55697977	55700178	-0.816228	0.948119	-0.131883	ENSG00000263499	LOC101927539
chr17	55700977	55702174	-0.48323	0.768744	-0.285507	ENSG00000263499	LOC101927539
chr17	55702626	55703557	-0.513407	0.437734	0.0756795	ENSG00000263499	LOC101927539
chr17	55704851	55708842	-0.299902	0.516089	-0.216178	ENSG00000263499	LOC101927539
chr17	55712765	55715688	0.0648228	-0.0323611	-0.0324523	ENSG00000263499	LOC101927539
chr17	55716709	55717755	-0.0172894	-0.0512119	0.0685079	ENSG00000263499	LOC101927539
chr17	55718307	55722637	-0.0149249	-0.0544256	0.0693602	ENSG00000263499	LOC101927539
chr17	55723169	55723446	0.0541009	0.06699	-0.121087	ENSG00000263499	LOC101927539
chr17	55725687	55726509	-0.267874	0.133194	0.134686	ENSG00000263499	LOC101927539
chr17	55726901	55730938	-0.172787	-0.0330604	0.205858	ENSG00000263499	LOC101927539
chr17	55731157	55732748	0.108401	-0.128245	0.0198515	ENSG00000263499	LOC101927539
chr17	55733072	55736457	-0.0178253	-0.103695	0.121531	ENSG00000263499	LOC101927539
chr17	55736686	55745161	-0.131987	-0.180517	0.312518	ENSG00000263499	LOC101927539
chr17	55745527	55751434	-0.23391	-0.0277515	0.261673	ENSG00000263499	LOC101927539
chr17	55751989	55754205	-0.030557	-0.0664826	0.0970483	ENSG00000263499	LOC101927539
chr17	55754621	55755826	-0.0653466	0.0413206	0.024033	ENSG00000166329	CCDC182
chr17	55757053	55758434	-0.449209	0.0471422	0.402074	ENSG00000166329	CCDC182
chr17	55775196	55776019	-0.543197	0.780083	-0.23688	ENSG00000166329	CCDC182
chr17	55782898	55786206	0.356035	-0.264079	-0.0919467	ENSG00000166329	CCDC182
chr17	55800172	55801225	-0.223881	0.973291	-0.749404	ENSG00000166329	CCDC182
chr17	55801868	55802557	-0.0268763	0.657208	-0.630326	ENSG00000166329	CCDC182
chr17	55812770	55813291	-0.927575	0.812263	0.115316	ENSG00000166329	CCDC182
chr17	55820844	55821232	-0.502385	0.85747	-0.355081	ENSG00000166329	CCDC182
chr17	55821502	55830831	-0.755872	1.31121	-0.555328	ENSG00000166329	CCDC182
chr17	55831329	55832219	-0.977627	1.15738	-0.179745	ENSG00000166329	CCDC182
chr17	55832899	55833307	-0.719122	0.959041	-0.239915	ENSG00000166329	CCDC182
chr17	55836269	55836552	-0.646072	1.02586	-0.379789	ENSG00000166329	CCDC182
chr17	55838256	55838684	-0.848896	0.73004	0.118859	ENSG00000166329	CCDC182
chr17	55839292	55840497	-0.622234	0.867504	-0.245264	ENSG00000166329	CCDC182
chr17	55842200	55843029	-0.996929	1.35516	-0.358225	ENSG00000166329	CCDC182
chr17	55843379	55844737	-0.888178	1.27582	-0.387638	ENSG00000166329	CCDC182
chr17	55846874	55847967	-0.964336	1.43736	-0.473014	ENSG00000166329	CCDC182
chr17	55848455	55848723	-1.75485	1.66338	0.0914701	ENSG00000166329	CCDC182
chr17	55849174	55855623	-1.00115	1.65292	-0.651759	ENSG00000166329	CCDC182
chr17	55856513	55861125	-0.580191	0.897445	-0.317243	ENSG00000166329	CCDC182
chr17	55865355	55866071	0.766164	0.226702	-0.99286	ENSG00000166329	CCDC182
chr17	55866727	55867388	0.805613	-0.0397556	-0.765853	ENSG00000166329	CCDC182
chr17	55884485	55885666	-0.647486	1.19543	-0.547939	ENSG00000181610	MRPS23
chr17	55885953	55889512	-0.541284	1.11445	-0.57316	ENSG00000181610	MRPS23
chr17	55889823	55890506	-0.753521	1.28672	-0.533194	ENSG00000181610	MRPS23
chr17	55891016	55892079	-0.600687	0.968181	-0.367488	ENSG00000181610	MRPS23
chr17	55895860	55896737	-0.538783	0.925316	-0.386527	ENSG00000181610	MRPS23
chr17	55897233	55897562	-0.687727	0.797779	-0.110049	ENSG00000181610	MRPS23
chr17	55903783	55905824	-0.513554	0.892822	-0.37926	ENSG00000181610	MRPS23
chr17	55907644	55912751	-0.0873084	0.455928	-0.368609	ENSG00000181610	MRPS23
chr17	55914623	55915202	-0.080431	-0.0713154	0.151751	ENSG00000181610	MRPS23
chr17	55918699	55919350	0.385921	-0.215066	-0.170849	ENSG00000181610	MRPS23
chr17	55920881	55921251	-0.1906	0.0388128	0.151792	ENSG00000181610	MRPS23
chr17	55923070	55923420	-0.26071	-0.0198333	0.280548	ENSG00000181610	MRPS23
chr17	55925465	55925756	-0.561964	0.703383	-0.141415	ENSG00000181610	MRPS23
chr17	55926014	55933572	-0.386751	0.28693	0.0998334	ENSG00000181610	MRPS23
chr17	55934118	55936088	-0.874065	0.208022	0.666053	ENSG00000181610	MRPS23
chr17	55937653	55940254	-1.18326	0.774492	0.408781	ENSG00000181610	MRPS23
chr17	55941353	55942160	-1.31862	0.423876	0.894747	ENSG00000181610	MRPS23
chr17	55942424	55946559	-1.21291	0.789373	0.42355	ENSG00000181610	MRPS23
chr17	55946836	55948108	-0.768619	0.429337	0.339291	ENSG00000181610	MRPS23
chr17	55949136	55953786	-1.31952	0.448115	0.871416	ENSG00000181610	MRPS23
chr17	55955195	55955619	-1.43436	0.375827	1.05854	ENSG00000180891	CUEDC1
chr17	55956237	55958030	-0.988215	0.181013	0.807211	ENSG00000180891	CUEDC1
chr17	55958236	55959516	-0.85309	0.107303	0.745797	ENSG00000180891	CUEDC1
chr17	55960223	55960752	-1.19898	0.353874	0.84511	ENSG00000180891	CUEDC1
chr17	55961049	55961565	-1.0696	0.302402	0.767207	ENSG00000180891	CUEDC1
chr17	55961801	55964028	-1.01941	0.392697	0.626724	ENSG00000180891	CUEDC1
chr17	55964430	55967043	-1.24236	0.399163	0.843209	ENSG00000180891	CUEDC1
chr17	55967343	55970725	-1.40034	0.571929	0.828419	ENSG00000180891	CUEDC1
chr17	55971382	55971731	-1.6427	0.669455	0.973248	ENSG00000180891	CUEDC1
chr17	55972742	55973362	-1.62725	0.638693	0.988569	ENSG00000180891	CUEDC1
chr17	55974331	55974879	-1.52829	0.534711	0.993582	ENSG00000180891	CUEDC1
chr17	55975095	55976673	-1.58942	0.631226	0.958206	ENSG00000180891	CUEDC1
chr17	55977211	55977760	-1.49279	0.626318	0.86648	ENSG00000180891	CUEDC1
chr17	55978889	55979216	-1.40483	0.626042	0.778797	ENSG00000180891	CUEDC1
chr17	55979430	55983420	-1.284	0.522401	0.761612	ENSG00000180891	CUEDC1
chr17	55984343	55984916	-1.89034	0.526031	1.36432	ENSG00000180891	CUEDC1
chr17	55986195	55987588	-1.84512	0.529168	1.31596	ENSG00000180891	CUEDC1
chr17	55988301	55990026	-1.77021	0.433767	1.33645	ENSG00000180891	CUEDC1
chr17	55990665	55992319	-1.6073	0.403745	1.20357	ENSG00000180891	CUEDC1
chr17	55992822	55994932	-1.70091	0.451462	1.24946	ENSG00000180891	CUEDC1
chr17	55995163	55995828	-1.7426	0.516033	1.22658	ENSG00000180891	CUEDC1
chr17	55996789	55999208	-1.81779	0.650261	1.16754	ENSG00000180891	CUEDC1
chr17	56000468	56004686	-1.93553	0.58714	1.34841	ENSG00000180891	CUEDC1
chr17	56005790	56007133	-2.10716	0.698375	1.4088	ENSG00000180891	CUEDC1
chr17	56007442	56008154	-1.97684	0.665074	1.31177	ENSG00000180891	CUEDC1
chr17	56008506	56009247	-1.86559	0.648755	1.21685	ENSG00000180891	CUEDC1
chr17	56010115	56011403	-1.85468	0.532579	1.32211	ENSG00000180891	CUEDC1
chr17	56011716	56013731	-1.80581	0.517434	1.28838	ENSG00000180891	CUEDC1
chr17	56014495	56014762	-1.89554	0.620045	1.2755	ENSG00000180891	CUEDC1
chr17	56016349	56019164	-1.72737	0.636442	1.09094	ENSG00000180891	CUEDC1
chr17	56020211	56021145	-1.71499	0.626095	1.0889	ENSG00000180891	CUEDC1
chr17	56021761	56026888	-1.7963	0.752852	1.04346	ENSG00000180891	CUEDC1
chr17	56027947	56030593	-1.33405	0.552778	0.781283	ENSG00000180891	CUEDC1
chr17	56030941	56034181	-1.05051	0.372212	0.678311	ENSG00000180891	CUEDC1
chr17	56034638	56035619	-1.10916	0.34221	0.766956	ENSG00000180891	CUEDC1
chr17	56036354	56036881	-1.31088	0.436477	0.874413	ENSG00000180891	CUEDC1
chr17	56037111	56038595	-1.39252	0.479779	0.912749	ENSG00000180891	CUEDC1
chr17	56039057	56040169	-1.35197	0.492027	0.859953	ENSG00000180891	CUEDC1
chr17	56040871	56041347	-2.0798	0.654394	1.42541	ENSG00000180891	CUEDC1
chr17	56041709	56042369	-1.51644	0.572241	0.944207	ENSG00000180891	CUEDC1
chr17	56042610	56043330	-1.37765	0.462158	0.915496	ENSG00000180891	CUEDC1
chr17	56043618	56043992	-1.35875	0.484463	0.874293	ENSG00000180891	CUEDC1
chr17	56044219	56046223	-1.31462	0.468883	0.84575	ENSG00000180891	CUEDC1
chr17	56046773	56048789	-1.44729	0.371399	1.0759	ENSG00000180891	CUEDC1
chr17	56049234	56049890	-1.47291	0.413624	1.05929	ENSG00000136451	VEZF1
chr17	56050201	56051256	-1.5921	0.432203	1.1599	ENSG00000136451	VEZF1
chr17	56051654	56054679	-1.8818	0.496024	1.38579	ENSG00000136451	VEZF1
chr17	56055203	56056737	-1.66034	0.467182	1.19317	ENSG00000136451	VEZF1
chr17	56057265	56062884	-1.59227	0.5048	1.08748	ENSG00000136451	VEZF1
chr17	56063834	56066699	-0.958201	0.347914	0.6103	ENSG00000136451	VEZF1
chr17	56068010	56070230	-0.783396	0.2473	0.536105	ENSG00000136451	VEZF1
chr17	56070719	56071391	-1.03612	0.307596	0.72853	ENSG00000136451	VEZF1
chr17	56071833	56073448	-1.19872	0.385995	0.812732	ENSG00000136451	VEZF1
chr17	56073817	56076890	-0.743908	0.245296	0.498622	ENSG00000136450	SRSF1
chr17	56077743	56078276	-0.108961	-0.0887008	0.197668	ENSG00000136450	SRSF1
chr17	56079901	56085626	-0.370058	0.200238	0.169832	ENSG00000136450	SRSF1
chr17	56117006	56118054	0.516817	-0.338107	-0.178704	ENSG00000136450	SRSF1
chr17	56121958	56122474	0.66948	-0.35918	-0.310296	ENSG00000136450	SRSF1
chr17	56123354	56124514	1.31424	-0.733712	-0.580525	ENSG00000266290	LOC101927666
chr17	56128095	56131131	0.390844	-0.420559	0.0297239	ENSG00000266290	LOC101927666
chr17	56133661	56138305	0.765673	-0.429322	-0.336342	ENSG00000266290	LOC101927666
chr17	56138768	56139509	0.801355	-0.46728	-0.334069	ENSG00000266290	LOC101927666
chr17	56158289	56164738	-0.41254	0.0911085	0.321445	ENSG00000264364	DYNLL2
chr17	56164972	56169279	-0.511224	-0.0661953	0.577431	ENSG00000264364	DYNLL2
chr17	56169528	56172380	-0.418318	0.0122513	0.406075	ENSG00000264364	DYNLL2
chr17	56174127	56175126	-0.701117	0.0987175	0.602406	ENSG00000264364	DYNLL2
chr17	56187060	56187756	-0.918206	0.264559	0.653651	ENSG00000264364	DYNLL2
chr17	56190177	56191068	-0.501973	0.0930868	0.408893	ENSG00000264364	DYNLL2
chr17	56225667	56227211	1.25138	-0.595605	-0.655774	ENSG00000141194	OR4D1
chr17	56227598	56228135	1.02023	-0.393002	-0.627227	ENSG00000141194	OR4D1
chr17	56234097	56234893	0.125331	0.370154	-0.495478		MSX2P1
chr17	56266734	56267701	1.20681	-0.550969	-0.655831	ENSG00000121053	EPX
chr17	56283605	56284135	0.444418	-0.320565	-0.123849	ENSG00000011143	MKS1
chr17	56284494	56284761	0.553424	-0.417892	-0.135529	ENSG00000011143	MKS1
chr17	56285151	56285594	0.603655	-0.352171	-0.25148	ENSG00000011143	MKS1
chr17	56295848	56297735	-0.355638	0.257679	0.0979696	ENSG00000011143	MKS1
chr17	56308315	56311358	-0.754269	1.41705	-0.662775	ENSG00000167419	LPO
chr17	56324737	56325344	-0.456966	0.812005	-0.355034	ENSG00000167419	LPO
chr17	56326111	56328344	0.0091127	0.116695	-0.125797	ENSG00000167419	LPO
chr17	56353664	56354100	0.597546	-0.375616	-0.221926	ENSG00000005381	MPO
chr17	56354527	56356798	0.598978	-0.235943	-0.363026	ENSG00000005381	MPO
chr17	56377632	56379110	0.987931	-0.523855	-0.464069	ENSG00000005381	MPO
chr17	56379446	56382715	0.264454	-0.348622	0.0841782	ENSG00000265148	TSPOAP1-AS1
chr17	56386136	56386496	1.3451	-0.367069	-0.97803	ENSG00000265148	TSPOAP1-AS1
chr17	56390642	56395542	0.718289	-0.217116	-0.501164	ENSG00000265148	TSPOAP1-AS1
chr17	56398760	56408781	0.877771	-0.00924671	-0.868511	ENSG00000265148	TSPOAP1-AS1
chr17	56409045	56411269	-0.534067	1.68568	-1.1516	ENSG00000284353	MIR142
chr17	56412405	56412928	-0.850402	1.62195	-0.771544	ENSG00000264399	MIR4736
chr17	56413633	56414205	-0.917617	1.74577	-0.828145	ENSG00000264399	MIR4736
chr17	56414838	56415643	-1.03501	1.80252	-0.767506	ENSG00000265148	TSPOAP1-AS1
chr17	56416151	56417860	-0.841603	1.63005	-0.788438	ENSG00000265148	TSPOAP1-AS1
chr17	56419300	56420009	-0.254933	0.645953	-0.391014	ENSG00000265148	TSPOAP1-AS1
chr17	56420588	56422229	-0.3057	0.490469	-0.184761	ENSG00000265148	TSPOAP1-AS1
chr17	56423041	56424056	0.105891	0.292727	-0.398611	ENSG00000213246	SUPT4H1
chr17	56428372	56432562	-0.311649	0.394053	-0.0823912	ENSG00000213246	SUPT4H1
chr17	56437402	56438583	-1.1823	0.438952	0.743354	ENSG00000213246	SUPT4H1
chr17	56441656	56442608	-0.544469	0.358026	0.186449	ENSG00000213246	SUPT4H1
chr17	56443056	56443840	-0.470804	0.316125	0.154684	ENSG00000213246	SUPT4H1
chr17	56446268	56446994	0.125762	0.117565	-0.24332	ENSG00000213246	SUPT4H1
chr17	56450471	56450835	-1.08155	0.632149	0.449407	ENSG00000213246	SUPT4H1
chr17	56452080	56453596	-1.13261	1.35093	-0.218314	ENSG00000213246	SUPT4H1
chr17	56457772	56458936	0.327025	-0.0173114	-0.309707	ENSG00000108375	RNF43
chr17	56459309	56460277	-0.350875	0.603867	-0.252986	ENSG00000108375	RNF43
chr17	56492515	56493156	-0.573188	0.155445	0.417749	ENSG00000108375	RNF43
chr17	56494118	56495584	-0.138053	-0.031908	0.16997	ENSG00000108375	RNF43
chr17	56564571	56569374	0.215178	-0.231932	0.0167646	ENSG00000176160	HSF5
chr17	56569735	56570282	0.637269	-0.456346	-0.180918	ENSG00000176160	HSF5
chr17	56570493	56571366	0.464136	-0.365876	-0.0982532	ENSG00000176160	HSF5
chr17	56571721	56573323	0.292446	-0.373878	0.0814394	ENSG00000176160	HSF5
chr17	56574946	56575544	0.219108	-0.211403	-0.00770071	ENSG00000176160	HSF5
chr17	56576187	56576630	-0.391059	0.419372	-0.0283075	ENSG00000176160	HSF5
chr17	56580993	56583014	-0.211461	0.591358	-0.379888	ENSG00000108389	MTMR4
chr17	56583648	56585037	0.150043	0.0948122	-0.244847	ENSG00000108389	MTMR4
chr17	56585393	56586525	0.188362	-0.0875384	-0.100817	ENSG00000108389	MTMR4
chr17	56587449	56587856	0.0386304	-0.0581383	0.0195128	ENSG00000108389	MTMR4
chr17	56588635	56589242	0.0409835	0.0146491	-0.055627	ENSG00000108389	MTMR4
chr17	56589607	56612843	-0.777685	0.0857706	0.691931	ENSG00000264672	SEPT4-AS1
chr17	56613717	56614418	-0.923247	0.14073	0.782525	ENSG00000108387	SEPT4
chr17	56615211	56620710	-0.77145	0.0930697	0.678392	ENSG00000108387	SEPT4
chr17	56621205	56621823	-1.10034	0.306591	0.793756	ENSG00000181013	C17orf47
chr17	56622869	56626496	-1.4386	0.475386	0.963227	ENSG00000181013	C17orf47
chr17	56626714	56630705	-1.63526	0.534024	1.10125	ENSG00000181013	C17orf47
chr17	56631006	56633083	-1.95588	0.569575	1.38632	ENSG00000181013	C17orf47
chr17	56633294	56636114	-1.93992	0.650913	1.28902	ENSG00000181013	C17orf47
chr17	56636469	56638894	-1.69148	0.552573	1.13891	ENSG00000181013	C17orf47
chr17	56639435	56639844	-1.59849	0.496283	1.10221	ENSG00000181013	C17orf47
chr17	56640125	56640807	-1.5102	0.528152	0.982059	ENSG00000181013	C17orf47
chr17	56641245	56643832	-1.12213	0.389925	0.732213	ENSG00000181013	C17orf47
chr17	56644201	56647201	-1.48219	0.796742	0.685454	ENSG00000181013	C17orf47
chr17	56647467	56647866	-1.41565	0.641205	0.77445	ENSG00000181013	C17orf47
chr17	56648117	56649303	-1.51569	0.594343	0.921353	ENSG00000181013	C17orf47
chr17	56649998	56650783	-1.52332	0.625186	0.898143	ENSG00000181013	C17orf47
chr17	56651076	56652457	-1.60085	0.517741	1.08312	ENSG00000181013	C17orf47
chr17	56652779	56657437	-1.9395	0.619389	1.32013	ENSG00000181013	C17orf47
chr17	56657957	56658355	-1.60717	0.646972	0.960201	ENSG00000181013	C17orf47
chr17	56658664	56659559	-1.44947	0.505191	0.944288	ENSG00000181013	C17orf47
chr17	56659999	56661824	-1.29034	0.323057	0.967294	ENSG00000181013	C17orf47
chr17	56663005	56663478	-1.80583	0.553503	1.25234	ENSG00000181013	C17orf47
chr17	56663847	56666345	-1.60348	0.54175	1.06174	ENSG00000181013	C17orf47
chr17	56666806	56667315	-1.23714	0.502108	0.735035	ENSG00000181013	C17orf47
chr17	56687033	56687786	-0.873997	0.494878	0.379124	ENSG00000181013	C17orf47
chr17	56688889	56689601	-0.996514	0.483742	0.512778	ENSG00000181013	C17orf47
chr17	56690122	56691080	-1.81778	0.6533	1.16449	ENSG00000181013	C17orf47
chr17	56691521	56694351	-1.34012	1.12663	0.213499	ENSG00000181013	C17orf47
chr17	56696215	56696856	-0.805902	0.341848	0.464059	ENSG00000121101	TEX14
chr17	56700530	56701001	-0.865578	0.665304	0.200278	ENSG00000121101	TEX14
chr17	56702097	56702489	-1.17876	0.842453	0.33631	ENSG00000121101	TEX14
chr17	56703440	56704882	-1.23688	1.19662	0.0402669	ENSG00000121101	TEX14
chr17	56705133	56705619	-1.06749	0.89807	0.169424	ENSG00000121101	TEX14
chr17	56706071	56706750	-1.0872	0.774238	0.312966	ENSG00000121101	TEX14
chr17	56707373	56710522	-0.752467	0.398492	0.353988	ENSG00000121101	TEX14
chr17	56711634	56712090	-0.5628	0.5312	0.0316046	ENSG00000121101	TEX14
chr17	56733040	56733557	-0.880853	0.397427	0.483431	ENSG00000121101	TEX14
chr17	56734472	56735011	-1.08768	0.423187	0.664502	ENSG00000121101	TEX14
chr17	56735219	56737266	-0.944906	0.446724	0.498193	ENSG00000121101	TEX14
chr17	56737744	56738197	-0.818865	0.56511	0.25376	ENSG00000121101	TEX14
chr17	56741132	56746293	-1.08014	1.38913	-0.308977	ENSG00000121101	TEX14
chr17	56747132	56747743	-0.802168	0.777081	0.0250925	ENSG00000121101	TEX14
chr17	56748626	56749019	-0.746412	0.752888	-0.00647186	ENSG00000121101	TEX14
chr17	56768852	56771564	-0.355592	0.213281	0.142322	ENSG00000108384	RAD51C
chr17	56772073	56772537	0.14743	-0.060772	-0.0866533	ENSG00000108384	RAD51C
chr17	56783727	56784527	-0.348252	0.470238	-0.121979	ENSG00000108384	RAD51C
chr17	56784961	56785366	-0.328821	0.369605	-0.0407789	ENSG00000108384	RAD51C
chr17	56788884	56789255	0.10857	-0.103483	-0.00508155	ENSG00000108384	RAD51C
chr17	56801939	56802502	-0.407934	-0.0124375	0.420376	ENSG00000175175	PPM1E
chr17	56805794	56807234	1.00476	-0.567734	-0.437017	ENSG00000175175	PPM1E
chr17	56831041	56831518	0.590133	-0.443589	-0.14654	ENSG00000175175	PPM1E
chr17	56832455	56834593	0.473173	-0.300401	-0.172761	ENSG00000175175	PPM1E
chr17	56836204	56836553	0.871915	-0.374099	-0.497813	ENSG00000175175	PPM1E
chr17	56863498	56864075	-0.477372	0.00487239	0.472505	ENSG00000175175	PPM1E
chr17	56885122	56885947	0.974175	-0.729162	-0.245007	ENSG00000175175	PPM1E
chr17	56886212	56887115	1.10157	-0.53951	-0.562058	ENSG00000175175	PPM1E
chr17	56889895	56890939	1.12843	-0.72936	-0.399062	ENSG00000175175	PPM1E
chr17	56891339	56891723	1.11698	-0.742305	-0.374672	ENSG00000175175	PPM1E
chr17	56894382	56894731	0.870166	-0.46435	-0.405813	ENSG00000175175	PPM1E
chr17	56896617	56897129	1.15087	-0.578775	-0.572094	ENSG00000175175	PPM1E
chr17	56898821	56899533	1.15351	-0.716327	-0.437174	ENSG00000175175	PPM1E
chr17	56899856	56900663	0.635905	-0.606959	-0.0289401	ENSG00000175175	PPM1E
chr17	56903497	56904023	0.95406	-0.613963	-0.340093	ENSG00000175175	PPM1E
chr17	57013485	57014066	0.984717	-0.428713	-0.555999	ENSG00000108395	TRIM37
chr17	57016605	57016873	0.743607	-0.552099	-0.191506	ENSG00000108395	TRIM37
chr17	57034364	57035043	0.208931	-0.161129	-0.0477962	ENSG00000108395	TRIM37
chr17	57041075	57041941	0.988982	-0.530713	-0.458263	ENSG00000108395	TRIM37
chr17	57042324	57043253	0.821622	-0.548909	-0.272706	ENSG00000108395	TRIM37
chr17	57045567	57049720	1.07727	-0.51832	-0.558937	ENSG00000108395	TRIM37
chr17	57050005	57050378	1.15246	-0.521013	-0.63144	ENSG00000108395	TRIM37
chr17	57050805	57051064	1.25061	-0.219134	-1.03148	ENSG00000108395	TRIM37
chr17	57051304	57058399	1.02438	-0.371507	-0.652865	ENSG00000108395	TRIM37
chr17	57063976	57065086	0.618572	-0.428912	-0.189655	ENSG00000108395	TRIM37
chr17	57065326	57066240	0.636719	-0.188751	-0.447962	ENSG00000108395	TRIM37
chr17	57069866	57072005	0.677982	-0.287305	-0.390669	ENSG00000108395	TRIM37
chr17	57072571	57073364	0.32584	0.148317	-0.474151	ENSG00000108395	TRIM37
chr17	57073733	57076730	-0.240332	0.447623	-0.207282	ENSG00000108395	TRIM37
chr17	57077196	57077534	-0.167595	0.208524	-0.0409249	ENSG00000108395	TRIM37
chr17	57078554	57082466	-0.164131	0.328291	-0.16415	ENSG00000108395	TRIM37
chr17	57083570	57083972	0.259977	-0.228623	-0.0313492	ENSG00000108395	TRIM37
chr17	57084698	57085967	-0.255137	-0.0876627	0.342808	ENSG00000108395	TRIM37
chr17	57087201	57087724	0.39102	-0.33101	-0.0600047	ENSG00000108395	TRIM37
chr17	57088679	57089084	0.337004	-0.272586	-0.0644135	ENSG00000108395	TRIM37
chr17	57090635	57091568	0.458958	-0.322709	-0.136243	ENSG00000108395	TRIM37
chr17	57101620	57102483	0.445651	-0.261352	-0.184293	ENSG00000108395	TRIM37
chr17	57103357	57105889	0.101631	0.140806	-0.242428	ENSG00000108395	TRIM37
chr17	57106261	57107434	0.353363	-0.0547373	-0.298619	ENSG00000108395	TRIM37
chr17	57111706	57112448	0.463907	-0.177753	-0.286148	ENSG00000108395	TRIM37
chr17	57115575	57116659	0.0768857	-0.28388	0.207001	ENSG00000108395	TRIM37
chr17	57117616	57118002	0.668982	-0.511972	-0.157006	ENSG00000108395	TRIM37
chr17	57124886	57125969	0.308308	-0.39632	0.0880189	ENSG00000108395	TRIM37
chr17	57126460	57127558	0.631086	-0.421251	-0.209828	ENSG00000108395	TRIM37
chr17	57148801	57149855	0.798356	-0.446561	-0.351789	ENSG00000108395	TRIM37
chr17	57170249	57171941	0.533548	-0.409739	-0.123801	ENSG00000108395	TRIM37
chr17	57172187	57173297	0.157805	-0.181623	0.0238243	ENSG00000108395	TRIM37
chr17	57181307	57185245	-0.238416	0.118008	0.12042	ENSG00000108395	TRIM37
chr17	57185650	57186705	-0.241021	0.0835263	0.157501	ENSG00000108395	TRIM37
chr17	57187624	57189258	0.0565975	-0.205676	0.149087	ENSG00000108395	TRIM37
chr17	57189632	57190088	0.409161	-0.306652	-0.102503	ENSG00000108395	TRIM37
chr17	57191229	57192377	0.218515	-0.24877	0.0302622	ENSG00000108395	TRIM37
chr17	57227812	57229875	-0.281383	0.0282581	0.253133	ENSG00000207996	MIR301A
chr17	57230132	57232681	-0.250944	0.137689	0.113266	ENSG00000182628	SKA2
chr17	57232924	57233477	-1.07882	0.503593	0.575237	ENSG00000068489	PRR11
chr17	57240672	57241213	-0.920728	0.75794	0.162793	ENSG00000068489	PRR11
chr17	57241454	57241949	-1.06173	0.672089	0.389644	ENSG00000068489	PRR11
chr17	57242686	57244160	-1.86556	0.759602	1.10597	ENSG00000068489	PRR11
chr17	57244611	57245250	-1.37344	0.650053	0.723391	ENSG00000068489	PRR11
chr17	57286512	57288781	-0.374391	0.27269	0.101712	ENSG00000167447	SMG8
chr17	57291952	57292510	0.366887	-0.150487	-0.216395	ENSG00000167447	SMG8
chr17	57296719	57299448	-0.257105	0.0674714	0.189646	ENSG00000153982	GDPD1
chr17	57300037	57301506	-0.720955	0.12596	0.595003	ENSG00000153982	GDPD1
chr17	57302370	57303622	-0.281967	0.00997704	0.271997	ENSG00000153982	GDPD1
chr17	57305555	57306314	-0.28186	-0.0317991	0.313666	ENSG00000153982	GDPD1
chr17	57307000	57307522	-0.279712	-0.0868703	0.366588	ENSG00000153982	GDPD1
chr17	57307842	57310252	-0.469543	-0.0580057	0.527558	ENSG00000153982	GDPD1
chr17	57310705	57313049	-0.796982	-0.037797	0.834789	ENSG00000153982	GDPD1
chr17	57315495	57316596	-0.792055	0.0740846	0.717978	ENSG00000153982	GDPD1
chr17	57317654	57320427	-0.62328	0.111094	0.512194	ENSG00000153982	GDPD1
chr17	57320819	57322826	-0.532255	0.0690523	0.46321	ENSG00000153982	GDPD1
chr17	57328185	57329312	-0.762093	0.124267	0.637833	ENSG00000153982	GDPD1
chr17	57330342	57331378	-0.618945	0.15826	0.460691	ENSG00000153982	GDPD1
chr17	57331763	57332405	-0.491538	0.0263324	0.465211	ENSG00000153982	GDPD1
chr17	57334509	57334890	-0.405344	-0.0168738	0.422223	ENSG00000153982	GDPD1
chr17	57344265	57344541	-0.468463	0.138084	0.330383	ENSG00000153982	GDPD1
chr17	57347069	57347586	-0.578536	-0.00465962	0.583201	ENSG00000153982	GDPD1
chr17	57349864	57350310	-0.474611	0.412567	0.0620488	ENSG00000153982	GDPD1
chr17	57352463	57354544	-0.93729	1.23301	-0.29571	ENSG00000175155	YPEL2
chr17	57357691	57357977	-0.417912	0.919489	-0.501574	ENSG00000175155	YPEL2
chr17	57360488	57361197	0.0762266	0.149079	-0.225299	ENSG00000175155	YPEL2
chr17	57364550	57365049	-0.578892	0.75242	-0.173524	ENSG00000175155	YPEL2
chr17	57365870	57366310	-0.365909	0.924607	-0.558694	ENSG00000175155	YPEL2
chr17	57367002	57367724	-0.696444	1.28887	-0.592416	ENSG00000175155	YPEL2
chr17	57368058	57368322	-0.689275	0.94518	-0.255901	ENSG00000175155	YPEL2
chr17	57368559	57368999	-0.517937	0.851426	-0.333486	ENSG00000175155	YPEL2
chr17	57387538	57389047	-0.412839	0.149901	0.262947	ENSG00000175155	YPEL2
chr17	57393023	57393798	-0.66667	0.739916	-0.0732399	ENSG00000175155	YPEL2
chr17	57401332	57402291	-0.942147	0.372991	0.569162	ENSG00000175155	YPEL2
chr17	57403271	57413631	-0.58332	0.17988	0.403455	ENSG00000175155	YPEL2
chr17	57413870	57414412	-0.868129	0.252995	0.615142	ENSG00000175155	YPEL2
chr17	57414714	57417463	-0.619129	0.148593	0.470547	ENSG00000175155	YPEL2
chr17	57418078	57421698	-0.582921	0.137952	0.44498	ENSG00000175155	YPEL2
chr17	57422109	57424302	-0.561741	0.0720783	0.489673	ENSG00000175155	YPEL2
chr17	57424569	57426069	-0.703578	0.316903	0.386684	ENSG00000175155	YPEL2
chr17	57426427	57436108	-0.630829	-0.00622379	0.637067	ENSG00000263857	MIR4729
chr17	57436357	57438202	-0.734887	0.0181319	0.716765	ENSG00000263857	MIR4729
chr17	57438405	57445465	-0.588834	0.0250543	0.563794	ENSG00000263857	MIR4729
chr17	57445747	57447362	-1.12683	0.357422	0.769423	ENSG00000263857	MIR4729
chr17	57447788	57449981	-1.28187	0.537085	0.7448	ENSG00000263857	MIR4729
chr17	57450514	57451041	-1.45314	0.74083	0.71232	ENSG00000263857	MIR4729
chr17	57451440	57451920	-1.4005	0.679874	0.720631	ENSG00000263857	MIR4729
chr17	57453162	57456423	-1.33027	0.347093	0.983194	ENSG00000263857	MIR4729
chr17	57457323	57459896	-1.21276	0.250811	0.961966	ENSG00000263857	MIR4729
chr17	57460985	57462286	-1.37874	0.278907	1.09985	ENSG00000263857	MIR4729
chr17	57463203	57466888	-0.618496	-0.0202238	0.638732	ENSG00000263857	MIR4729
chr17	57467229	57468200	-0.724198	0.0471941	0.677013	ENSG00000263857	MIR4729
chr17	57468466	57469025	-0.715714	0.0785737	0.637148	ENSG00000263857	MIR4729
chr17	57469235	57469598	-0.585539	-0.0321024	0.617647	ENSG00000263857	MIR4729
chr17	57470109	57470815	-0.889688	0.110528	0.779167	ENSG00000263857	MIR4729
chr17	57471254	57471713	-1.02579	0.233461	0.792333	ENSG00000263857	MIR4729
chr17	57472239	57479675	-0.576793	-0.0519873	0.628793	ENSG00000263857	MIR4729
chr17	57479903	57482599	-0.231782	-0.155504	0.387296	ENSG00000263857	MIR4729
chr17	57482904	57484719	-0.0386663	-0.358971	0.397647	ENSG00000263857	MIR4729
chr17	57485725	57486011	-0.14121	-0.273003	0.414219	ENSG00000263857	MIR4729
chr17	57486348	57487932	-0.128668	-0.170958	0.299634	ENSG00000263857	MIR4729
chr17	57489756	57490865	-0.960803	0.337895	0.622916	ENSG00000263857	MIR4729
chr17	57492151	57493814	-0.636294	0.222241	0.414061	ENSG00000263857	MIR4729
chr17	57495992	57496446	-0.158912	-0.0307326	0.18965	ENSG00000263857	MIR4729
chr17	57496806	57498904	-0.234465	0.00411107	0.230363	ENSG00000263857	MIR4729
chr17	57499499	57506092	0.165808	-0.278566	0.112771	ENSG00000263857	MIR4729
chr17	57506507	57507139	0.218273	-0.274229	0.0559635	ENSG00000263857	MIR4729
chr17	57507931	57510488	-0.296776	0.186376	0.110409	ENSG00000263857	MIR4729
chr17	57510752	57515073	-0.845426	0.423022	0.422416	ENSG00000263857	MIR4729
chr17	57515486	57519457	-0.344737	0.208701	0.136047	ENSG00000263857	MIR4729
chr17	57528961	57529415	0.530519	-0.101437	-0.429078	ENSG00000265313	LINC01476
chr17	57531687	57532481	0.579725	0.131941	-0.71166	ENSG00000265313	LINC01476
chr17	57533035	57534059	-0.471286	1.17573	-0.704434	ENSG00000265313	LINC01476
chr17	57543702	57545490	1.08713	-0.471397	-0.615722	ENSG00000265313	LINC01476
chr17	57561962	57574520	1.69268	-0.760422	-0.932243	ENSG00000265313	LINC01476
chr17	57574780	57576885	1.49688	-0.702256	-0.794619	ENSG00000265313	LINC01476
chr17	57579512	57580522	0.931458	-0.374382	-0.557071	ENSG00000265313	LINC01476
chr17	57580804	57581581	1.1657	-0.431381	-0.734316	ENSG00000265313	LINC01476
chr17	57582039	57586286	1.27447	-0.118334	-1.15612	ENSG00000265313	LINC01476
chr17	57589981	57590710	-0.459264	0.83266	-0.373391	ENSG00000265313	LINC01476
chr17	57591122	57592059	-0.690504	0.638652	0.0518599	ENSG00000265313	LINC01476
chr17	57592869	57593218	-0.36927	0.664917	-0.295643	ENSG00000265313	LINC01476
chr17	57593831	57594143	0.149235	0.421553	-0.570784	ENSG00000265313	LINC01476
chr17	57594382	57594996	0.667312	-0.0242963	-0.643011	ENSG00000265313	LINC01476
chr17	57596786	57597257	0.372188	-0.0234058	-0.348778	ENSG00000265313	LINC01476
chr17	57597499	57599556	0.132466	0.151344	-0.283801	ENSG00000265313	LINC01476
chr17	57600848	57601923	0.960227	-0.333043	-0.627178	ENSG00000265313	LINC01476
chr17	57602239	57605905	1.28761	-0.426268	-0.861331	ENSG00000265313	LINC01476
chr17	57606167	57607463	1.2811	-0.301918	-0.979173	ENSG00000265313	LINC01476
chr17	57607776	57608649	1.07056	-0.208219	-0.862337	ENSG00000265313	LINC01476
chr17	57609911	57610535	0.478377	0.472342	-0.950713	ENSG00000265313	LINC01476
chr17	57610829	57611942	0.178084	0.866941	-1.04502	ENSG00000265313	LINC01476
chr17	57612542	57614916	0.950863	-0.0754481	-0.875407	ENSG00000265313	LINC01476
chr17	57615292	57616252	0.487192	0.177872	-0.66506	ENSG00000265313	LINC01476
chr17	57619956	57620687	0.106281	0.907148	-1.01342	ENSG00000265313	LINC01476
chr17	57621632	57621997	-0.265229	0.859638	-0.594405	ENSG00000265313	LINC01476
chr17	57624154	57625059	-0.310441	0.00399339	0.306455	ENSG00000108406	DHX40
chr17	57635232	57635786	0.290014	-0.0408865	-0.249123	ENSG00000108406	DHX40
chr17	57637685	57638912	-0.429789	0.534002	-0.104205	ENSG00000108406	DHX40
chr17	57641892	57644348	-0.552289	0.360912	0.191388	ENSG00000108406	DHX40
chr17	57647836	57648118	-0.413111	0.116105	0.297009	ENSG00000108406	DHX40
chr17	57684440	57684773	-0.340686	0.61087	-0.27018	ENSG00000141367	CLTC
chr17	57692334	57692869	0.376141	-0.197626	-0.17851	ENSG00000141367	CLTC
chr17	57693162	57700833	-0.274428	0.242452	0.03199	ENSG00000141367	CLTC
chr17	57701059	57702006	-0.543136	0.575622	-0.0324795	ENSG00000141367	CLTC
chr17	57702827	57703107	-0.30235	0.521166	-0.218812	ENSG00000141367	CLTC
chr17	57703369	57705485	-0.416496	0.664967	-0.248463	ENSG00000141367	CLTC
chr17	57706191	57706789	-0.108395	0.535103	-0.426702	ENSG00000141367	CLTC
chr17	57708347	57709428	-0.148066	0.467257	-0.319185	ENSG00000141367	CLTC
chr17	57709705	57710370	-0.641274	0.78489	-0.143609	ENSG00000141367	CLTC
chr17	57710801	57712574	-0.405345	0.716419	-0.311066	ENSG00000141367	CLTC
chr17	57715029	57717924	-0.0981174	0.363955	-0.265829	ENSG00000141367	CLTC
chr17	57718992	57721677	-0.420204	0.422747	-0.00253335	ENSG00000141367	CLTC
chr17	57722465	57724367	0.0582713	0.00334267	-0.0616052	ENSG00000141367	CLTC
chr17	57724750	57726231	0.51945	-0.312992	-0.20645	ENSG00000141367	CLTC
chr17	57727310	57728218	0.511082	-0.248149	-0.262927	ENSG00000141367	CLTC
chr17	57728477	57729954	0.450441	-0.138546	-0.311888	ENSG00000141367	CLTC
chr17	57730904	57731128	0.537052	-0.115036	-0.422013	ENSG00000141367	CLTC
chr17	57732087	57733040	0.378193	-0.147788	-0.230398	ENSG00000141367	CLTC
chr17	57734542	57734910	0.281721	-0.226505	-0.0552116	ENSG00000141367	CLTC
chr17	57737327	57738147	-0.0355762	-0.127665	0.163247	ENSG00000141367	CLTC
chr17	57738685	57741007	-0.510852	0.021393	0.489467	ENSG00000141367	CLTC
chr17	57741930	57742747	0.0978444	-0.165103	0.0672648	ENSG00000062716	VMP1
chr17	57743267	57743943	0.158053	-0.153492	-0.00455477	ENSG00000062716	VMP1
chr17	57744891	57749466	-0.321743	0.365447	-0.0436932	ENSG00000062716	VMP1
chr17	57750036	57755004	-0.17313	0.213965	-0.0408238	ENSG00000062716	VMP1
chr17	57755424	57756025	0.00738453	-0.0568289	0.0494506	ENSG00000062716	VMP1
chr17	57757816	57758380	0.0821151	-0.100146	0.0180359	ENSG00000062716	VMP1
chr17	57760073	57761242	0.321347	-0.205797	-0.115543	ENSG00000062716	VMP1
chr17	57761754	57763231	0.111133	-0.203685	0.0925597	ENSG00000062716	VMP1
chr17	57763502	57767932	-0.0617896	-0.0181481	0.079948	ENSG00000062716	VMP1
chr17	57769688	57772123	0.272289	-0.24259	-0.0296908	ENSG00000062716	VMP1
chr17	57772670	57775415	-0.215006	0.0309557	0.184059	ENSG00000062716	VMP1
chr17	57775703	57778338	-0.403234	0.0506777	0.352565	ENSG00000062716	VMP1
chr17	57779747	57780576	-0.24325	0.109072	0.134184	ENSG00000062716	VMP1
chr17	57782425	57787065	-0.570363	0.40803	0.162345	ENSG00000062716	VMP1
chr17	57787559	57788166	-0.807183	0.36655	0.440639	ENSG00000141378	PTRH2
chr17	57788440	57790513	-1.23387	0.557221	0.676652	ENSG00000141378	PTRH2
chr17	57790822	57793915	-1.28048	0.485859	0.794628	ENSG00000141378	PTRH2
chr17	57794521	57798385	-2.07035	0.612151	1.45821	ENSG00000141378	PTRH2
chr17	57798641	57802987	-1.52719	0.673336	0.853864	ENSG00000141378	PTRH2
chr17	57804666	57807799	-1.23789	0.991208	0.246691	ENSG00000141378	PTRH2
chr17	57808308	57813294	-0.971264	0.515172	0.456102	ENSG00000141378	PTRH2
chr17	57814291	57815017	-0.750627	0.12053	0.630102	ENSG00000141378	PTRH2
chr17	57815499	57816512	-0.701206	0.180119	0.521093	ENSG00000141378	PTRH2
chr17	57817425	57818797	-0.803993	0.233005	0.570995	ENSG00000141378	PTRH2
chr17	57821884	57824337	-0.709371	0.284966	0.424413	ENSG00000141378	PTRH2
chr17	57824994	57825292	-0.674914	0.371825	0.303093	ENSG00000141378	PTRH2
chr17	57825735	57826514	-0.514572	0.274967	0.239611	ENSG00000141378	PTRH2
chr17	57827025	57827461	-0.476554	0.0280403	0.448519	ENSG00000141378	PTRH2
chr17	57828964	57832322	-0.791895	0.745978	0.0459271	ENSG00000141378	PTRH2
chr17	57832825	57835972	-0.942894	0.614465	0.328437	ENSG00000141378	PTRH2
chr17	57838696	57839672	-0.889795	0.628378	0.261424	ENSG00000141378	PTRH2
chr17	57839914	57842068	-0.99515	0.73297	0.262188	ENSG00000141378	PTRH2
chr17	57844434	57845434	-0.744833	0.719338	0.0255017	ENSG00000141378	PTRH2
chr17	57845942	57847901	-1.36466	1.15913	0.205539	ENSG00000141378	PTRH2
chr17	57849501	57850031	-0.689852	1.03621	-0.346359	ENSG00000141378	PTRH2
chr17	57850723	57851953	-0.575489	0.514699	0.0607968	ENSG00000141378	PTRH2
chr17	57852750	57853508	-0.455919	0.567104	-0.11118	ENSG00000284190	MIR21
chr17	57855909	57857166	-1.11242	1.0625	0.0499275	ENSG00000284190	MIR21
chr17	57858214	57858627	-0.836623	0.799324	0.0373037	ENSG00000284190	MIR21
chr17	57859544	57862081	-1.13584	1.0763	0.0595531	ENSG00000284190	MIR21
chr17	57862481	57862893	-1.28605	1.50448	-0.218433	ENSG00000284190	MIR21
chr17	57863277	57864929	-1.25631	1.49443	-0.238114	ENSG00000284190	MIR21
chr17	57866593	57870080	-0.942646	1.26486	-0.322204	ENSG00000284190	MIR21
chr17	57873165	57875149	-0.0303799	0.489116	-0.458728	ENSG00000284190	MIR21
chr17	57877798	57878180	-0.398671	0.457001	-0.0583258	ENSG00000284190	MIR21
chr17	57878658	57878971	-0.464039	0.444592	0.0194507	ENSG00000284190	MIR21
chr17	57880244	57882900	-0.772056	0.952962	-0.180897	ENSG00000284190	MIR21
chr17	57883586	57884294	-0.438066	0.612192	-0.17412	ENSG00000284190	MIR21
chr17	57884880	57886001	0.136794	0.119023	-0.25581	ENSG00000284190	MIR21
chr17	57887803	57889880	-0.753137	0.675846	0.0772994	ENSG00000284190	MIR21
chr17	57891835	57892212	-0.619794	0.388111	0.231687	ENSG00000284190	MIR21
chr17	57897247	57898076	-0.518618	0.464442	0.0541815	ENSG00000284190	MIR21
chr17	57902623	57903322	-0.641894	0.341441	0.300459	ENSG00000284190	MIR21
chr17	57905104	57907312	-0.297862	0.353165	-0.0552939	ENSG00000284190	MIR21
chr17	57907860	57909717	-0.373822	0.441124	-0.0672943	ENSG00000284190	MIR21
chr17	57913285	57918726	-0.518951	0.929507	-0.410544	ENSG00000284190	MIR21
chr17	57919573	57925481	0.32024	0.30013	-0.620358	ENSG00000284190	MIR21
chr17	57925705	57926570	0.140223	0.7879	-0.928116	ENSG00000284190	MIR21
chr17	57928661	57930941	-0.0915308	0.37625	-0.284711	ENSG00000284190	MIR21
chr17	57932786	57933312	-0.344409	0.757215	-0.412801	ENSG00000284190	MIR21
chr17	57933660	57934866	-0.595549	0.525904	0.0696518	ENSG00000284190	MIR21
chr17	57936211	57937216	-0.741102	0.361605	0.379504	ENSG00000284190	MIR21
chr17	57941123	57941421	-0.131156	-0.0552505	0.18641	ENSG00000284190	MIR21
chr17	57968815	57971572	-0.644984	0.398242	0.246754	ENSG00000108423	TUBD1
chr17	57989973	57990295	-0.193073	0.185615	0.00746209	ENSG00000108443	RPS6KB1
chr17	57994797	57995183	0.0173734	-0.129461	0.112092	ENSG00000108443	RPS6KB1
chr17	57996903	57997391	-0.182707	-0.0077756	0.190487	ENSG00000108443	RPS6KB1
chr17	58021487	58021985	-0.294333	-0.0443719	0.33871	ENSG00000189050	RNFT1
chr17	58028029	58029350	0.346298	-0.291639	-0.0546522	ENSG00000189050	RNFT1
chr17	58040132	58042902	-0.428749	0.380374	0.0483879	ENSG00000189050	RNFT1
chr17	58043655	58044304	0.0274232	-0.0380515	0.0106343	ENSG00000267302	RNFT1-DT
chr17	58114052	58115092	-0.479881	0.213956	0.265932	ENSG00000264049	MIR4737
chr17	58116441	58117411	-0.261179	-0.045825	0.307011	ENSG00000264049	MIR4737
chr17	58117842	58118566	0.0850128	-0.11979	0.0347834	ENSG00000264049	MIR4737
chr17	58120960	58121368	0.245527	-0.162587	-0.0829353	ENSG00000264049	MIR4737
chr17	58121810	58122888	0.114134	-0.0340056	-0.0801214	ENSG00000264049	MIR4737
chr17	58127889	58128463	0.326952	-0.161228	-0.165719	ENSG00000264049	MIR4737
chr17	58129986	58130463	0.341397	-0.270164	-0.0712284	ENSG00000264049	MIR4737
chr17	58142676	58144289	-0.330235	0.356517	-0.0262744	ENSG00000068097	HEATR6
chr17	58145898	58146246	-0.00220459	-0.000576609	0.00278541	ENSG00000068097	HEATR6
chr17	58153549	58157632	-0.509892	0.280429	0.229474	ENSG00000068097	HEATR6
chr17	58157943	58158801	0.220121	-0.0372288	-0.182886	ENSG00000267416	LOC105371849
chr17	58163927	58165901	-1.02721	0.82243	0.204789	ENSG00000261040	WFDC21P
chr17	58166205	58170395	-1.81601	1.26122	0.554806	ENSG00000261040	WFDC21P
chr17	58170953	58173640	-1.84325	0.996111	0.84715	ENSG00000261040	WFDC21P
chr17	58174108	58174591	-1.14864	0.582805	0.565839	ENSG00000280852	LOC653653
chr17	58179371	58180339	-0.198566	0.512269	-0.313696	ENSG00000280852	LOC653653
chr17	58180681	58181560	-0.66742	0.806993	-0.139567	ENSG00000280852	LOC653653
chr17	58183731	58184116	-0.406183	0.503168	-0.0969814	ENSG00000280852	LOC653653
chr17	58184985	58185487	0.256777	-0.0272458	-0.229526	ENSG00000280852	LOC653653
chr17	58211560	58213331	-0.0502139	0.179777	-0.129552	ENSG00000167434	CA4
chr17	58213632	58213944	0.263769	0.0362382	-0.300004	ENSG00000167434	CA4
chr17	58216399	58217287	0.213976	-0.102692	-0.111277	ENSG00000167434	CA4
chr17	58218343	58219067	0.121308	0.226306	-0.347608	ENSG00000167434	CA4
chr17	58219690	58221019	-0.00119154	0.0900584	-0.0888585	ENSG00000167434	CA4
chr17	58221663	58223210	0.682139	-0.273836	-0.408296	ENSG00000167434	CA4
chr17	58223910	58224943	0.741415	-0.245341	-0.496068	ENSG00000167434	CA4
chr17	58225153	58226416	0.540937	-0.217972	-0.322958	ENSG00000167434	CA4
chr17	58226870	58227770	0.551168	-0.0832885	-0.467871	ENSG00000167434	CA4
chr17	58227999	58228475	0.905546	-0.274701	-0.630839	ENSG00000167434	CA4
chr17	58230627	58231380	1.21239	-0.682608	-0.529779	ENSG00000167434	CA4
chr17	58231619	58232610	1.07706	-0.492222	-0.584835	ENSG00000167434	CA4
chr17	58236233	58237016	0.929162	-0.277572	-0.651583	ENSG00000167434	CA4
chr17	58237456	58241316	0.710563	0.235978	-0.94653	ENSG00000167434	CA4
chr17	58241695	58243796	0.0437451	0.405279	-0.449016	ENSG00000167434	CA4
chr17	58244058	58245477	-0.380501	0.789829	-0.40932	ENSG00000167434	CA4
chr17	58245846	58246220	-0.332141	0.452121	-0.119974	ENSG00000167434	CA4
chr17	58246531	58249843	-0.717455	0.0891061	0.62836	ENSG00000167434	CA4
chr17	58250337	58252534	-0.162474	-0.0370643	0.199547	ENSG00000167434	CA4
chr17	58262236	58262661	0.256621	-0.109198	-0.147419	ENSG00000167434	CA4
chr17	58262972	58263559	0.281103	-0.125408	-0.155689	ENSG00000167434	CA4
chr17	58263849	58264533	0.0695292	0.186686	-0.256209	ENSG00000167434	CA4
chr17	58265014	58265655	-0.554436	0.672639	-0.118198	ENSG00000167434	CA4
chr17	58275424	58276189	-0.597454	0.0971007	0.500359	ENSG00000252577	SCARNA20
chr17	58299234	58302831	-0.711019	0.0696686	0.64136	ENSG00000252577	SCARNA20
chr17	58303387	58303870	-0.399212	0.0374271	0.36179	ENSG00000252577	SCARNA20
chr17	58304920	58310847	-0.695058	0.00334749	0.691722	ENSG00000252577	SCARNA20
chr17	58312090	58313883	-0.648842	0.0889842	0.559866	ENSG00000252577	SCARNA20
chr17	58315145	58315711	-0.594503	0.0955128	0.498995	ENSG00000252577	SCARNA20
chr17	58316201	58318229	-0.466081	0.0169696	0.449119	ENSG00000252577	SCARNA20
chr17	58318801	58320917	-0.51971	-0.0398135	0.559532	ENSG00000252577	SCARNA20
chr17	58321641	58323152	-1.05005	0.20779	0.842271	ENSG00000252577	SCARNA20
chr17	58323406	58326983	-1.53925	0.379511	1.15974	ENSG00000252577	SCARNA20
chr17	58327409	58327661	-1.63612	0.553406	1.08272	ENSG00000252577	SCARNA20
chr17	58329404	58330146	-1.22699	0.38964	0.837351	ENSG00000252577	SCARNA20
chr17	58330389	58332172	-0.853003	0.194753	0.658257	ENSG00000252577	SCARNA20
chr17	58332767	58334903	-0.826036	0.160052	0.665992	ENSG00000252577	SCARNA20
chr17	58336382	58337473	-0.914293	0.160819	0.753481	ENSG00000252577	SCARNA20
chr17	58338207	58338560	-1.05154	0.193902	0.857642	ENSG00000252577	SCARNA20
chr17	58339155	58339573	-0.981767	0.301628	0.680143	ENSG00000252577	SCARNA20
chr17	58339974	58343157	-0.773392	0.242075	0.531325	ENSG00000252577	SCARNA20
chr17	58345980	58347860	-1.08541	0.338413	0.74701	ENSG00000252577	SCARNA20
chr17	58348205	58348550	-0.572695	0.181058	0.391641	ENSG00000252577	SCARNA20
chr17	58349109	58350659	-0.890296	0.165633	0.724671	ENSG00000252577	SCARNA20
chr17	58351425	58354144	-1.03782	0.313944	0.723884	ENSG00000252577	SCARNA20
chr17	58354347	58355117	-0.998565	0.267514	0.731058	ENSG00000252577	SCARNA20
chr17	58355333	58356351	-0.742916	0.263255	0.479668	ENSG00000252577	SCARNA20
chr17	58357695	58360507	-1.15279	0.276787	0.876011	ENSG00000252577	SCARNA20
chr17	58360853	58361430	-1.14953	0.316512	0.833022	ENSG00000252577	SCARNA20
chr17	58361673	58364250	-0.944288	0.251614	0.692683	ENSG00000252577	SCARNA20
chr17	58365520	58366287	-0.796785	0.140152	0.656638	ENSG00000252577	SCARNA20
chr17	58366674	58368550	-0.753463	0.0849077	0.668563	ENSG00000252577	SCARNA20
chr17	58368776	58371849	-1.64148	0.469445	1.17205	ENSG00000252577	SCARNA20
chr17	58373208	58374702	-1.12216	0.26339	0.85878	ENSG00000252577	SCARNA20
chr17	58374922	58376195	-1.23986	0.355009	0.884863	ENSG00000252577	SCARNA20
chr17	58378064	58379257	-0.830029	0.345979	0.484057	ENSG00000252577	SCARNA20
chr17	58379552	58383816	-1.34547	0.552302	0.793176	ENSG00000252577	SCARNA20
chr17	58384600	58385245	-1.57568	0.536753	1.03893	ENSG00000252577	SCARNA20
chr17	58388000	58392383	-0.720385	0.246046	0.474348	ENSG00000170832	USP32
chr17	58392787	58393929	-0.568096	0.0428674	0.525235	ENSG00000170832	USP32
chr17	58394217	58396130	-0.770078	0.162646	0.607439	ENSG00000170832	USP32
chr17	58396949	58398533	-0.679909	0.165674	0.514243	ENSG00000170832	USP32
chr17	58399266	58399745	-1.03123	0.352412	0.67882	ENSG00000170832	USP32
chr17	58400317	58401736	-1.02148	0.376873	0.644619	ENSG00000170832	USP32
chr17	58402013	58405749	-1.07414	0.160631	0.913517	ENSG00000170832	USP32
chr17	58406039	58406422	-1.01478	0.139784	0.875002	ENSG00000170832	USP32
chr17	58407995	58408441	-0.64037	0.178844	0.461531	ENSG00000170832	USP32
chr17	58409409	58411441	-0.704852	0.116534	0.588327	ENSG00000170832	USP32
chr17	58412172	58413148	-0.726871	0.146058	0.58082	ENSG00000170832	USP32
chr17	58414212	58415554	-0.603033	0.100156	0.502885	ENSG00000170832	USP32
chr17	58417281	58417784	-0.572599	0.107662	0.464942	ENSG00000170832	USP32
chr17	58422600	58423016	-0.397213	0.107426	0.289793	ENSG00000170832	USP32
chr17	58423446	58424646	-0.547936	0.0205346	0.527408	ENSG00000170832	USP32
chr17	58425622	58426187	-0.3344	0.0190901	0.315315	ENSG00000170832	USP32
chr17	58427172	58428768	-0.671844	0.176752	0.495099	ENSG00000170832	USP32
chr17	58429193	58430779	-0.454404	0.0557764	0.398635	ENSG00000170832	USP32
chr17	58431006	58433914	-0.569858	0.131006	0.438861	ENSG00000170832	USP32
chr17	58434284	58435143	-0.481646	0.141729	0.339923	ENSG00000170832	USP32
chr17	58435941	58437215	-0.678902	0.203378	0.475532	ENSG00000170832	USP32
chr17	58438500	58440162	-0.38649	0.0261656	0.360332	ENSG00000170832	USP32
chr17	58441012	58441603	-0.513081	0.410121	0.102965	ENSG00000170832	USP32
chr17	58444607	58445640	-0.681415	0.175532	0.50589	ENSG00000170832	USP32
chr17	58447792	58448530	-0.761889	0.495466	0.266428	ENSG00000170832	USP32
chr17	58448785	58449882	-1.03657	0.856887	0.179689	ENSG00000170832	USP32
chr17	58451513	58451994	-0.46872	0.331324	0.1374	ENSG00000170832	USP32
chr17	58459388	58459916	-0.559139	0.269833	0.289311	ENSG00000170832	USP32
chr17	58460352	58462458	-1.05115	0.58292	0.468238	ENSG00000170832	USP32
chr17	58462738	58470752	-0.836345	0.386552	0.449807	ENSG00000170832	USP32
chr17	58471282	58471898	-1.00094	0.740411	0.26053	ENSG00000170832	USP32
chr17	58472357	58472915	-1.35953	1.00706	0.352478	ENSG00000170832	USP32
chr17	58474204	58475835	-1.47775	1.62862	-0.150865	ENSG00000170832	USP32
chr17	58477019	58478419	-0.906316	0.938639	-0.0323161	ENSG00000170832	USP32
chr17	58478889	58480379	-1.27407	0.722936	0.551141	ENSG00000170832	USP32
chr17	58480694	58482432	-1.21223	0.975356	0.236878	ENSG00000170832	USP32
chr17	58489310	58490776	-0.430768	0.126598	0.304178	ENSG00000141371	C17orf64
chr17	58491876	58493154	-1.46737	0.455598	1.01178	ENSG00000141371	C17orf64
chr17	58493444	58494346	-1.92485	0.612943	1.31191	ENSG00000141371	C17orf64
chr17	58494552	58494880	-1.81553	0.706008	1.10953	ENSG00000141371	C17orf64
chr17	58495573	58496311	-1.72452	0.581576	1.14295	ENSG00000141371	C17orf64
chr17	58497425	58499598	-1.46395	0.804378	0.659588	ENSG00000141371	C17orf64
chr17	58500815	58501726	-1.12175	0.437888	0.68387	ENSG00000141371	C17orf64
chr17	58508850	58509229	-0.783627	0.397115	0.386515	ENSG00000141371	C17orf64
chr17	58512385	58513704	-0.170172	-0.141676	0.311857	ENSG00000141371	C17orf64
chr17	58514042	58514392	-0.642381	0.255671	0.386715	ENSG00000141371	C17orf64
chr17	58514669	58514928	-0.639296	0.247891	0.39141	ENSG00000141371	C17orf64
chr17	58515478	58515887	-0.633432	0.180008	0.453429	ENSG00000141371	C17orf64
chr17	58516439	58517193	-0.481228	0.0829156	0.398319	ENSG00000141371	C17orf64
chr17	58517571	58518865	-0.858022	0.20743	0.6506	ENSG00000141371	C17orf64
chr17	58519092	58522346	-1.56612	0.459807	1.10632	ENSG00000141371	C17orf64
chr17	58523056	58524448	-0.516023	-0.0231613	0.539193	ENSG00000141371	C17orf64
chr17	58524728	58525094	-0.465949	0.0543252	0.41163	ENSG00000141371	C17orf64
chr17	58525790	58528701	-0.751157	0.13514	0.616026	ENSG00000141371	C17orf64
chr17	58529102	58529633	-0.732669	0.211523	0.521152	ENSG00000141371	C17orf64
chr17	58530540	58532345	-0.639316	0.118536	0.520788	ENSG00000141371	C17orf64
chr17	58533426	58534224	-0.466017	-0.012259	0.478282	ENSG00000141371	C17orf64
chr17	58534476	58535542	-0.45374	0.00716003	0.446587	ENSG00000141371	C17orf64
chr17	58536357	58540102	-0.566385	-0.0268507	0.593245	ENSG00000141371	C17orf64
chr17	58540332	58542666	-0.466817	-0.0337284	0.500554	ENSG00000141371	C17orf64
chr17	58543254	58545392	-0.422593	-0.0535332	0.476135	ENSG00000141371	C17orf64
chr17	58545788	58547871	-0.25596	-0.0885213	0.344491	ENSG00000141371	C17orf64
chr17	58548231	58548896	-0.265388	-0.00690453	0.272298	ENSG00000141371	C17orf64
chr17	58549454	58551705	-0.687862	0.0935376	0.594333	ENSG00000141371	C17orf64
chr17	58551915	58552137	-0.852776	0.188595	0.664186	ENSG00000062725	APPBP2
chr17	58552569	58553759	-0.823902	0.116628	0.707282	ENSG00000062725	APPBP2
chr17	58554044	58554893	-1.02873	0.148953	0.879782	ENSG00000062725	APPBP2
chr17	58555649	58556046	-1.2072	0.258377	0.948831	ENSG00000062725	APPBP2
chr17	58556294	58558824	-1.52796	0.330055	1.19791	ENSG00000062725	APPBP2
chr17	58560443	58560927	-1.11314	0.192188	0.920955	ENSG00000062725	APPBP2
chr17	58561672	58562314	-0.946878	0.100062	0.846821	ENSG00000062725	APPBP2
chr17	58565451	58566394	-0.533005	0.0809041	0.452108	ENSG00000062725	APPBP2
chr17	58570749	58572319	0.362723	-0.288081	-0.0746338	ENSG00000062725	APPBP2
chr17	58573663	58577050	-0.219818	-0.128452	0.348279	ENSG00000062725	APPBP2
chr17	58578187	58578904	-0.299362	-0.00985517	0.309224	ENSG00000062725	APPBP2
chr17	58579141	58580598	-0.266229	-0.056854	0.323091	ENSG00000062725	APPBP2
chr17	58580826	58582404	-0.389521	0.0414191	0.348109	ENSG00000062725	APPBP2
chr17	58583317	58583957	-0.447237	0.129893	0.31735	ENSG00000062725	APPBP2
chr17	58584306	58586543	-0.570648	0.136882	0.433775	ENSG00000062725	APPBP2
chr17	58586751	58587661	-0.600476	0.0781198	0.522362	ENSG00000062725	APPBP2
chr17	58588137	58589458	-0.797073	0.241122	0.555958	ENSG00000062725	APPBP2
chr17	58591321	58592039	-0.636875	0.227644	0.409236	ENSG00000062725	APPBP2
chr17	58592783	58596426	-0.684356	0.160469	0.523897	ENSG00000062725	APPBP2
chr17	58598003	58604218	-0.674795	0.26537	0.409438	ENSG00000062725	APPBP2
chr17	58610109	58611978	-1.31598	0.511634	0.804356	ENSG00000062725	APPBP2
chr17	58612713	58613710	-1.04847	0.454485	0.593996	ENSG00000062725	APPBP2
chr17	58616343	58617034	-0.944347	0.350394	0.593958	ENSG00000062725	APPBP2
chr17	58618602	58619410	-1.17445	0.431079	0.743372	ENSG00000062725	APPBP2
chr17	58620256	58624090	-1.67161	0.443201	1.22842	ENSG00000062725	APPBP2
chr17	58624528	58625022	-1.58326	0.372005	1.21126	ENSG00000267772	LINC01999
chr17	58625295	58625732	-1.35105	0.356681	0.994376	ENSG00000267772	LINC01999
chr17	58635810	58637858	-1.08953	0.315866	0.773676	ENSG00000267772	LINC01999
chr17	58645147	58647337	-0.948501	0.278644	0.669867	ENSG00000267772	LINC01999
chr17	58647947	58649386	-1.00579	0.629724	0.376074	ENSG00000267772	LINC01999
chr17	58650287	58651566	-0.707628	0.561202	0.146434	ENSG00000267772	LINC01999
chr17	58652161	58654947	-1.42612	0.973784	0.452348	ENSG00000267772	LINC01999
chr17	58656007	58658561	-1.07902	0.773498	0.305535	ENSG00000267772	LINC01999
chr17	58672010	58672561	-0.395235	0.441636	-0.0463958	ENSG00000170836	PPM1D
chr17	58673863	58680620	-0.597542	0.224762	0.372794	ENSG00000170836	PPM1D
chr17	58680984	58685473	-0.600352	0.0774719	0.522891	ENSG00000170836	PPM1D
chr17	58688051	58691477	-0.385991	0.0595645	0.326435	ENSG00000170836	PPM1D
chr17	58691891	58693675	-0.446521	0.0351377	0.411392	ENSG00000170836	PPM1D
chr17	58693922	58695706	-0.423384	0.0476844	0.375707	ENSG00000170836	PPM1D
chr17	58696065	58697229	-0.0824485	0.00657891	0.0758771	ENSG00000170836	PPM1D
chr17	58699744	58701068	-0.24489	-0.0336011	0.278498	ENSG00000170836	PPM1D
chr17	58703077	58703771	-0.400866	-0.0265419	0.427414	ENSG00000170836	PPM1D
chr17	58704015	58706980	-0.543326	-0.0135544	0.556889	ENSG00000170836	PPM1D
chr17	58707636	58708572	-0.523864	-0.108278	0.63215	ENSG00000170836	PPM1D
chr17	58709473	58710039	-0.274155	-0.0628136	0.336975	ENSG00000170836	PPM1D
chr17	58710336	58712063	-0.560343	-0.00716363	0.567515	ENSG00000170836	PPM1D
chr17	58712871	58714318	-0.0996928	-0.120868	0.220568	ENSG00000170836	PPM1D
chr17	58714572	58716691	-0.58424	0.0187296	0.565519	ENSG00000170836	PPM1D
chr17	58717033	58719795	-1.19237	0.271953	0.92043	ENSG00000141376	BCAS3
chr17	58720400	58721334	-1.09518	0.29953	0.795658	ENSG00000141376	BCAS3
chr17	58721553	58722036	-1.134	0.320113	0.813896	ENSG00000141376	BCAS3
chr17	58722973	58723858	-1.05247	0.269822	0.782652	ENSG00000141376	BCAS3
chr17	58724807	58725492	-0.914649	0.184875	0.72978	ENSG00000141376	BCAS3
chr17	58726144	58728398	-0.801584	0.166934	0.634658	ENSG00000141376	BCAS3
chr17	58728915	58729894	-1.45564	0.420188	1.03546	ENSG00000141376	BCAS3
chr17	58732247	58732676	-1.04019	0.233378	0.806816	ENSG00000141376	BCAS3
chr17	58733006	58738293	-1.64763	0.431185	1.21646	ENSG00000141376	BCAS3
chr17	58738578	58739327	-1.28951	0.298112	0.991408	ENSG00000141376	BCAS3
chr17	58740416	58742204	-1.18078	0.270661	0.910129	ENSG00000141376	BCAS3
chr17	58742441	58743544	-0.810109	0.160499	0.649616	ENSG00000141376	BCAS3
chr17	58746065	58747703	-0.680838	0.233256	0.447589	ENSG00000141376	BCAS3
chr17	58748715	58749282	-0.607962	0.0862302	0.521737	ENSG00000141376	BCAS3
chr17	58751543	58752769	-0.878956	0.308807	0.570156	ENSG00000141376	BCAS3
chr17	58752972	58756192	-0.69872	0.212338	0.486394	ENSG00000141376	BCAS3
chr17	58781415	58781924	-0.0314513	-0.267314	0.29877	ENSG00000141376	BCAS3
chr17	58791976	58792350	-0.458477	-0.132785	0.591266	ENSG00000141376	BCAS3
chr17	58795336	58795943	-0.224722	0.0373303	0.187397	ENSG00000141376	BCAS3
chr17	58797860	58799247	-0.94629	0.188744	0.757554	ENSG00000141376	BCAS3
chr17	58806991	58808323	-1.4849	0.64661	0.838302	ENSG00000141376	BCAS3
chr17	58815200	58816305	-1.22873	0.329721	0.89902	ENSG00000141376	BCAS3
chr17	58817929	58819783	-1.32567	0.399156	0.926526	ENSG00000141376	BCAS3
chr17	58820498	58822053	-1.96498	0.556079	1.40891	ENSG00000141376	BCAS3
chr17	58824518	58825232	-1.63331	0.452106	1.18121	ENSG00000141376	BCAS3
chr17	58826906	58827428	-1.20999	0.27127	0.938724	ENSG00000141376	BCAS3
chr17	58827766	58828287	-0.957075	0.37794	0.57914	ENSG00000141376	BCAS3
chr17	58830213	58830580	-0.503315	-0.00421909	0.507538	ENSG00000141376	BCAS3
chr17	58846476	58847009	-0.319459	0.0919387	0.227526	ENSG00000141376	BCAS3
chr17	58869550	58870240	-0.52265	0.413311	0.109345	ENSG00000141376	BCAS3
chr17	58886658	58887881	0.767194	-0.341332	-0.425856	ENSG00000141376	BCAS3
chr17	58934252	58935682	-1.18088	0.345077	0.83581	ENSG00000141376	BCAS3
chr17	58940534	58942368	-0.878516	1.31566	-0.437135	ENSG00000141376	BCAS3
chr17	58966494	58966847	-0.961611	0.206822	0.754793	ENSG00000141376	BCAS3
chr17	58979659	58980562	-0.959069	0.337601	0.621474	ENSG00000141376	BCAS3
chr17	59017425	59018784	0.84215	-0.0180291	-0.824113	ENSG00000141376	BCAS3
chr17	59023739	59024442	0.672333	-0.292729	-0.379599	ENSG00000141376	BCAS3
chr17	59024676	59025481	0.8276	-0.560519	-0.267075	ENSG00000141376	BCAS3
chr17	59070837	59071325	-1.2075	0.419884	0.78762	ENSG00000141376	BCAS3
chr17	59153555	59154370	-1.00411	0.176557	0.827561	ENSG00000267131	LOC101927855
chr17	59212764	59213579	0.581147	-0.274707	-0.306435	ENSG00000267131	LOC101927855
chr17	59216422	59216888	-0.864765	1.07496	-0.210192	ENSG00000267131	LOC101927855
chr17	59222557	59223031	-0.224095	0.865025	-0.640925	ENSG00000267131	LOC101927855
chr17	59234567	59235553	-0.629989	0.106872	0.523124	ENSG00000267131	LOC101927855
chr17	59255770	59257334	-1.38591	0.325543	1.06038	ENSG00000267131	LOC101927855
chr17	59273404	59273962	-0.746005	0.154851	0.591158	ENSG00000267131	LOC101927855
chr17	59280916	59281559	-0.788543	0.139157	0.649392	ENSG00000267131	LOC101927855
chr17	59282804	59283429	-0.653299	0.206672	0.446633	ENSG00000267131	LOC101927855
chr17	59284788	59287697	-0.701707	0.0287414	0.672976	ENSG00000267131	LOC101927855
chr17	59288150	59289389	-0.829301	0.224542	0.604766	ENSG00000267131	LOC101927855
chr17	59295733	59296235	-0.366852	0.0581004	0.308756	ENSG00000267131	LOC101927855
chr17	59310192	59313764	-1.47625	0.45738	1.01888	ENSG00000267131	LOC101927855
chr17	59314634	59315271	-1.33087	0.422709	0.908166	ENSG00000267131	LOC101927855
chr17	59315884	59316360	-0.682123	0.20977	0.472359	ENSG00000267131	LOC101927855
chr17	59324983	59326175	-0.79527	0.77317	0.0221071	ENSG00000267131	LOC101927855
chr17	59326661	59330117	-1.0284	1.15454	-0.126132	ENSG00000267131	LOC101927855
chr17	59330918	59331811	-1.07484	0.693197	0.381652	ENSG00000267131	LOC101927855
chr17	59332155	59333181	-1.31821	0.516856	0.80136	ENSG00000267131	LOC101927855
chr17	59337788	59338400	-0.520435	0.22613	0.29431	ENSG00000267131	LOC101927855
chr17	59363424	59364188	0.528018	-0.175739	-0.352273	ENSG00000267131	LOC101927855
chr17	59368415	59369699	0.762155	-0.432761	-0.329387	ENSG00000267131	LOC101927855
chr17	59386753	59387318	0.49107	-0.280372	-0.210693	ENSG00000267131	LOC101927855
chr17	59389375	59391927	0.239668	-0.192492	-0.0471675	ENSG00000267131	LOC101927855
chr17	59392769	59393199	0.638001	-0.393403	-0.244594	ENSG00000267131	LOC101927855
chr17	59395159	59396880	-0.696985	0.22381	0.473183	ENSG00000267131	LOC101927855
chr17	59398738	59399182	-0.424911	0.0666792	0.358236	ENSG00000267131	LOC101927855
chr17	59399585	59400068	-0.658333	0.177309	0.481029	ENSG00000267131	LOC101927855
chr17	59400699	59401179	-0.788985	0.115628	0.673363	ENSG00000267131	LOC101927855
chr17	59402377	59403347	-0.793615	0.164046	0.629576	ENSG00000267131	LOC101927855
chr17	59407954	59409933	-0.598721	0.207466	0.391263	ENSG00000267131	LOC101927855
chr17	59410253	59410963	-0.742585	0.157494	0.585096	ENSG00000267131	LOC101927855
chr17	59412954	59413558	0.0269886	-0.124248	0.0972649	ENSG00000267131	LOC101927855
chr17	59414604	59415569	0.225134	-0.164279	-0.0608489	ENSG00000267131	LOC101927855
chr17	59416055	59416915	0.594801	-0.27411	-0.320686	ENSG00000267131	LOC101927855
chr17	59420617	59421465	0.364774	-0.341013	-0.0237544	ENSG00000267131	LOC101927855
chr17	59430152	59430567	-0.102838	-0.0219791	0.124821	ENSG00000267131	LOC101927855
chr17	59445511	59446414	-0.91105	0.241715	0.669342	ENSG00000267131	LOC101927855
chr17	59458420	59459224	-0.223326	-0.0890203	0.312352	ENSG00000267131	LOC101927855
chr17	59462114	59462625	0.424356	-0.232384	-0.191968	ENSG00000267280	TBX2-AS1
chr17	59466721	59467748	-0.731708	0.242931	0.488784	ENSG00000267280	TBX2-AS1
chr17	59468323	59469562	0.334428	-0.225882	-0.108539	ENSG00000267280	TBX2-AS1
chr17	59470880	59472252	-0.655061	0.147041	0.508027	ENSG00000267280	TBX2-AS1
chr17	59473240	59475067	-0.351731	0.121541	0.230198	ENSG00000267280	TBX2-AS1
chr17	59475282	59477924	-0.24218	0.211498	0.0306916	ENSG00000267280	TBX2-AS1
chr17	59478144	59478631	-0.187326	0.196437	-0.00910488	ENSG00000121068	TBX2
chr17	59480367	59482815	-0.11659	0.09539	0.0212091	ENSG00000121068	TBX2
chr17	59485373	59490535	-1.01807	0.552914	0.465172		C17orf82
chr17	59493175	59494779	-0.184933	0.0599474	0.124995		C17orf82
chr17	59528880	59529364	-0.888186	0.884002	0.00418896	ENSG00000121075	TBX4
chr17	59534550	59535365	-1.076	0.621077	0.454933	ENSG00000121075	TBX4
chr17	59539136	59539865	-0.736253	0.684066	0.0521925	ENSG00000121075	TBX4
chr17	59544671	59545884	-0.987683	1.26088	-0.273195	ENSG00000121075	TBX4
chr17	59652155	59652910	-0.299826	-0.0440979	0.343929	ENSG00000253506	NACA2
chr17	59939986	59941566	-0.467414	0.394901	0.0725227	ENSG00000136492	BRIP1
chr17	59985537	59986088	-0.885739	0.151267	0.734476	ENSG00000108506	INTS2
chr17	60003390	60006267	-0.299597	0.121859	0.17775	ENSG00000108506	INTS2
chr17	60023452	60024383	0.336859	-0.326361	-0.0104914	ENSG00000108506	INTS2
chr17	60024806	60025187	0.577796	-0.29171	-0.286081	ENSG00000108506	INTS2
chr17	60043249	60044356	-0.482844	-0.0267269	0.509577	ENSG00000108506	INTS2
chr17	60047386	60047901	-0.176338	0.363365	-0.187022	ENSG00000108506	INTS2
chr17	60062894	60063757	-0.351088	0.00159887	0.349496	ENSG00000108506	INTS2
chr17	60073321	60073792	-0.135696	-0.0417885	0.17749	ENSG00000108506	INTS2
chr17	60074951	60075449	-0.104032	-0.108217	0.212254	ENSG00000108510	MED13
chr17	60094904	60095492	-0.665907	0.204601	0.461312	ENSG00000108510	MED13
chr17	60103016	60104258	-0.263914	-0.123339	0.387261	ENSG00000108510	MED13
chr17	60107295	60107915	-0.0680534	-0.082025	0.150084	ENSG00000108510	MED13
chr17	60116163	60116478	-0.116116	0.121517	-0.00539631	ENSG00000108510	MED13
chr17	60123764	60124275	0.416422	-0.231253	-0.185164	ENSG00000108510	MED13
chr17	60125064	60125290	0.401854	0.113363	-0.515214	ENSG00000108510	MED13
chr17	60125951	60126352	-0.256675	0.0375488	0.219131	ENSG00000108510	MED13
chr17	60128497	60128949	-0.439797	0.207118	0.232684	ENSG00000108510	MED13
chr17	60130026	60130444	-0.564997	0.148148	0.416854	ENSG00000108510	MED13
chr17	60134639	60135465	-0.220365	-0.0352432	0.255615	ENSG00000108510	MED13
chr17	60135968	60137304	-0.303369	0.0397798	0.263597	ENSG00000108510	MED13
chr17	60139017	60143861	-0.558444	0.317802	0.240655	ENSG00000108510	MED13
chr17	60164826	60165359	0.923427	-0.530864	-0.392559	ENSG00000108510	MED13
chr17	60171228	60171879	-0.51945	0.732095	-0.21264	ENSG00000108510	MED13
chr17	60215594	60216418	1.58022	-0.688745	-0.891473	ENSG00000108510	MED13
chr17	60270386	60271208	1.35818	-0.499373	-0.858802	ENSG00000188755	TBC1D3P2
chr17	60274740	60275979	1.64991	-0.611565	-1.03834	ENSG00000188755	TBC1D3P2
chr17	60416153	60418135	1.3097	-0.490459	-0.819233	ENSG00000172421	EFCAB3
chr17	60420049	60420857	1.96832	-0.772226	-1.19609	ENSG00000172421	EFCAB3
chr17	60421341	60421987	2.35934	-0.826062	-1.53328	ENSG00000172421	EFCAB3
chr17	60500613	60502038	-0.169968	0.192978	-0.0230009	ENSG00000087995	METTL2A
chr17	60530905	60531653	-1.17174	0.266047	0.905694	ENSG00000146872	TLK2
chr17	60532247	60533011	-1.38155	0.394399	0.987158	ENSG00000146872	TLK2
chr17	60547618	60548463	-0.459321	-0.0304473	0.489774	ENSG00000146872	TLK2
chr17	60549330	60550842	-0.72332	0.112127	0.611199	ENSG00000146872	TLK2
chr17	60554882	60557415	-0.374252	0.197121	0.177142	ENSG00000146872	TLK2
chr17	60573619	60574059	-0.851951	0.165576	0.686379	ENSG00000146872	TLK2
chr17	60597473	60597917	-0.463391	-0.0964286	0.559824	ENSG00000146872	TLK2
chr17	60619343	60620626	-1.14209	0.275504	0.866595	ENSG00000146872	TLK2
chr17	60635187	60635755	-0.251114	0.00325611	0.247863	ENSG00000011028	MRC2
chr17	60643238	60643623	-0.505419	0.328578	0.176846	ENSG00000011028	MRC2
chr17	60644568	60645452	-0.6059	0.484308	0.121598	ENSG00000011028	MRC2
chr17	60647157	60648564	-0.910739	0.269803	0.640943	ENSG00000011028	MRC2
chr17	60664551	60665090	-0.363212	0.0357457	0.327471	ENSG00000011028	MRC2
chr17	60665574	60666064	-0.506698	0.165403	0.3413	ENSG00000011028	MRC2
chr17	60676585	60677354	0.416657	-0.101472	-0.315179	ENSG00000011028	MRC2
chr17	60680312	60680806	0.0403697	-0.0244264	-0.0159382	ENSG00000011028	MRC2
chr17	60686249	60689851	-0.447201	0.917265	-0.470054	ENSG00000011028	MRC2
chr17	60690938	60692388	0.63528	-0.236565	-0.398707	ENSG00000011028	MRC2
chr17	60692845	60694011	0.0223243	-0.00312857	-0.0191886	ENSG00000011028	MRC2
chr17	60694379	60695388	-0.694059	0.169111	0.524956	ENSG00000011028	MRC2
chr17	60696087	60696931	-0.0902909	-0.0186607	0.108958	ENSG00000011028	MRC2
chr17	60702064	60708452	-0.309487	1.07999	-0.770496	ENSG00000011028	MRC2
chr17	60708908	60709951	-0.383138	1.06625	-0.683109	ENSG00000011028	MRC2
chr17	60725926	60726597	-0.306528	0.590608	-0.284075	ENSG00000011028	MRC2
chr17	60727529	60728478	-0.345536	0.959298	-0.613756	ENSG00000011028	MRC2
chr17	60728697	60731276	0.0662646	0.531767	-0.59802	ENSG00000011028	MRC2
chr17	60733869	60735580	0.333333	0.0288408	-0.362166	ENSG00000011028	MRC2
chr17	60745831	60746288	0.308285	0.123241	-0.431522	ENSG00000265702	LOC105371855
chr17	60747304	60748285	0.389513	-0.0118567	-0.37765	ENSG00000265702	LOC105371855
chr17	60748752	60750041	0.245029	-0.0834487	-0.161573	ENSG00000265702	LOC105371855
chr17	60750368	60750796	0.421851	-0.232706	-0.18914	ENSG00000265702	LOC105371855
chr17	60751238	60753226	-0.416174	0.045853	0.37033	ENSG00000265702	LOC105371855
chr17	60754364	60754812	-0.0287255	0.0741109	-0.0453805	ENSG00000265702	LOC105371855
chr17	60757612	60758451	0.429413	-0.238099	-0.191308	ENSG00000265702	LOC105371855
chr17	60759360	60760005	0.102552	0.00634808	-0.108895	ENSG00000265702	LOC105371855
chr17	60765338	60767121	0.595348	-0.199209	-0.396131	ENSG00000265702	LOC105371855
chr17	60769459	60770675	0.137128	0.0374806	-0.174602	ENSG00000265702	LOC105371855
chr17	60771909	60772663	-0.280638	0.550988	-0.270345	ENSG00000265702	LOC105371855
chr17	60773880	60775069	-0.100555	0.0357239	0.0648382	ENSG00000265702	LOC105371855
chr17	60778638	60779204	-0.208277	0.213772	-0.00549014	ENSG00000265702	LOC105371855
chr17	60780061	60785100	-0.588557	0.0699511	0.518619	ENSG00000265702	LOC105371855
chr17	60785832	60786380	-0.847046	0.155251	0.691799	ENSG00000265702	LOC105371855
chr17	60786670	60787649	-0.288298	-0.0182316	0.306536	ENSG00000265702	LOC105371855
chr17	60788221	60790101	-0.188571	-0.113494	0.302074	ENSG00000265702	LOC105371855
chr17	60790358	60792003	0.0946435	-0.199161	0.104526	ENSG00000265702	LOC105371855
chr17	60792382	60792864	-0.129116	0.0763273	0.0527936	ENSG00000265702	LOC105371855
chr17	60794125	60795116	-0.24173	0.233469	0.00826773	ENSG00000265702	LOC105371855
chr17	60797192	60797928	-1.14281	0.957499	0.185316	ENSG00000265702	LOC105371855
chr17	60799756	60800862	0.566373	-0.285025	-0.281341	ENSG00000265702	LOC105371855
chr17	60801085	60802740	0.654088	-0.170512	-0.483568	ENSG00000265702	LOC105371855
chr17	60816728	60817904	0.578753	-0.45913	-0.119616	ENSG00000265702	LOC105371855
chr17	60827146	60828531	0.0749131	-0.238033	0.163128	ENSG00000265702	LOC105371855
chr17	60834396	60835284	0.259323	-0.322109	0.0627939	ENSG00000173838	MARCH10
chr17	60849855	60852184	1.60586	-0.638508	-0.967343	ENSG00000173838	MARCH10
chr17	60854136	60854655	0.691651	-0.267194	-0.424453	ENSG00000173838	MARCH10
chr17	60855107	60857237	1.14963	-0.495507	-0.654111	ENSG00000173838	MARCH10
chr17	60857741	60858584	0.836523	-0.351348	-0.485171	ENSG00000173838	MARCH10
chr17	60866570	60867042	0.520509	-0.0431569	-0.477347	ENSG00000173838	MARCH10
chr17	60867631	60869394	1.04441	-0.0839754	-0.960423	ENSG00000173838	MARCH10
chr17	60871331	60872181	-0.369215	0.669426	-0.300204	ENSG00000173838	MARCH10
chr17	60875807	60876290	0.647958	-0.149694	-0.498259	ENSG00000173838	MARCH10
chr17	60877131	60878440	0.971643	-0.378373	-0.593263	ENSG00000173838	MARCH10
chr17	60879987	60880271	0.567542	0.143326	-0.710865	ENSG00000173838	MARCH10
chr17	60882549	60883005	0.757277	-0.360915	-0.396359	ENSG00000173838	MARCH10
chr17	60883438	60886213	1.19855	-0.427581	-0.770958	ENSG00000173838	MARCH10
chr17	60886616	60887732	1.55117	-0.641466	-0.909695	ENSG00000265000	LOC101927877
chr17	60896799	60898902	-1.07356	0.601378	0.472188	ENSG00000265000	LOC101927877
chr17	60904126	60905765	0.918924	-0.407151	-0.511765	ENSG00000265000	LOC101927877
chr17	60932143	60933077	0.871304	-0.0310199	-0.840279	ENSG00000265000	LOC101927877
chr17	60933319	60933583	0.925232	-0.195182	-0.730046	ENSG00000265000	LOC101927877
chr17	60934199	60935302	0.871416	-0.217663	-0.653747	ENSG00000265000	LOC101927877
chr17	60942847	60943393	1.09654	-0.165932	-0.930599	ENSG00000265000	LOC101927877
chr17	60943599	60944408	1.32524	-0.280284	-1.04495	ENSG00000265000	LOC101927877
chr17	60944770	60948203	1.36251	-0.643946	-0.718554	ENSG00000265000	LOC101927877
chr17	60949481	60951616	1.11027	-0.0804632	-1.0298	ENSG00000265000	LOC101927877
chr17	60952337	60954371	0.950977	-0.128928	-0.822041	ENSG00000265000	LOC101927877
chr17	60959708	60960659	-0.877598	1.54424	-0.666635	ENSG00000207552	MIR633
chr17	60961184	60961501	-0.573065	1.24811	-0.675044	ENSG00000207552	MIR633
chr17	60962129	60962527	-0.323234	1.19186	-0.868623	ENSG00000207552	MIR633
chr17	60968323	60970777	-0.550052	1.43849	-0.888425	ENSG00000207552	MIR633
chr17	60971209	60971513	-0.280534	1.56425	-1.28371	ENSG00000207552	MIR633
chr17	60972663	60973400	-0.468124	1.63318	-1.16505	ENSG00000207552	MIR633
chr17	60973819	60975895	0.329178	0.578601	-0.90777	ENSG00000207552	MIR633
chr17	60976858	60979229	0.555395	0.497557	-1.05294	ENSG00000207552	MIR633
chr17	60979828	60980458	0.295752	0.654028	-0.949775	ENSG00000207552	MIR633
chr17	60984393	60984742	0.588427	0.180525	-0.768949	ENSG00000207552	MIR633
chr17	60984991	60986073	0.975487	0.0258402	-1.00132	ENSG00000207552	MIR633
chr17	60987516	60990358	1.06685	-0.357258	-0.709587	ENSG00000207552	MIR633
chr17	60990688	60991369	1.64949	-0.535885	-1.1136	ENSG00000207552	MIR633
chr17	60991626	60992471	1.58537	-0.349419	-1.23595	ENSG00000207552	MIR633
chr17	61009397	61009955	1.02368	-0.127924	-0.895754	ENSG00000207552	MIR633
chr17	61010274	61013315	1.29667	-0.386072	-0.910593	ENSG00000207552	MIR633
chr17	61020053	61021303	0.738262	-0.436485	-0.30177	ENSG00000207552	MIR633
chr17	61037832	61038521	-0.462308	0.207201	0.255114	ENSG00000207552	MIR633
chr17	61040493	61047136	-0.187136	0.161885	0.0252647	ENSG00000207552	MIR633
chr17	61047583	61049238	-0.173101	0.0407946	0.132315	ENSG00000207552	MIR633
chr17	61063448	61064236	0.709792	-0.262068	-0.447718	ENSG00000170921	TANC2
chr17	61064739	61065222	0.592457	-0.189973	-0.402479	ENSG00000170921	TANC2
chr17	61065811	61066296	0.263761	-0.243269	-0.0204872	ENSG00000170921	TANC2
chr17	61067528	61068532	0.437232	-0.140247	-0.296979	ENSG00000170921	TANC2
chr17	61069030	61069625	0.425147	-0.182502	-0.24264	ENSG00000170921	TANC2
chr17	61071075	61071427	-0.218704	0.000578182	0.21813	ENSG00000170921	TANC2
chr17	61072382	61073520	-0.411435	0.246702	0.164741	ENSG00000170921	TANC2
chr17	61076233	61076692	0.323456	-0.08224	-0.241211	ENSG00000170921	TANC2
chr17	61081539	61082389	0.553791	-0.0295624	-0.524223	ENSG00000170921	TANC2
chr17	61098629	61099407	0.9483	-0.294435	-0.65386	ENSG00000170921	TANC2
chr17	61099745	61100595	0.889632	-0.388435	-0.501191	ENSG00000170921	TANC2
chr17	61109182	61109877	0.342738	0.179315	-0.522047	ENSG00000170921	TANC2
chr17	61113310	61114140	-0.150426	-0.172442	0.322874	ENSG00000170921	TANC2
chr17	61115017	61117258	-0.232013	-0.087507	0.319529	ENSG00000170921	TANC2
chr17	61117465	61118239	-0.103155	-0.268831	0.371994	ENSG00000170921	TANC2
chr17	61118746	61120322	-0.27484	-0.161391	0.43624	ENSG00000170921	TANC2
chr17	61143213	61143922	-0.280803	0.780975	-0.500166	ENSG00000170921	TANC2
chr17	61152671	61157438	-0.490072	0.372253	0.11783	ENSG00000170921	TANC2
chr17	61159783	61160907	-0.414322	0.21956	0.194769	ENSG00000170921	TANC2
chr17	61163896	61165359	-0.554211	0.0321138	0.522105	ENSG00000170921	TANC2
chr17	61165697	61166658	-0.255831	0.0239827	0.231855	ENSG00000170921	TANC2
chr17	61172509	61173103	0.105031	-0.106589	0.00156342	ENSG00000170921	TANC2
chr17	61173696	61174182	-0.393386	0.0933111	0.30008	ENSG00000170921	TANC2
chr17	61186953	61187653	-0.644374	0.183137	0.461243	ENSG00000170921	TANC2
chr17	61189469	61191343	-0.538993	0.0965155	0.442486	ENSG00000170921	TANC2
chr17	61192831	61195417	-0.0317983	-0.249073	0.280881	ENSG00000170921	TANC2
chr17	61195629	61196143	0.0265444	-0.107278	0.0807392	ENSG00000170921	TANC2
chr17	61197111	61197911	-0.0783061	-0.0387869	0.117099	ENSG00000170921	TANC2
chr17	61198323	61199863	-0.206404	-0.135121	0.341533	ENSG00000170921	TANC2
chr17	61201423	61202389	-0.378904	-0.000793905	0.379705	ENSG00000170921	TANC2
chr17	61203925	61205359	-0.461114	0.00138483	0.459737	ENSG00000170921	TANC2
chr17	61205889	61206695	-0.406441	-0.115262	0.521709	ENSG00000170921	TANC2
chr17	61207795	61208482	-0.867306	0.104141	0.763172	ENSG00000170921	TANC2
chr17	61209128	61210283	-1.18654	0.186788	0.999759	ENSG00000170921	TANC2
chr17	61210682	61211481	-1.01059	0.189834	0.820759	ENSG00000170921	TANC2
chr17	61212172	61216058	-1.02615	0.191391	0.834772	ENSG00000170921	TANC2
chr17	61216324	61217184	-1.09023	0.32931	0.760928	ENSG00000170921	TANC2
chr17	61217411	61218221	-1.23874	0.430328	0.808416	ENSG00000170921	TANC2
chr17	61218743	61219837	-1.26092	0.3915	0.869429	ENSG00000170921	TANC2
chr17	61220070	61221418	-0.959133	0.224019	0.735121	ENSG00000170921	TANC2
chr17	61222288	61222673	-0.856959	0.185636	0.671328	ENSG00000170921	TANC2
chr17	61223292	61226936	-0.602418	0.0447992	0.557629	ENSG00000170921	TANC2
chr17	61227736	61230626	-1.02653	0.133105	0.893434	ENSG00000170921	TANC2
chr17	61231925	61232603	-1.27472	0.308604	0.966123	ENSG00000170921	TANC2
chr17	61233405	61234971	-0.824285	0.487682	0.336611	ENSG00000170921	TANC2
chr17	61235624	61236397	-0.268224	0.152466	0.115765	ENSG00000170921	TANC2
chr17	61237165	61237717	-0.167988	-0.14163	0.309624	ENSG00000170921	TANC2
chr17	61239646	61242729	-0.665751	0.134331	0.53143	ENSG00000170921	TANC2
chr17	61254745	61255249	0.316576	-0.26971	-0.0468611	ENSG00000170921	TANC2
chr17	61255700	61260335	0.591084	-0.30414	-0.286934	ENSG00000170921	TANC2
chr17	61261660	61263431	-0.247655	-0.0579323	0.305595	ENSG00000170921	TANC2
chr17	61263643	61264938	-0.192794	-0.0552476	0.248049	ENSG00000170921	TANC2
chr17	61265139	61270982	-1.09615	0.403886	0.692275	ENSG00000170921	TANC2
chr17	61272179	61273385	-0.380009	0.306365	0.073652	ENSG00000170921	TANC2
chr17	61274783	61275521	-0.503444	0.527315	-0.0238635	ENSG00000170921	TANC2
chr17	61290516	61290801	0.219732	0.0116899	-0.231419	ENSG00000170921	TANC2
chr17	61300297	61300722	0.528527	-0.329671	-0.198852	ENSG00000170921	TANC2
chr17	61301921	61302231	0.493785	-0.132526	-0.361255	ENSG00000170921	TANC2
chr17	61310226	61310652	0.665279	-0.2884	-0.376876	ENSG00000008283	CYB561
chr17	61317185	61318091	-0.528835	0.0391218	0.48972	ENSG00000008283	CYB561
chr17	61323756	61324418	0.908215	-0.240133	-0.668076	ENSG00000008283	CYB561
chr17	61326672	61327465	0.518927	-0.149063	-0.369858	ENSG00000008283	CYB561
chr17	61328115	61329169	0.568875	-0.217061	-0.351808	ENSG00000008283	CYB561
chr17	61329933	61331337	0.616278	-0.297466	-0.318805	ENSG00000008283	CYB561
chr17	61335549	61336222	0.660305	-0.134372	-0.525928	ENSG00000008283	CYB561
chr17	61339659	61340271	0.142547	0.600343	-0.742885	ENSG00000008283	CYB561
chr17	61345092	61345450	-0.100625	0.035868	0.0647611	ENSG00000008283	CYB561
chr17	61348269	61348638	0.750059	-0.41004	-0.340017	ENSG00000008283	CYB561
chr17	61350193	61350634	0.812698	-0.43631	-0.376384	ENSG00000008283	CYB561
chr17	61350958	61353619	0.544873	-0.377053	-0.167811	ENSG00000008283	CYB561
chr17	61353974	61355717	0.778331	-0.333968	-0.444355	ENSG00000008283	CYB561
chr17	61355987	61358865	0.797941	-0.206537	-0.591396	ENSG00000008283	CYB561
chr17	61364765	61366004	1.38247	-0.65902	-0.723448	ENSG00000008283	CYB561
chr17	61366821	61367635	0.747395	-0.16548	-0.581909	ENSG00000008283	CYB561
chr17	61369895	61373712	1.07957	-0.588657	-0.4909	ENSG00000008283	CYB561
chr17	61381574	61382871	1.00685	-0.436013	-0.570828	ENSG00000008283	CYB561
chr17	61384287	61384740	0.471178	-0.333038	-0.138135	ENSG00000008283	CYB561
chr17	61385404	61385934	0.639316	-0.273698	-0.365612	ENSG00000008283	CYB561
chr17	61390189	61393012	0.921521	-0.373342	-0.548171	ENSG00000008283	CYB561
chr17	61393530	61393899	0.821829	-0.540543	-0.281282	ENSG00000008283	CYB561
chr17	61394447	61395379	0.644617	-0.29769	-0.34692	ENSG00000008283	CYB561
chr17	61395717	61399411	1.06546	-0.469968	-0.595489	ENSG00000008283	CYB561
chr17	61400076	61401749	0.791915	-0.343324	-0.448584	ENSG00000008283	CYB561
chr17	61402107	61403117	0.90545	-0.400543	-0.504901	ENSG00000008283	CYB561
chr17	61405424	61405883	0.765576	-0.293725	-0.471847	ENSG00000008283	CYB561
chr17	61406979	61407720	0.548994	-0.353704	-0.195284	ENSG00000008283	CYB561
chr17	61408522	61410172	0.776991	-0.499349	-0.277635	ENSG00000008283	CYB561
chr17	61410781	61411343	0.929328	-0.453167	-0.476157	ENSG00000008283	CYB561
chr17	61411845	61414366	1.24349	-0.597717	-0.645769	ENSG00000008283	CYB561
chr17	61414787	61417839	1.1539	-0.562861	-0.591027	ENSG00000008283	CYB561
chr17	61418040	61419533	1.05018	-0.544718	-0.505454	ENSG00000008283	CYB561
chr17	61419918	61422533	0.870847	-0.399824	-0.471015	ENSG00000008283	CYB561
chr17	61422997	61424866	1.18328	-0.55284	-0.630437	ENSG00000008283	CYB561
chr17	61425082	61426040	1.14625	-0.501946	-0.644302	ENSG00000008283	CYB561
chr17	61426522	61428153	0.645624	-0.323237	-0.322378	ENSG00000008283	CYB561
chr17	61429023	61429617	0.788943	-0.526332	-0.262605	ENSG00000008283	CYB561
chr17	61430254	61432755	0.767013	-0.44675	-0.320254	ENSG00000008283	CYB561
chr17	61432961	61434277	0.49422	-0.49121	-0.00300198	ENSG00000008283	CYB561
chr17	61434502	61435692	0.657909	-0.409419	-0.248482	ENSG00000008283	CYB561
chr17	61437949	61439084	1.12094	-0.686978	-0.433957	ENSG00000008283	CYB561
chr17	61440803	61447142	0.904983	-0.428085	-0.476888	ENSG00000008283	CYB561
chr17	61447832	61448544	0.910028	-0.604586	-0.305436	ENSG00000008283	CYB561
chr17	61448846	61450241	0.724555	-0.400844	-0.323704	ENSG00000008283	CYB561
chr17	61450640	61451149	0.788631	-0.415117	-0.373509	ENSG00000008283	CYB561
chr17	61451422	61453369	0.896815	-0.416699	-0.480109	ENSG00000008283	CYB561
chr17	61454333	61463293	1.13888	-0.569917	-0.568951	ENSG00000008283	CYB561
chr17	61464209	61464831	0.727114	-0.24937	-0.477738	ENSG00000008283	CYB561
chr17	61465638	61465923	0.515038	-0.194452	-0.320582	ENSG00000008283	CYB561
chr17	61466369	61468454	0.636884	-0.365602	-0.271274	ENSG00000008283	CYB561
chr17	61469390	61469959	0.563492	-0.299937	-0.26355	ENSG00000008283	CYB561
chr17	61470401	61471009	0.625926	-0.328115	-0.297806	ENSG00000008283	CYB561
chr17	61471577	61473723	0.491097	-0.299237	-0.191852	ENSG00000008283	CYB561
chr17	61474754	61477571	-0.054549	-0.226573	0.281131	ENSG00000008283	CYB561
chr17	61478400	61479381	-0.0282508	-0.167694	0.195952	ENSG00000008283	CYB561
chr17	61479634	61481771	-0.271365	-0.0899907	0.361365	ENSG00000008283	CYB561
chr17	61481979	61484772	0.182796	-0.134022	-0.0487634	ENSG00000008283	CYB561
chr17	61485602	61487345	0.532654	-0.336682	-0.195964	ENSG00000008283	CYB561
chr17	61487687	61487977	0.593652	-0.418444	-0.175204	ENSG00000008283	CYB561
chr17	61488287	61489997	0.597145	-0.302479	-0.294658	ENSG00000008283	CYB561
chr17	61490666	61491291	0.459939	-0.367382	-0.092552	ENSG00000008283	CYB561
chr17	61491769	61492962	0.425631	-0.156422	-0.269201	ENSG00000008283	CYB561
chr17	61493419	61501652	0.523971	-0.369316	-0.154644	ENSG00000008283	CYB561
chr17	61502279	61503579	0.478132	-0.310629	-0.167494	ENSG00000008283	CYB561
chr17	61504708	61506120	0.836076	-0.389875	-0.446193	ENSG00000008283	CYB561
chr17	61506839	61508016	0.790826	-0.438681	-0.352139	ENSG00000008283	CYB561
chr17	61508445	61520030	0.662288	0.0124766	-0.674752	ENSG00000008283	CYB561
chr17	61521087	61524756	0.261103	0.219642	-0.480733	ENSG00000008283	CYB561
chr17	61525978	61526378	0.330194	0.29989	-0.63008	ENSG00000008283	CYB561
chr17	61527653	61528333	0.242055	0.33344	-0.57549	ENSG00000008283	CYB561
chr17	61531959	61533025	-0.533161	0.152636	0.380532	ENSG00000008283	CYB561
chr17	61538112	61538580	-0.0907572	0.725122	-0.63436	ENSG00000008283	CYB561
chr17	61538877	61539126	-0.506344	1.03	-0.523656	ENSG00000008283	CYB561
chr17	61542165	61542729	-0.73416	1.30594	-0.57178	ENSG00000159640	ACE
chr17	61552154	61554699	0.882286	-0.0196357	-0.86264	ENSG00000159640	ACE
chr17	61555946	61556810	0.659213	0.129725	-0.788932	ENSG00000159640	ACE
chr17	61557971	61558949	0.78514	-0.188799	-0.596335	ENSG00000159640	ACE
chr17	61561002	61561425	0.522818	0.00788147	-0.530696	ENSG00000159640	ACE
chr17	61561632	61562201	0.622189	-0.211245	-0.41094	ENSG00000159640	ACE
chr17	61566185	61566492	0.758818	-0.118695	-0.64012	ENSG00000159640	ACE
chr17	61568756	61570138	0.966395	-0.288296	-0.678092	ENSG00000159640	ACE
chr17	61571121	61571693	0.593083	-0.0241349	-0.568944	ENSG00000159640	ACE
chr17	61572389	61574159	0.615048	-0.2324	-0.38264	ENSG00000159640	ACE
chr17	61574420	61576358	0.0289375	0.45187	-0.480799	ENSG00000159640	ACE
chr17	61576613	61577371	-0.469188	1.16464	-0.695448	ENSG00000159640	ACE
chr17	61577991	61578331	-0.0915566	0.675743	-0.584183	ENSG00000159640	ACE
chr17	61600094	61600962	1.01562	-0.465006	-0.550604	ENSG00000173826	KCNH6
chr17	61601479	61602530	0.957518	-0.51372	-0.443793	ENSG00000173826	KCNH6
chr17	61605187	61605839	0.854674	-0.132413	-0.722257	ENSG00000173826	KCNH6
chr17	61615067	61615939	0.806113	-0.367234	-0.438871	ENSG00000136485	DCAF7
chr17	61618983	61619528	0.336198	-0.0156852	-0.320508	ENSG00000136485	DCAF7
chr17	61620579	61623124	0.104181	0.063463	-0.167636	ENSG00000136485	DCAF7
chr17	61623623	61624070	-0.171547	0.194511	-0.0229591	ENSG00000136485	DCAF7
chr17	61625995	61629927	-0.420363	0.30804	0.112335	ENSG00000136485	DCAF7
chr17	61631203	61631654	-0.236764	0.346272	-0.109504	ENSG00000136485	DCAF7
chr17	61632186	61633403	-0.316844	0.417142	-0.100291	ENSG00000136485	DCAF7
chr17	61644011	61644491	-0.390151	0.100681	0.289475	ENSG00000136485	DCAF7
chr17	61646005	61646399	0.017145	-0.0424424	0.0253021	ENSG00000136485	DCAF7
chr17	61651111	61651649	0.317602	-0.264739	-0.0528576	ENSG00000136485	DCAF7
chr17	61655291	61656612	-0.277116	-0.10318	0.380304	ENSG00000136463	TACO1
chr17	61656941	61657618	-0.0874646	-0.179359	0.266829	ENSG00000136463	TACO1
chr17	61658165	61659830	0.323904	-0.301745	-0.0221508	ENSG00000136463	TACO1
chr17	61660031	61660753	-0.0270256	-0.237291	0.264323	ENSG00000136463	TACO1
chr17	61664337	61664925	0.218109	-0.272889	0.0547856	ENSG00000136463	TACO1
chr17	61666176	61666611	0.453634	-0.251819	-0.20181	ENSG00000136463	TACO1
chr17	61667975	61669438	0.334459	-0.241588	-0.0928638	ENSG00000136463	TACO1
chr17	61677313	61679537	-0.226168	0.212602	0.0135772	ENSG00000136463	TACO1
chr17	61682999	61683862	0.379907	-0.257057	-0.122844	ENSG00000136463	TACO1
chr17	61685239	61685628	0.341249	-0.0329992	-0.308246	ENSG00000136463	TACO1
chr17	61688241	61690048	0.441711	-0.282997	-0.158706	ENSG00000198909	MAP3K3
chr17	61697353	61702088	-0.514052	0.346197	0.167868	ENSG00000198909	MAP3K3
chr17	61702384	61703699	-0.291096	0.546976	-0.255872	ENSG00000198909	MAP3K3
chr17	61703928	61704683	-0.31171	0.683183	-0.371466	ENSG00000198909	MAP3K3
chr17	61706792	61707222	-0.410021	0.536375	-0.126349	ENSG00000198909	MAP3K3
chr17	61707612	61708902	-0.319885	0.528761	-0.20887	ENSG00000198909	MAP3K3
chr17	61710537	61714241	-0.784664	0.853534	-0.0688596	ENSG00000198909	MAP3K3
chr17	61714866	61715459	-0.512463	0.522375	-0.00990585	ENSG00000198909	MAP3K3
chr17	61715739	61716933	-0.288817	0.557147	-0.268323	ENSG00000198909	MAP3K3
chr17	61717284	61724002	-0.648473	1.1186	-0.470114	ENSG00000198909	MAP3K3
chr17	61724260	61724928	-0.612425	1.01692	-0.404488	ENSG00000198909	MAP3K3
chr17	61726290	61726533	-0.249624	0.763295	-0.513668	ENSG00000198909	MAP3K3
chr17	61726809	61728287	-0.490873	0.793189	-0.30231	ENSG00000198909	MAP3K3
chr17	61728875	61729231	-0.355054	0.269193	0.0858657	ENSG00000198909	MAP3K3
chr17	61729582	61730766	-0.0936669	0.109494	-0.0158194	ENSG00000198909	MAP3K3
chr17	61732420	61733188	0.335211	0.168607	-0.503812	ENSG00000198909	MAP3K3
chr17	61733627	61734980	0.518333	-0.110534	-0.407792	ENSG00000198909	MAP3K3
chr17	61735235	61735899	0.408619	-0.286942	-0.121671	ENSG00000198909	MAP3K3
chr17	61741664	61743706	-0.38486	1.1189	-0.734033	ENSG00000136490	LIMD2
chr17	61744020	61744446	-0.212094	0.960684	-0.748585	ENSG00000136490	LIMD2
chr17	61745087	61746719	0.106515	0.476418	-0.582925	ENSG00000136490	LIMD2
chr17	61747195	61747748	0.201871	0.202004	-0.40387	ENSG00000136490	LIMD2
chr17	61747952	61748540	0.209085	0.207484	-0.416564	ENSG00000136490	LIMD2
chr17	61749689	61750233	0.127306	0.105988	-0.233288	ENSG00000136490	LIMD2
chr17	61750685	61754316	-0.424931	0.547325	-0.122383	ENSG00000136490	LIMD2
chr17	61754663	61755435	0.346932	0.0271677	-0.374093	ENSG00000136490	LIMD2
chr17	61756288	61764026	0.233501	-0.124166	-0.109323	ENSG00000136490	LIMD2
chr17	61765047	61766560	0.921614	-0.335759	-0.585847	ENSG00000136490	LIMD2
chr17	61767593	61779065	0.398197	0.262519	-0.660702	ENSG00000136490	LIMD2
chr17	61779457	61780118	0.853122	0.349799	-1.20291		LOC729683
chr17	61781464	61781747	1.27039	-0.252871	-1.01752		LOC729683
chr17	61782024	61782396	1.19194	-0.21155	-0.980387		LOC729683
chr17	61782630	61783518	1.34025	-0.389847	-0.950393		LOC729683
chr17	61785924	61793144	0.713455	-0.209982	-0.503462		LOC729683
chr17	61795690	61796416	0.2323	0.063681	-0.295975		LOC729683
chr17	61799054	61800266	0.443167	-0.279224	-0.163935	ENSG00000266173	STRADA
chr17	61800495	61800981	0.433292	-0.174638	-0.258649	ENSG00000266173	STRADA
chr17	61810682	61811270	-0.205789	0.305562	-0.0997676	ENSG00000266173	STRADA
chr17	61812354	61813480	0.1126	0.216295	-0.328888	ENSG00000266173	STRADA
chr17	61816530	61816902	-0.049008	0.382824	-0.333812	ENSG00000266173	STRADA
chr17	61817577	61820243	-0.360513	0.329268	0.0312566	ENSG00000266173	STRADA
chr17	61820553	61821079	-0.299981	0.444303	-0.144316	ENSG00000266173	STRADA
chr17	61824317	61824727	-0.0883049	0.255508	-0.167199	ENSG00000266173	STRADA
chr17	61824940	61825227	-0.0159518	0.0933527	-0.0773969	ENSG00000266173	STRADA
chr17	61827677	61828002	-0.040891	0.454988	-0.414094	ENSG00000266173	STRADA
chr17	61828381	61831065	-0.432844	0.897921	-0.465068	ENSG00000266173	STRADA
chr17	61834019	61835757	-0.150543	0.541238	-0.390687	ENSG00000266173	STRADA
chr17	61836205	61836450	-0.0150593	0.249299	-0.234236	ENSG00000108588	CCDC47
chr17	61837522	61838755	-0.24951	0.961433	-0.711916	ENSG00000108588	CCDC47
chr17	61838992	61840967	-0.0743032	0.59574	-0.521428	ENSG00000108588	CCDC47
chr17	61841253	61842758	0.556428	-0.325625	-0.230796	ENSG00000108588	CCDC47
chr17	61843186	61843676	0.376575	-0.0940772	-0.282492	ENSG00000108588	CCDC47
chr17	61844393	61844705	-0.136006	0.226419	-0.0904086	ENSG00000108588	CCDC47
chr17	61845258	61846044	-0.134688	0.126799	0.00789558	ENSG00000108588	CCDC47
chr17	61847449	61847855	-0.283423	0.366213	-0.0827856	ENSG00000108588	CCDC47
chr17	61848719	61849178	-0.502741	0.475489	0.0272571	ENSG00000108588	CCDC47
chr17	61849425	61853927	-0.51696	0.377251	0.139722	ENSG00000198231	DDX42
chr17	61855178	61856027	-0.108891	0.172388	-0.0634911	ENSG00000198231	DDX42
chr17	61856759	61857171	0.136587	-0.068609	-0.0679733	ENSG00000198231	DDX42
chr17	61857867	61858640	0.0835825	0.0780311	-0.161607	ENSG00000198231	DDX42
chr17	61859641	61860820	0.109219	-0.0417383	-0.0674735	ENSG00000198231	DDX42
chr17	61862751	61863810	-0.420469	0.116755	0.303721	ENSG00000198231	DDX42
chr17	61864392	61864785	-0.160735	0.542301	-0.381562	ENSG00000198231	DDX42
chr17	61866180	61866650	0.339251	-0.192824	-0.146422	ENSG00000198231	DDX42
chr17	61867209	61867805	0.586272	-0.325761	-0.260506	ENSG00000198231	DDX42
chr17	61868026	61869471	0.487671	-0.289396	-0.198268	ENSG00000198231	DDX42
chr17	61870586	61872054	0.572575	-0.274714	-0.297854	ENSG00000198231	DDX42
chr17	61872443	61873013	0.897556	-0.576927	-0.320623	ENSG00000198231	DDX42
chr17	61873302	61873859	1.22393	-0.658447	-0.565473	ENSG00000198231	DDX42
chr17	61874182	61876622	1.03058	-0.528179	-0.502393	ENSG00000198231	DDX42
chr17	61876915	61877317	0.848673	-0.436776	-0.411892	ENSG00000198231	DDX42
chr17	61877816	61879993	0.684366	-0.397715	-0.286643	ENSG00000087191	PSMC5
chr17	61881063	61883438	0.423292	-0.24992	-0.173364	ENSG00000087191	PSMC5
chr17	61884160	61887562	0.464206	-0.0746716	-0.389525	ENSG00000087191	PSMC5
chr17	61888978	61889946	0.435419	-0.143782	-0.29163	ENSG00000087191	PSMC5
chr17	61890250	61891031	0.517997	-0.286823	-0.231169	ENSG00000087191	PSMC5
chr17	61891511	61893316	0.379951	-0.159377	-0.220566	ENSG00000087191	PSMC5
chr17	61893775	61894648	0.257017	-0.170361	-0.08665	ENSG00000087191	PSMC5
chr17	61895021	61896365	0.371554	-0.219861	-0.151686	ENSG00000087191	PSMC5
chr17	61896842	61897538	0.412485	-0.107948	-0.30453	ENSG00000087191	PSMC5
chr17	61898185	61899612	0.644789	-0.297627	-0.347155	ENSG00000087191	PSMC5
chr17	61900801	61913714	-0.142257	0.0491473	0.0931231	ENSG00000087191	PSMC5
chr17	61913990	61921246	-0.42614	0.0331669	0.392987	ENSG00000108604	SMARCD2
chr17	61921766	61922098	-0.618307	0.675144	-0.0568317	ENSG00000108604	SMARCD2
chr17	61922429	61922854	-0.442663	0.530857	-0.0881896	ENSG00000108604	SMARCD2
chr17	61923947	61924330	-0.0522565	0.0918967	-0.0396362	ENSG00000108604	SMARCD2
chr17	61925105	61927047	-0.211177	0.397521	-0.186334	ENSG00000108604	SMARCD2
chr17	62007480	62008762	0.0699719	0.622873	-0.692838	ENSG00000007312	CD79B
chr17	62023242	62024311	-0.262784	0.745319	-0.482529	ENSG00000007312	CD79B
chr17	62027157	62027478	0.2771	0.195652	-0.472748	ENSG00000007312	CD79B
chr17	62031441	62032233	-0.383135	0.55695	-0.173809	ENSG00000007314	SCN4A
chr17	62038698	62039161	-0.0787647	0.610108	-0.531339	ENSG00000007314	SCN4A
chr17	62039394	62039667	0.437547	0.165512	-0.603056	ENSG00000007314	SCN4A
chr17	62051008	62052264	0.733618	-0.0555861	-0.678026	ENSG00000007314	SCN4A
chr17	62056524	62057043	0.259375	0.135282	-0.394653	ENSG00000007314	SCN4A
chr17	62060261	62063548	0.427933	0.457186	-0.88511	ENSG00000007314	SCN4A
chr17	62064039	62066822	0.485458	0.203764	-0.689214	ENSG00000224383	PRR29
chr17	62067232	62068319	0.0772026	0.523726	-0.600922	ENSG00000224383	PRR29
chr17	62074748	62076128	0.13225	0.412769	-0.545011	ENSG00000224383	PRR29
chr17	62082855	62083475	-0.421382	0.256971	0.164416	ENSG00000108622	ICAM2
chr17	62085283	62088115	-0.796946	1.28366	-0.486705	ENSG00000108622	ICAM2
chr17	62091424	62091668	-1.29377	1.37265	-0.0788729	ENSG00000108622	ICAM2
chr17	62091949	62093138	-1.78135	2.09591	-0.314545	ENSG00000108622	ICAM2
chr17	62093468	62094413	-1.5632	1.48196	0.0812442	ENSG00000108622	ICAM2
chr17	62094874	62095209	-1.09692	1.28476	-0.18784	ENSG00000108622	ICAM2
chr17	62095718	62096661	-1.17803	1.74541	-0.567373	ENSG00000108622	ICAM2
chr17	62097091	62098638	-0.92245	1.78958	-0.867124	ENSG00000108622	ICAM2
chr17	62102656	62103643	-0.414392	0.83588	-0.42148	ENSG00000108622	ICAM2
chr17	62119203	62120077	-1.1203	0.292685	0.827625	ENSG00000108622	ICAM2
chr17	62136125	62139585	-0.392197	1.03876	-0.646553	ENSG00000108622	ICAM2
chr17	62139992	62141679	-0.809092	1.03399	-0.224892	ENSG00000108622	ICAM2
chr17	62141906	62142477	-0.609125	0.431461	0.177668	ENSG00000108622	ICAM2
chr17	62151140	62153963	-0.718663	1.29504	-0.57637	ENSG00000108622	ICAM2
chr17	62154191	62154875	-0.486955	1.06745	-0.580487	ENSG00000178607	ERN1
chr17	62159070	62159330	0.0668033	0.0326416	-0.099441	ENSG00000178607	ERN1
chr17	62159789	62160520	-0.0494817	0.262799	-0.213312	ENSG00000178607	ERN1
chr17	62161035	62161990	-0.547055	0.501471	0.0455904	ENSG00000178607	ERN1
chr17	62168737	62169044	-0.31409	0.512998	-0.198905	ENSG00000178607	ERN1
chr17	62169342	62170197	-0.364776	0.735189	-0.370407	ENSG00000178607	ERN1
chr17	62195035	62196390	-0.53113	0.760965	-0.229828	ENSG00000178607	ERN1
chr17	62198202	62198742	0.145811	0.262556	-0.408362	ENSG00000178607	ERN1
chr17	62203602	62204288	-0.0923399	0.201876	-0.109531	ENSG00000178607	ERN1
chr17	62205773	62209334	-0.464991	0.410708	0.0542949	ENSG00000178607	ERN1
chr17	62209869	62210600	-0.288764	0.420239	-0.131469	ENSG00000178607	ERN1
chr17	62210938	62211597	-0.221806	0.00427857	0.217534	ENSG00000178607	ERN1
chr17	62222200	62226326	-0.411445	0.178741	0.232717	ENSG00000277887	SNORA50C
chr17	62227313	62228385	-0.375657	0.106149	0.269516	ENSG00000277887	SNORA50C
chr17	62229370	62232714	-0.982423	0.262335	0.720099	ENSG00000277887	SNORA50C
chr17	62232956	62234498	-1.56991	0.474921	1.095	ENSG00000277887	SNORA50C
chr17	62235009	62239597	-0.450097	-0.00898803	0.459096	ENSG00000277887	SNORA50C
chr17	62239884	62240598	0.0653407	-0.103476	0.0381423	ENSG00000277887	SNORA50C
chr17	62240935	62241342	0.146221	-0.152183	0.00596778	ENSG00000277887	SNORA50C
chr17	62241651	62244912	0.275078	-0.178106	-0.0969623	ENSG00000277887	SNORA50C
chr17	62245136	62247907	0.274994	-0.206562	-0.0684226	ENSG00000277887	SNORA50C
chr17	62248132	62248944	-0.0683006	0.0789698	-0.0106626	ENSG00000277887	SNORA50C
chr17	62249596	62252979	-1.08525	0.501181	0.58408	ENSG00000277887	SNORA50C
chr17	62254006	62256432	-0.376049	0.269151	0.106908	ENSG00000277887	SNORA50C
chr17	62256743	62257882	-0.660561	0.530083	0.130487	ENSG00000277887	SNORA50C
chr17	62259682	62260264	-0.660455	0.345354	0.315106	ENSG00000277887	SNORA50C
chr17	62260779	62263003	-0.55073	0.537119	0.0136199	ENSG00000277887	SNORA50C
chr17	62263256	62263824	-0.59191	0.442199	0.149718	ENSG00000277887	SNORA50C
chr17	62264368	62264974	-0.290035	0.190329	0.0997118	ENSG00000277887	SNORA50C
chr17	62265384	62265782	-0.251553	0.130212	0.121346	ENSG00000277887	SNORA50C
chr17	62266371	62267050	-0.492634	0.107889	0.384751	ENSG00000136478	TEX2
chr17	62267548	62268869	-0.795324	0.235668	0.559664	ENSG00000136478	TEX2
chr17	62269220	62271239	-1.18504	0.404961	0.780089	ENSG00000136478	TEX2
chr17	62271589	62274104	-0.616237	0.100066	0.51618	ENSG00000136478	TEX2
chr17	62274523	62281359	-1.01051	0.119996	0.890528	ENSG00000136478	TEX2
chr17	62282156	62282711	-1.15143	0.256794	0.894648	ENSG00000136478	TEX2
chr17	62283203	62283809	-0.802556	0.128697	0.673866	ENSG00000136478	TEX2
chr17	62284146	62284842	-0.637454	0.14396	0.4935	ENSG00000136478	TEX2
chr17	62285249	62286004	-0.832959	0.23751	0.595456	ENSG00000136478	TEX2
chr17	62286209	62287556	-0.975926	0.209385	0.76655	ENSG00000136478	TEX2
chr17	62288575	62291612	-0.647507	0.163356	0.48416	ENSG00000136478	TEX2
chr17	62291856	62294737	-0.813303	0.375794	0.43752	ENSG00000136478	TEX2
chr17	62295057	62295604	-1.0469	0.587829	0.459081	ENSG00000136478	TEX2
chr17	62295881	62296537	-0.414161	0.391201	0.0229659	ENSG00000136478	TEX2
chr17	62296886	62297287	-0.504616	0.402669	0.101952	ENSG00000136478	TEX2
chr17	62300032	62302156	-0.542079	0.0693863	0.472701	ENSG00000136478	TEX2
chr17	62302585	62303029	-0.53345	0.239454	0.294001	ENSG00000136478	TEX2
chr17	62305834	62309414	-0.272361	0.00817323	0.264198	ENSG00000136478	TEX2
chr17	62309830	62310514	-0.0133516	-0.112718	0.126075	ENSG00000136478	TEX2
chr17	62311013	62312090	0.0348511	-0.165097	0.130253	ENSG00000136478	TEX2
chr17	62312399	62313250	-0.185018	0.0810304	0.103994	ENSG00000136478	TEX2
chr17	62314235	62315261	-0.369237	0.124437	0.244807	ENSG00000136478	TEX2
chr17	62316217	62316739	-0.560754	0.159321	0.401438	ENSG00000136478	TEX2
chr17	62317285	62318700	-0.602108	0.0682062	0.533911	ENSG00000136478	TEX2
chr17	62319260	62320070	-0.413341	0.0635811	0.349767	ENSG00000136478	TEX2
chr17	62321563	62322025	-0.246743	0.0439581	0.20279	ENSG00000136478	TEX2
chr17	62323252	62323534	-0.194325	0.0463524	0.147976	ENSG00000136478	TEX2
chr17	62324734	62325104	-0.0929973	0.00418065	0.0888213	ENSG00000136478	TEX2
chr17	62325701	62327620	-0.742112	0.145551	0.596569	ENSG00000136478	TEX2
chr17	62328903	62330489	-0.600457	0.183649	0.416816	ENSG00000136478	TEX2
chr17	62330918	62333936	-0.905669	0.225789	0.679889	ENSG00000136478	TEX2
chr17	62334200	62334869	-1.10931	0.267947	0.84137	ENSG00000136478	TEX2
chr17	62337089	62342913	-0.466822	0.302237	0.164597	ENSG00000136478	TEX2
chr17	62344602	62344971	0.531742	0.0606039	-0.592342	ENSG00000136478	TEX2
chr17	62345441	62347646	0.735628	-0.158453	-0.577166	ENSG00000136478	TEX2
chr17	62348038	62349191	0.562677	0.286467	-0.849136	ENSG00000136478	TEX2
chr17	62349675	62350844	0.278255	0.410174	-0.688422	ENSG00000136478	TEX2
chr17	62351714	62352322	0.216885	0.0980718	-0.314951	ENSG00000136478	TEX2
chr17	62352615	62353037	-0.0393501	0.337545	-0.29819	ENSG00000136478	TEX2
chr17	62353443	62356346	-0.412127	0.417228	-0.00509031	ENSG00000136478	TEX2
chr17	62357158	62357556	-0.446914	0.569982	-0.123062	ENSG00000136478	TEX2
chr17	62357796	62360352	-0.470395	0.409817	0.0605873	ENSG00000136478	TEX2
chr17	62366538	62368715	0.827465	-0.0729116	-0.754546	ENSG00000136478	TEX2
chr17	62370046	62370376	0.197163	0.715281	-0.912441	ENSG00000136478	TEX2
chr17	62376816	62378166	0.730824	-0.477017	-0.253799	ENSG00000261371	PECAM1
chr17	62392518	62392992	-0.272507	0.41877	-0.146258	ENSG00000261371	PECAM1
chr17	62396629	62397118	-0.268444	0.765071	-0.496624	ENSG00000261371	PECAM1
chr17	62397423	62398993	-0.00255138	0.410869	-0.408309	ENSG00000261371	PECAM1
chr17	62400680	62401755	-0.358223	0.750644	-0.392415	ENSG00000261371	PECAM1
chr17	62402806	62407307	-0.18722	1.03117	-0.843941	ENSG00000261371	PECAM1
chr17	62408823	62410179	-0.314011	1.02575	-0.711736	ENSG00000261371	PECAM1
chr17	62472012	62473797	-0.989495	1.04606	-0.0565625	ENSG00000271605	MILR1
chr17	62475842	62476122	-0.663566	0.568717	0.094852	ENSG00000271605	MILR1
chr17	62476795	62477323	-0.433713	0.454306	-0.0205879	ENSG00000271605	MILR1
chr17	62480208	62482512	-1.00305	0.359224	0.643834	ENSG00000256525	POLG2
chr17	62487321	62487616	-0.613521	0.592817	0.0207079	ENSG00000256525	POLG2
chr17	62490041	62491013	-0.177302	0.322021	-0.144712	ENSG00000256525	POLG2
chr17	62491215	62493830	-0.616114	0.418133	0.197991	ENSG00000256525	POLG2
chr17	62494569	62495326	-0.0746658	0.208503	-0.133831	ENSG00000256525	POLG2
chr17	62495992	62496770	0.100484	0.117829	-0.218306	ENSG00000284564	MIR3064
chr17	62497086	62497417	0.153823	0.105825	-0.259643	ENSG00000284368	MIR5047
chr17	62497801	62504431	-0.440512	0.274422	0.166105	ENSG00000108654	DDX5
chr17	62504985	62505495	-0.374418	0.153637	0.220787	ENSG00000108654	DDX5
chr17	62508040	62508556	-0.52181	0.0458031	0.476013	ENSG00000108654	DDX5
chr17	62509324	62510009	-0.252794	-0.00085921	0.253659	ENSG00000108654	DDX5
chr17	62511580	62512104	-0.12525	0.121543	0.00371317	ENSG00000108654	DDX5
chr17	62522798	62523693	0.218527	-0.203844	-0.0146767	ENSG00000108654	DDX5
chr17	62524740	62525520	0.416106	-0.277664	-0.138435	ENSG00000108654	DDX5
chr17	62525741	62526031	0.501067	-0.347379	-0.153684	ENSG00000108654	DDX5
chr17	62527994	62528645	0.225766	-0.13007	-0.0956895	ENSG00000108654	DDX5
chr17	62529549	62530801	0.19795	-0.0642037	-0.133739	ENSG00000108654	DDX5
chr17	62531009	62534024	0.245902	-0.170259	-0.0756338	ENSG00000108654	DDX5
chr17	62534668	62535909	0.496505	-0.256518	-0.239979	ENSG00000108654	DDX5
chr17	62538003	62538251	0.171864	-0.0619056	-0.109954	ENSG00000108654	DDX5
chr17	62541748	62543270	0.596152	-0.413327	-0.182816	ENSG00000108654	DDX5
chr17	62543624	62544086	0.518707	-0.476491	-0.0422101	ENSG00000108654	DDX5
chr17	62546892	62548771	-0.963915	0.167126	0.796798	ENSG00000108654	DDX5
chr17	62549743	62550659	-0.552442	0.188247	0.364202	ENSG00000108654	DDX5
chr17	62550967	62552531	-0.385153	0.0342455	0.350916	ENSG00000108654	DDX5
chr17	62561224	62561820	-0.100842	0.079012	0.021836	ENSG00000108654	DDX5
chr17	62568761	62569072	-0.444475	0.206605	0.237874	ENSG00000108654	DDX5
chr17	62569492	62569856	-0.213171	0.274047	-0.0608719	ENSG00000108654	DDX5
chr17	62574452	62575397	-0.590445	0.494543	0.0959082	ENSG00000108654	DDX5
chr17	62575607	62577700	-0.620893	0.728643	-0.107743	ENSG00000108654	DDX5
chr17	62592372	62593030	-0.650238	1.00099	-0.350746	ENSG00000108854	SMURF2
chr17	62594822	62596283	-0.653204	0.840711	-0.1875	ENSG00000108854	SMURF2
chr17	62606988	62608107	0.262487	0.246443	-0.508923	ENSG00000108854	SMURF2
chr17	62608340	62610971	-0.423623	0.80666	-0.383028	ENSG00000108854	SMURF2
chr17	62621007	62621355	-0.277443	0.522868	-0.245421	ENSG00000108854	SMURF2
chr17	62626532	62627275	-0.458613	0.625849	-0.167231	ENSG00000108854	SMURF2
chr17	62628376	62629165	-0.440029	0.713631	-0.273596	ENSG00000108854	SMURF2
chr17	62632003	62632354	0.124669	0.314889	-0.439555	ENSG00000108854	SMURF2
chr17	62637122	62638678	-0.764915	0.519072	0.245851	ENSG00000108854	SMURF2
chr17	62639451	62639956	-0.787478	0.311649	0.475834	ENSG00000108854	SMURF2
chr17	62644561	62645651	-0.895662	0.722565	0.173103	ENSG00000108854	SMURF2
chr17	62646549	62646957	-0.307354	0.531633	-0.224275	ENSG00000108854	SMURF2
chr17	62647689	62648076	-0.553897	0.567254	-0.0133525	ENSG00000108854	SMURF2
chr17	62650080	62650470	-0.713066	0.668452	0.0446179	ENSG00000108854	SMURF2
chr17	62652974	62654526	-0.905311	1.02671	-0.121396	ENSG00000108854	SMURF2
chr17	62656114	62659122	-0.59003	0.496715	0.0933261	ENSG00000108854	SMURF2
chr17	62666731	62667206	-0.810613	1.09911	-0.288495	ENSG00000108854	SMURF2
chr17	62678156	62678602	-0.823902	0.936696	-0.112791	ENSG00000108854	SMURF2
chr17	62679903	62680766	-0.691738	1.26603	-0.57429	ENSG00000108854	SMURF2
chr17	62696001	62696381	-0.600478	1.20785	-0.607368	ENSG00000108854	SMURF2
chr17	62698710	62699196	-0.712646	1.46055	-0.747901	ENSG00000108854	SMURF2
chr17	62699604	62700028	-0.755182	1.42718	-0.671996	ENSG00000108854	SMURF2
chr17	62700714	62704043	-0.982639	1.71951	-0.736867	ENSG00000108854	SMURF2
chr17	62704261	62706541	-1.08846	1.97103	-0.882557	ENSG00000108854	SMURF2
chr17	62707132	62709650	-1.18475	1.83924	-0.654483	ENSG00000108854	SMURF2
chr17	62710041	62710664	-1.26628	1.68667	-0.420381	ENSG00000108854	SMURF2
chr17	62711046	62711434	-0.998357	1.48849	-0.490134	ENSG00000108854	SMURF2
chr17	62713630	62714049	-0.869651	1.2899	-0.420242	ENSG00000108854	SMURF2
chr17	62716733	62717423	-1.22415	1.50259	-0.278428	ENSG00000108854	SMURF2
chr17	62718023	62718403	-1.11158	1.31444	-0.202857	ENSG00000278581	MIR6080
chr17	62718758	62719193	-0.797484	1.01255	-0.215063	ENSG00000278581	MIR6080
chr17	62720059	62720615	-0.949898	1.03583	-0.0859295	ENSG00000278581	MIR6080
chr17	62731165	62731489	-0.360963	0.647681	-0.286714	ENSG00000278581	MIR6080
chr17	62735438	62736300	-0.433169	0.557833	-0.124657	ENSG00000278581	MIR6080
chr17	62736700	62737742	-0.360054	0.810908	-0.450847	ENSG00000278581	MIR6080
chr17	62738094	62738696	0.183772	0.246561	-0.430328	ENSG00000278581	MIR6080
chr17	62741127	62741445	0.940845	-0.254912	-0.68593	ENSG00000278581	MIR6080
chr17	62742110	62742802	0.722898	-0.233061	-0.489833	ENSG00000278581	MIR6080
chr17	62760753	62761964	0.284223	0.204782	-0.488998	ENSG00000278581	MIR6080
chr17	62762925	62763963	0.17576	0.283148	-0.458902	ENSG00000278581	MIR6080
chr17	62768638	62775204	0.141119	0.351682	-0.492789	ENSG00000278581	MIR6080
chr17	62775586	62775951	0.0122004	0.968034	-0.980228	ENSG00000278581	MIR6080
chr17	62776153	62777291	-0.359928	1.3768	-1.01686	ENSG00000278581	MIR6080
chr17	62777633	62778494	-0.318439	1.25591	-0.937465	ENSG00000215769	ARHGAP27P1-BPTFP1-KPNA2P3
chr17	62778823	62780082	-0.0728479	0.845904	-0.773049	ENSG00000215769	ARHGAP27P1-BPTFP1-KPNA2P3
chr17	62780331	62780578	0.38792	0.403718	-0.791635	ENSG00000215769	ARHGAP27P1-BPTFP1-KPNA2P3
chr17	62782123	62782584	0.662627	0.121567	-0.784189	ENSG00000215769	ARHGAP27P1-BPTFP1-KPNA2P3
chr17	62783810	62784549	0.37619	-0.0494749	-0.32671	ENSG00000215769	ARHGAP27P1-BPTFP1-KPNA2P3
chr17	62793902	62794260	1.06947	-0.391893	-0.677577	ENSG00000215769	ARHGAP27P1-BPTFP1-KPNA2P3
chr17	62832487	62834058	-0.618906	0.409444	0.209469		PLEKHM1P1
chr17	62914841	62916684	-0.517089	0.452836	0.0642641	ENSG00000176809	LRRC37A3
chr17	62917023	62917567	-0.759349	0.940548	-0.181192	ENSG00000176809	LRRC37A3
chr17	62919557	62919974	-0.788798	1.38043	-0.591623	ENSG00000176809	LRRC37A3
chr17	62933475	62935293	-0.573483	1.02116	-0.447674	ENSG00000176809	LRRC37A3
chr17	62935805	62936783	-0.78958	0.959716	-0.17013	ENSG00000176809	LRRC37A3
chr17	62957500	62958761	-0.606215	0.474234	0.131989	ENSG00000214174	AMZ2P1
chr17	62959384	62963410	-0.970774	0.719673	0.251111	ENSG00000214174	AMZ2P1
chr17	62964329	62964538	-0.841736	0.632401	0.209338	ENSG00000214174	AMZ2P1
chr17	62965077	62965887	-0.54189	0.705362	-0.163466	ENSG00000214174	AMZ2P1
chr17	62966385	62968364	-0.182693	0.443634	-0.260933	ENSG00000214174	AMZ2P1
chr17	62968807	62972751	-0.376948	0.437801	-0.0608401	ENSG00000214174	AMZ2P1
chr17	62974256	62975054	-0.517762	0.553108	-0.0353401	ENSG00000214174	AMZ2P1
chr17	62975311	62975762	-0.913677	0.888055	0.0256257	ENSG00000214174	AMZ2P1
chr17	62976751	62980358	-1.22266	1.38815	-0.165481	ENSG00000214174	AMZ2P1
chr17	62980596	62982478	-1.33927	1.44524	-0.105963	ENSG00000214174	AMZ2P1
chr17	62983234	62983837	-1.35623	1.33935	0.0168856	ENSG00000214174	AMZ2P1
chr17	62984147	62985902	-1.41904	0.866647	0.552401	ENSG00000214174	AMZ2P1
chr17	62987720	62988043	-0.92427	0.751193	0.173081	ENSG00000214174	AMZ2P1
chr17	62988301	62988967	-0.685273	0.770003	-0.0847253	ENSG00000214174	AMZ2P1
chr17	62990855	62991218	-0.577851	0.525884	0.0519717	ENSG00000214174	AMZ2P1
chr17	63001234	63002426	-0.954017	0.339981	0.614044	ENSG00000214174	AMZ2P1
chr17	63002959	63004018	-1.16286	0.548301	0.614565	ENSG00000214174	AMZ2P1
chr17	63004965	63005355	-1.2755	1.1275	0.148007	ENSG00000214174	AMZ2P1
chr17	63007203	63011313	-0.682663	0.489214	0.19346	ENSG00000214174	AMZ2P1
chr17	63011803	63012480	-0.566631	0.537978	0.0286591	ENSG00000120063	GNA13
chr17	63012763	63015493	-0.254874	0.23381	0.0210738	ENSG00000120063	GNA13
chr17	63017013	63020270	-0.598629	0.428438	0.1702	ENSG00000120063	GNA13
chr17	63020874	63021494	-0.293153	0.395927	-0.102769	ENSG00000120063	GNA13
chr17	63022205	63022872	-0.383448	0.440698	-0.0572439	ENSG00000120063	GNA13
chr17	63023309	63023937	-0.271832	0.434126	-0.162288	ENSG00000120063	GNA13
chr17	63024486	63026046	-0.585883	0.831365	-0.245474	ENSG00000120063	GNA13
chr17	63027100	63029874	-0.467699	0.628373	-0.160664	ENSG00000120063	GNA13
chr17	63030153	63033871	-0.645415	0.928655	-0.28323	ENSG00000120063	GNA13
chr17	63034527	63035815	-0.605594	0.724566	-0.118965	ENSG00000120063	GNA13
chr17	63036100	63038115	-0.786604	0.793475	-0.006862	ENSG00000120063	GNA13
chr17	63038473	63040293	-0.917616	1.09601	-0.178385	ENSG00000120063	GNA13
chr17	63042514	63047205	-1.41912	1.55234	-0.133211	ENSG00000120063	GNA13
chr17	63048551	63054350	-0.744973	0.663128	0.0818584	ENSG00000120063	GNA13
chr17	63055330	63059186	-0.940366	0.607615	0.332761	ENSG00000120063	GNA13
chr17	63059870	63063790	-0.886278	0.942356	-0.056068	ENSG00000120063	GNA13
chr17	63064260	63064591	-1.10556	1.03109	0.0744681	ENSG00000120063	GNA13
chr17	63069329	63069789	-0.485973	0.395268	0.09071	ENSG00000120063	GNA13
chr17	63070732	63071545	-0.367709	0.0896427	0.278073	ENSG00000120063	GNA13
chr17	63072933	63073423	-0.535257	0.258698	0.276564	ENSG00000120063	GNA13
chr17	63074312	63076055	-1.35639	0.363546	0.99285		LOC100507002
chr17	63093186	63093521	-0.503289	0.421338	0.0819549		LOC100507002
chr17	63095183	63097870	-0.660127	0.451622	0.208516		LOC100507002
chr17	63098166	63099764	-0.629908	0.302834	0.327081		LOC100507002
chr17	63100109	63101237	-0.838899	0.28555	0.553357		LOC100507002
chr17	63101601	63103270	-0.832385	0.12283	0.709565		LOC100507002
chr17	63103677	63104064	-0.928086	0.269164	0.658928		LOC100507002
chr17	63104910	63106329	-0.382677	0.0172808	0.365403		LOC100507002
chr17	63112045	63112413	0.357864	-0.11316	-0.244699		LOC100507002
chr17	63118042	63120855	-0.298619	0.214866	0.0837642	ENSG00000108370	RGS9
chr17	63122449	63122879	0.603125	-0.277756	-0.325366	ENSG00000108370	RGS9
chr17	63131931	63134099	-0.721457	0.38871	0.332757	ENSG00000108370	RGS9
chr17	63140038	63140838	-0.554808	0.0568323	0.497982	ENSG00000108370	RGS9
chr17	63143014	63143475	-0.632965	0.0222107	0.610759	ENSG00000108370	RGS9
chr17	63151144	63151563	-0.631604	0.600052	0.0315562	ENSG00000108370	RGS9
chr17	63152935	63153206	-0.313631	0.407778	-0.0941448	ENSG00000108370	RGS9
chr17	63160055	63160599	0.449219	-0.141495	-0.307719	ENSG00000108370	RGS9
chr17	63169430	63170500	0.401375	-0.169609	-0.231759	ENSG00000108370	RGS9
chr17	63171126	63171943	1.04276	-0.661867	-0.380884	ENSG00000108370	RGS9
chr17	63173557	63175669	1.40147	-0.739765	-0.661701	ENSG00000108370	RGS9
chr17	63177392	63178265	0.852301	-0.31482	-0.537476	ENSG00000108370	RGS9
chr17	63179545	63181498	-0.0820042	-0.161821	0.243834	ENSG00000108370	RGS9
chr17	63186210	63187543	0.721612	-0.403777	-0.317829	ENSG00000108370	RGS9
chr17	63190813	63191198	0.432444	-0.343472	-0.088967	ENSG00000108370	RGS9
chr17	63192347	63194987	0.415475	-0.33629	-0.0791763	ENSG00000108370	RGS9
chr17	63198015	63199967	0.411732	0.101085	-0.512809	ENSG00000108370	RGS9
chr17	63204246	63205836	-0.790116	0.162501	0.627623	ENSG00000108370	RGS9
chr17	63224500	63225188	-0.470228	0.813597	-0.343364	ENSG00000108370	RGS9
chr17	63227368	63228568	0.455505	-0.375152	-0.0803469	ENSG00000108370	RGS9
chr17	63228901	63229252	0.260664	-0.248623	-0.0120366	ENSG00000108370	RGS9
chr17	63239667	63240572	0.920134	-0.635566	-0.284562	ENSG00000108370	RGS9
chr17	63273312	63274128	-0.245394	0.67042	-0.42502	ENSG00000108370	RGS9
chr17	63274451	63274969	0.275084	-0.0566549	-0.218425	ENSG00000108370	RGS9
chr17	63289623	63290738	0.495064	-0.365522	-0.129535	ENSG00000108370	RGS9
chr17	63382351	63382741	0.776447	-0.605449	-0.170996	ENSG00000263520	LINC02563
chr17	63383277	63383856	1.13556	-0.736582	-0.398978	ENSG00000263520	LINC02563
chr17	63384148	63386890	1.35915	-0.761491	-0.597653	ENSG00000263520	LINC02563
chr17	63409543	63411484	1.26626	-0.681831	-0.584423	ENSG00000263520	LINC02563
chr17	63414656	63414992	0.423535	-0.420335	-0.00319626	ENSG00000263520	LINC02563
chr17	63426475	63427401	0.904723	-0.552217	-0.3525	ENSG00000263520	LINC02563
chr17	63434443	63435495	-0.435008	0.0347488	0.400266	ENSG00000263520	LINC02563
chr17	63440880	63442833	-1.43999	0.419763	1.02023	ENSG00000263520	LINC02563
chr17	63451669	63452347	-0.423653	0.0671237	0.356535	ENSG00000263520	LINC02563
chr17	63455753	63456128	0.652535	-0.557716	-0.0948157	ENSG00000263520	LINC02563
chr17	63468385	63468924	0.384599	-0.358777	-0.0258172	ENSG00000263520	LINC02563
chr17	63491149	63492102	0.528657	-0.443039	-0.0856108	ENSG00000263520	LINC02563
chr17	63493704	63494272	-0.512364	-0.0296408	0.54201	ENSG00000263520	LINC02563
chr17	63494507	63495385	-0.930966	0.229582	0.70139	ENSG00000263520	LINC02563
chr17	63509706	63512812	0.748992	-0.444476	-0.304508	ENSG00000168646	AXIN2
chr17	63520534	63520777	0.543018	-0.210715	-0.3323	ENSG00000168646	AXIN2
chr17	63523271	63524443	0.282696	-0.346289	0.0636001	ENSG00000168646	AXIN2
chr17	63525130	63528302	-0.065789	-0.319017	0.384816	ENSG00000168646	AXIN2
chr17	63529724	63530702	0.682512	-0.589242	-0.0932627	ENSG00000168646	AXIN2
chr17	63531142	63536115	1.18508	-0.78405	-0.401019	ENSG00000168646	AXIN2
chr17	63537295	63539135	1.01535	-0.581176	-0.434169	ENSG00000168646	AXIN2
chr17	63540362	63541433	0.879765	-0.627049	-0.25271	ENSG00000168646	AXIN2
chr17	63541798	63546972	0.711776	-0.450369	-0.261396	ENSG00000168646	AXIN2
chr17	63547406	63548840	0.719535	-0.486922	-0.232605	ENSG00000168646	AXIN2
chr17	63549171	63551398	0.901806	-0.565403	-0.336394	ENSG00000168646	AXIN2
chr17	63551732	63553123	0.718469	-0.493245	-0.225214	ENSG00000168646	AXIN2
chr17	63554345	63558601	0.236847	-0.111835	-0.125	ENSG00000168646	AXIN2
chr17	63559288	63560150	0.853786	-0.344971	-0.508809	ENSG00000168646	AXIN2
chr17	63560773	63561275	1.00974	-0.65362	-0.356111	ENSG00000168646	AXIN2
chr17	63562156	63562813	1.00861	-0.439032	-0.569575	ENSG00000168646	AXIN2
chr17	63564390	63565651	1.17111	-0.516315	-0.654788	ENSG00000168646	AXIN2
chr17	63568571	63569455	0.867384	-0.423676	-0.443703	ENSG00000168646	AXIN2
chr17	63573060	63573436	0.934488	-0.39372	-0.540765	ENSG00000168646	AXIN2
chr17	63573684	63574252	0.86032	-0.418182	-0.442134	ENSG00000168646	AXIN2
chr17	63574902	63575556	1.02257	-0.791653	-0.230909	ENSG00000168646	AXIN2
chr17	63576170	63576695	0.735344	-0.248206	-0.487134	ENSG00000168646	AXIN2
chr17	63579773	63581447	0.726109	-0.436724	-0.289378	ENSG00000168646	AXIN2
chr17	63583459	63584012	0.767825	-0.337773	-0.430048	ENSG00000168646	AXIN2
chr17	63584448	63585014	0.836759	-0.360262	-0.476493	ENSG00000168646	AXIN2
chr17	63589710	63591185	-0.235952	0.128609	0.107351	ENSG00000168646	AXIN2
chr17	63595941	63596322	0.844788	-0.364686	-0.480099	ENSG00000168646	AXIN2
chr17	63602949	63603865	1.18774	-0.582587	-0.605153	ENSG00000168646	AXIN2
chr17	63604466	63606044	1.32478	-0.616599	-0.708173	ENSG00000168646	AXIN2
chr17	63610740	63611083	1.34015	-0.410469	-0.929682	ENSG00000168646	AXIN2
chr17	63611583	63612181	1.47218	-0.899484	-0.572695	ENSG00000168646	AXIN2
chr17	63612975	63613944	1.54011	-0.811563	-0.728542	ENSG00000168646	AXIN2
chr17	63614360	63615504	1.98825	-1.00568	-0.98257	ENSG00000168646	AXIN2
chr17	63615898	63616264	1.67398	-0.883907	-0.790066	ENSG00000168646	AXIN2
chr17	63617026	63618709	1.2651	-0.555202	-0.709887	ENSG00000168646	AXIN2
chr17	63621393	63622184	1.24926	-0.716571	-0.532689	ENSG00000168646	AXIN2
chr17	63623301	63625732	1.68852	-0.849145	-0.839367	ENSG00000168646	AXIN2
chr17	63626528	63626935	1.34579	-0.666347	-0.67944	ENSG00000168646	AXIN2
chr17	63630004	63631277	1.1353	-0.507773	-0.627517	ENSG00000168646	AXIN2
chr17	63631855	63632725	1.57696	-0.829802	-0.747156	ENSG00000168646	AXIN2
chr17	63633434	63636044	1.84592	-1.0107	-0.835211	ENSG00000168646	AXIN2
chr17	63636327	63637029	1.73981	-0.732832	-1.00697	ENSG00000168646	AXIN2
chr17	63649037	63649813	1.43497	-0.523956	-0.911013	ENSG00000168646	AXIN2
chr17	63650373	63650760	1.24668	-0.552977	-0.693703	ENSG00000168646	AXIN2
chr17	63651957	63653397	1.15524	-0.664358	-0.490877	ENSG00000168646	AXIN2
chr17	63659552	63659923	1.11277	-0.5232	-0.589568	ENSG00000168646	AXIN2
chr17	63664296	63665632	1.17868	-0.719194	-0.459481	ENSG00000168646	AXIN2
chr17	63667077	63667542	1.35608	-0.729112	-0.62696	ENSG00000168646	AXIN2
chr17	63668542	63669742	1.70751	-0.848881	-0.858628	ENSG00000168646	AXIN2
chr17	63670102	63680348	1.94241	-1.08486	-0.857533	ENSG00000168646	AXIN2
chr17	63680607	63681686	1.46874	-0.872244	-0.596493	ENSG00000168646	AXIN2
chr17	63682300	63682842	1.17453	-0.750183	-0.424342	ENSG00000168646	AXIN2
chr17	63684373	63684869	1.01989	-0.385979	-0.633911	ENSG00000168646	AXIN2
chr17	63686613	63689111	1.23825	-0.63366	-0.604586	ENSG00000168646	AXIN2
chr17	63690831	63691583	1.11445	-0.606025	-0.508417	ENSG00000154240	CEP112
chr17	63691818	63692992	1.24345	-0.715033	-0.528407	ENSG00000154240	CEP112
chr17	63706701	63709502	1.47284	-0.705624	-0.767209	ENSG00000154240	CEP112
chr17	63738326	63739280	1.00097	-0.53762	-0.463347	ENSG00000154240	CEP112
chr17	63746980	63747828	-0.424287	0.0348926	0.389401	ENSG00000154240	CEP112
chr17	63752800	63753550	1.04794	-0.621515	-0.426423	ENSG00000154240	CEP112
chr17	63770492	63771120	0.540249	0.437214	-0.977458	ENSG00000154240	CEP112
chr17	63779328	63781354	1.50033	-0.702191	-0.798135	ENSG00000154240	CEP112
chr17	63782521	63783055	1.27485	-0.409385	-0.86546	ENSG00000154240	CEP112
chr17	63785933	63786938	1.17257	-0.450948	-0.721614	ENSG00000154240	CEP112
chr17	63804626	63805600	2.10629	-1.16161	-0.944682	ENSG00000154240	CEP112
chr17	63838348	63838900	1.01319	-0.485483	-0.527706	ENSG00000154240	CEP112
chr17	63846395	63846976	0.749201	0.0753421	-0.824539	ENSG00000154240	CEP112
chr17	63850534	63851903	0.976174	-0.415891	-0.560277	ENSG00000154240	CEP112
chr17	63861564	63862733	1.29323	-0.572414	-0.720811	ENSG00000154240	CEP112
chr17	63866691	63866970	1.06271	-0.495816	-0.566891	ENSG00000154240	CEP112
chr17	63873141	63873687	1.39407	-0.601086	-0.792976	ENSG00000154240	CEP112
chr17	63874821	63875546	1.47854	-0.842	-0.636537	ENSG00000154240	CEP112
chr17	63879644	63880073	1.23354	-0.77233	-0.461202	ENSG00000154240	CEP112
chr17	63881099	63884271	1.16773	-0.65522	-0.512498	ENSG00000154240	CEP112
chr17	63884794	63885404	1.51657	-0.601744	-0.914821	ENSG00000154240	CEP112
chr17	63886142	63888397	1.47595	-0.862868	-0.613076	ENSG00000154240	CEP112
chr17	63888671	63889217	1.46883	-0.656729	-0.812101	ENSG00000154240	CEP112
chr17	63889735	63893831	1.95369	-0.946224	-1.00746	ENSG00000154240	CEP112
chr17	63894134	63895207	1.7224	-0.777334	-0.945063	ENSG00000154240	CEP112
chr17	63895676	63899729	1.87652	-0.959792	-0.916722	ENSG00000154240	CEP112
chr17	63908081	63911487	1.2961	-0.518873	-0.777216	ENSG00000154240	CEP112
chr17	63914673	63915320	-0.362874	0.0372897	0.32559	ENSG00000154240	CEP112
chr17	63947788	63948207	0.888652	-0.327726	-0.560924	ENSG00000154240	CEP112
chr17	63949594	63950162	1.15834	-0.659629	-0.498712	ENSG00000154240	CEP112
chr17	63973007	63973757	1.86514	-0.955675	-0.909456	ENSG00000154240	CEP112
chr17	63974395	63975418	1.67442	-0.719087	-0.955328	ENSG00000154240	CEP112
chr17	63996714	63997334	1.75621	-0.834524	-0.921679	ENSG00000154240	CEP112
chr17	63998144	63999954	1.49295	-0.822904	-0.670037	ENSG00000154240	CEP112
chr17	64083686	64084282	1.13385	-0.607546	-0.526305	ENSG00000154240	CEP112
chr17	64108799	64109470	1.07738	-0.506175	-0.571204	ENSG00000154240	CEP112
chr17	64118591	64119480	1.49967	-0.955421	-0.544249	ENSG00000154240	CEP112
chr17	64119783	64120966	1.30734	-0.697582	-0.609758	ENSG00000154240	CEP112
chr17	64186822	64188844	0.183541	0.0792281	-0.262758	ENSG00000154240	CEP112
chr17	64244029	64244695	-0.142222	0.770153	-0.627926	ENSG00000091583	APOH
chr17	64251242	64252181	-0.462288	0.35746	0.104834	ENSG00000091583	APOH
chr17	64264109	64265086	1.11714	-0.420204	-0.696932	ENSG00000154229	PRKCA
chr17	64268712	64269283	0.787039	-0.314722	-0.472312	ENSG00000154229	PRKCA
chr17	64286251	64286685	-0.562426	0.604596	-0.0421654	ENSG00000154229	PRKCA
chr17	64296082	64302553	-0.286621	0.256779	0.029855	ENSG00000154229	PRKCA
chr17	64304945	64305947	-0.646147	0.37176	0.274394	ENSG00000154229	PRKCA
chr17	64324178	64325498	-0.223677	0.509714	-0.28603	ENSG00000154229	PRKCA
chr17	64327342	64327807	-0.27426	0.401617	-0.127353	ENSG00000154229	PRKCA
chr17	64335546	64336002	-0.350202	0.460055	-0.109849	ENSG00000154229	PRKCA
chr17	64344346	64346244	-0.155232	0.312015	-0.156775	ENSG00000154229	PRKCA
chr17	64353000	64353578	-0.373806	0.262788	0.111023	ENSG00000154229	PRKCA
chr17	64360549	64361643	-0.282171	0.187452	0.0947269		PRKCA-AS1
chr17	64361886	64362824	-0.781793	0.27179	0.51001		PRKCA-AS1
chr17	64367347	64367655	-0.420064	0.217504	0.202565		PRKCA-AS1
chr17	64368751	64370872	-0.646708	0.101345	0.545372		PRKCA-AS1
chr17	64371094	64372383	-0.731668	0.229602	0.502075		PRKCA-AS1
chr17	64375753	64376431	-0.666961	0.938362	-0.271395		PRKCA-AS1
chr17	64377878	64378394	-0.179822	0.26782	-0.0879932		PRKCA-AS1
chr17	64382522	64384052	-0.724244	0.294533	0.42972		PRKCA-AS1
chr17	64388650	64389304	-0.145542	0.0842794	0.0612688		PRKCA-AS1
chr17	64393644	64395896	0.670871	-0.0792701	-0.591592		PRKCA-AS1
chr17	64397123	64400690	0.461132	0.062319	-0.523441		PRKCA-AS1
chr17	64401035	64403709	0.400212	-0.0869785	-0.313224		PRKCA-AS1
chr17	64408919	64409968	0.156079	0.125216	-0.281289		PRKCA-AS1
chr17	64412018	64412935	0.0364669	0.113662	-0.150122		PRKCA-AS1
chr17	64416624	64417538	-0.284097	0.579227	-0.295123		PRKCA-AS1
chr17	64417813	64418811	-0.287574	0.642757	-0.355176		PRKCA-AS1
chr17	64419309	64420225	-0.10809	0.115134	-0.00703721		PRKCA-AS1
chr17	64420440	64423024	-0.114466	0.28425	-0.169775		PRKCA-AS1
chr17	64424044	64424660	-0.192445	0.578067	-0.385617		PRKCA-AS1
chr17	64424865	64434475	-0.0209789	0.506059	-0.485068		PRKCA-AS1
chr17	64435375	64437990	-0.178532	0.603399	-0.424857		PRKCA-AS1
chr17	64438601	64439029	-0.43368	0.797504	-0.363818		PRKCA-AS1
chr17	64441075	64444717	-0.244146	0.522503	-0.278348		PRKCA-AS1
chr17	64445217	64446855	0.0858541	0.20753	-0.293376		PRKCA-AS1
chr17	64447623	64448675	-0.0966162	0.717863	-0.62124		PRKCA-AS1
chr17	64448987	64449381	-0.279306	0.948468	-0.669156		PRKCA-AS1
chr17	64449586	64453201	0.0978664	0.263941	-0.361798		PRKCA-AS1
chr17	64454057	64457281	-0.342897	0.637212	-0.294306		PRKCA-AS1
chr17	64457570	64459522	-0.59228	0.504751	0.0875389		PRKCA-AS1
chr17	64459738	64460546	0.0170029	0.158208	-0.175204		PRKCA-AS1
chr17	64461486	64463825	0.176644	0.210432	-0.387067		PRKCA-AS1
chr17	64464085	64466166	0.1535	0.285761	-0.439252		PRKCA-AS1
chr17	64466548	64469671	-0.117433	0.533067	-0.415625		PRKCA-AS1
chr17	64470000	64471330	0.0403465	0.105391	-0.14573		PRKCA-AS1
chr17	64472153	64473268	-0.00564276	0.255906	-0.250256		PRKCA-AS1
chr17	64476264	64477811	-0.170742	0.49744	-0.32669		PRKCA-AS1
chr17	64481085	64482136	-0.22298	0.148903	0.0740842		PRKCA-AS1
chr17	64482662	64483062	-0.0731333	0.0739931	-0.000855677		PRKCA-AS1
chr17	64483922	64485089	-0.478972	0.255785	0.223194		PRKCA-AS1
chr17	64485522	64485902	-0.412429	0.0944426	0.317991		PRKCA-AS1
chr17	64487093	64491520	-0.148877	0.0618594	0.0870279		PRKCA-AS1
chr17	64491830	64493199	-0.0242543	-0.114866	0.139128		PRKCA-AS1
chr17	64493624	64496451	-0.042256	0.0500504	-0.00778556		PRKCA-AS1
chr17	64497053	64498244	-0.164918	0.0814433	0.0834824		PRKCA-AS1
chr17	64499064	64501504	0.0559703	0.000460446	-0.0564216		PRKCA-AS1
chr17	64502626	64505024	-0.190137	0.0810368	0.10911		PRKCA-AS1
chr17	64505265	64509463	0.201262	-0.0797776	-0.121474		PRKCA-AS1
chr17	64510199	64511114	0.197036	-0.186895	-0.0101334		PRKCA-AS1
chr17	64511394	64516148	0.343125	-0.3679	0.0247864		PRKCA-AS1
chr17	64516502	64521107	-0.122778	-0.162832	0.285622		PRKCA-AS1
chr17	64521552	64523425	-0.590863	-0.0106123	0.601485		PRKCA-AS1
chr17	64524318	64525758	-0.596948	-0.00346518	0.600422		PRKCA-AS1
chr17	64526002	64527078	-0.0703364	-0.123601	0.193946		PRKCA-AS1
chr17	64527928	64528296	0.339263	-0.425971	0.0867147		PRKCA-AS1
chr17	64528627	64530409	0.0465733	-0.255273	0.20871		PRKCA-AS1
chr17	64530770	64535531	-0.368796	0.004764	0.364044		PRKCA-AS1
chr17	64535732	64539787	-0.22378	-0.27255	0.496343		PRKCA-AS1
chr17	64543113	64546464	-0.0774824	-0.0100156	0.0875079		PRKCA-AS1
chr17	64546699	64547656	0.0755486	-0.169661	0.0941196		PRKCA-AS1
chr17	64548142	64548977	0.00241074	0.0277998	-0.0302042		PRKCA-AS1
chr17	64549549	64550342	0.296051	-0.0628531	-0.233192		PRKCA-AS1
chr17	64550642	64551673	0.455746	-0.330722	-0.125017		PRKCA-AS1
chr17	64551975	64553352	0.460689	-0.276617	-0.184064		PRKCA-AS1
chr17	64553627	64554818	0.45283	-0.336898	-0.115924		PRKCA-AS1
chr17	64555732	64557160	0.0789814	0.047008	-0.125982		PRKCA-AS1
chr17	64559201	64560240	-0.345281	0.134487	0.2108		PRKCA-AS1
chr17	64560515	64563949	-0.740434	0.404487	0.335957		PRKCA-AS1
chr17	64564240	64564793	-0.304088	0.208686	0.0954073		PRKCA-AS1
chr17	64566066	64567326	0.374519	-0.174833	-0.199679		PRKCA-AS1
chr17	64572430	64572747	0.110163	0.000830105	-0.110989		PRKCA-AS1
chr17	64573106	64577489	0.0186891	-0.0935772	0.0748983		PRKCA-AS1
chr17	64579981	64580305	-0.00861674	-0.000277012	0.00889804		PRKCA-AS1
chr17	64589212	64589771	0.492613	-0.251835	-0.240773		PRKCA-AS1
chr17	64590208	64591534	0.498739	-0.333645	-0.165087		PRKCA-AS1
chr17	64598624	64599447	0.620454	-0.56548	-0.0549661	ENSG00000207943	MIR634
chr17	64600261	64600502	0.355081	-0.542684	0.187609	ENSG00000207943	MIR634
chr17	64600890	64601595	0.326609	-0.38013	0.0535283	ENSG00000207943	MIR634
chr17	64606007	64607108	0.422748	-0.367906	-0.0548355	ENSG00000207943	MIR634
chr17	64609477	64610415	0.352207	-0.212712	-0.13949	ENSG00000207943	MIR634
chr17	64610777	64612035	0.0539608	0.0534231	-0.107376	ENSG00000207943	MIR634
chr17	64613512	64613879	0.468367	-0.0438259	-0.424537	ENSG00000207943	MIR634
chr17	64615315	64615685	0.294305	-0.0364941	-0.257807	ENSG00000207943	MIR634
chr17	64616151	64616852	-0.24839	0.497461	-0.249064	ENSG00000207943	MIR634
chr17	64617718	64618565	0.105412	0.11481	-0.220215	ENSG00000207943	MIR634
chr17	64619393	64620455	0.173926	-0.0235174	-0.150402	ENSG00000207943	MIR634
chr17	64621464	64622111	0.136354	-0.22461	0.0882623	ENSG00000207943	MIR634
chr17	64623324	64624607	0.256222	-0.159211	-0.0970038	ENSG00000207943	MIR634
chr17	64625490	64626203	0.348246	-0.22592	-0.122321	ENSG00000207943	MIR634
chr17	64628893	64634058	1.14537	-0.476783	-0.668572	ENSG00000207943	MIR634
chr17	64634979	64635495	0.583345	-0.398281	-0.185059	ENSG00000207943	MIR634
chr17	64637300	64637870	0.380812	-0.235118	-0.14569	ENSG00000207943	MIR634
chr17	64638460	64641043	-0.00650367	-0.345352	0.351866	ENSG00000207943	MIR634
chr17	64641273	64641865	0.565005	-0.535826	-0.0291726	ENSG00000207943	MIR634
chr17	64643172	64643508	0.611431	-0.362186	-0.249241	ENSG00000207943	MIR634
chr17	64644138	64644510	0.494532	-0.345999	-0.148529	ENSG00000207943	MIR634
chr17	64645253	64645735	0.484423	-0.188066	-0.296352	ENSG00000207943	MIR634
chr17	64647015	64647936	0.518835	-0.360675	-0.158153	ENSG00000207943	MIR634
chr17	64648192	64651223	0.47834	-0.522396	0.0440659	ENSG00000207943	MIR634
chr17	64652846	64654020	0.918513	-0.523638	-0.394868	ENSG00000207943	MIR634
chr17	64654753	64656408	0.386027	-0.347437	-0.0385828	ENSG00000207943	MIR634
chr17	64657224	64658663	0.415467	-0.292278	-0.123182	ENSG00000207943	MIR634
chr17	64658932	64659922	0.363521	-0.251103	-0.112411	ENSG00000207943	MIR634
chr17	64660233	64660753	0.228469	-0.164628	-0.0638351	ENSG00000207943	MIR634
chr17	64661534	64663247	0.317026	-0.219222	-0.0977967	ENSG00000207943	MIR634
chr17	64666230	64666998	0.664928	-0.550448	-0.114475	ENSG00000207943	MIR634
chr17	64667353	64670571	0.437089	-0.399719	-0.0373599	ENSG00000207943	MIR634
chr17	64670961	64673083	1.22363	-0.816664	-0.406953	ENSG00000207943	MIR634
chr17	64674109	64675301	0.944637	-0.467631	-0.476999	ENSG00000207943	MIR634
chr17	64675570	64676902	0.35787	-0.388481	0.0306189	ENSG00000207943	MIR634
chr17	64677345	64679119	0.690699	-0.596375	-0.0943157	ENSG00000207943	MIR634
chr17	64679383	64679788	0.693962	-0.461238	-0.232718	ENSG00000207943	MIR634
chr17	64680341	64682255	0.585934	-0.41475	-0.171175	ENSG00000207943	MIR634
chr17	64682726	64683159	0.405818	-0.326117	-0.0796965	ENSG00000207943	MIR634
chr17	64683739	64686639	-0.222533	-0.0633352	0.285878	ENSG00000207943	MIR634
chr17	64687075	64688745	0.202453	-0.0975271	-0.104917	ENSG00000207943	MIR634
chr17	64700699	64702413	0.213943	-0.219548	0.00561275	ENSG00000207943	MIR634
chr17	64702775	64706774	0.387051	-0.250068	-0.136973	ENSG00000207943	MIR634
chr17	64707196	64708726	0.321059	-0.303918	-0.0171319	ENSG00000207943	MIR634
chr17	64709432	64712886	0.631629	-0.50433	-0.127288	ENSG00000207943	MIR634
chr17	64713154	64713723	0.834334	-0.655578	-0.178748	ENSG00000207943	MIR634
chr17	64714862	64716976	-0.300014	-0.200893	0.500917	ENSG00000207943	MIR634
chr17	64717531	64719379	-0.232459	-0.0160427	0.24851	ENSG00000207943	MIR634
chr17	64719752	64721531	-0.250878	-0.113002	0.363889	ENSG00000207943	MIR634
chr17	64722492	64722861	0.247986	-0.116352	-0.131629	ENSG00000207943	MIR634
chr17	64723139	64724859	0.142424	-0.152445	0.0100301	ENSG00000207943	MIR634
chr17	64725471	64726960	0.240751	-0.150517	-0.0902262	ENSG00000207943	MIR634
chr17	64727416	64729048	1.08193	-0.491447	-0.59047	ENSG00000207943	MIR634
chr17	64729910	64730301	0.521017	-0.206672	-0.314341	ENSG00000207943	MIR634
chr17	64731144	64732143	0.355009	-0.217726	-0.137277	ENSG00000207943	MIR634
chr17	64733336	64734955	0.462305	-0.186973	-0.275324	ENSG00000207943	MIR634
chr17	64735508	64736000	0.372713	0.125759	-0.498466	ENSG00000207943	MIR634
chr17	64737435	64738458	0.418888	-0.120442	-0.29844	ENSG00000207943	MIR634
chr17	64738707	64740136	1.06481	-0.441843	-0.622963	ENSG00000207943	MIR634
chr17	64743309	64745039	0.474782	-0.188345	-0.28643	ENSG00000207943	MIR634
chr17	64745292	64746397	0.588756	-0.24801	-0.340738	ENSG00000207943	MIR634
chr17	64746656	64748341	0.987499	-0.491105	-0.496386	ENSG00000207943	MIR634
chr17	64748690	64750070	1.29654	-0.551289	-0.745246	ENSG00000207943	MIR634
chr17	64750943	64751633	1.07354	-0.330571	-0.742966	ENSG00000207943	MIR634
chr17	64752117	64752813	0.804843	-0.2811	-0.523738	ENSG00000207943	MIR634
chr17	64753078	64753681	0.541489	-0.10904	-0.432444	ENSG00000207943	MIR634
chr17	64757858	64761121	-0.39578	0.563979	-0.16819	ENSG00000207943	MIR634
chr17	64771404	64772404	0.00150469	0.0423629	-0.0438608	ENSG00000207943	MIR634
chr17	64773193	64774331	-0.62088	0.29315	0.327738	ENSG00000207943	MIR634
chr17	64775580	64776108	-0.213361	0.343139	-0.129773	ENSG00000207943	MIR634
chr17	64777253	64777833	0.352181	0.140699	-0.492875	ENSG00000207943	MIR634
chr17	64778447	64781657	0.10025	0.257429	-0.357669	ENSG00000207943	MIR634
chr17	64782239	64784121	-0.29576	0.711045	-0.415277	ENSG00000207943	MIR634
chr17	64784637	64788490	-0.249624	0.928093	-0.678458	ENSG00000207943	MIR634
chr17	64789743	64790573	-0.35822	1.02106	-0.662834	ENSG00000207943	MIR634
chr17	64791097	64791564	-0.113591	0.792133	-0.678537	ENSG00000207943	MIR634
chr17	64791846	64792120	0.0273415	0.599626	-0.626965	ENSG00000207943	MIR634
chr17	64792353	64794410	0.0113392	0.951765	-0.963096	ENSG00000207943	MIR634
chr17	64795778	64796790	-0.431893	1.47057	-1.03867	ENSG00000207943	MIR634
chr17	64798523	64802819	-0.0800343	0.695258	-0.615214	ENSG00000207943	MIR634
chr17	64803117	64803457	0.504952	0.261931	-0.766877	ENSG00000207943	MIR634
chr17	64804383	64804793	0.435032	0.558347	-0.993374	ENSG00000207943	MIR634
chr17	64805555	64806327	0.509135	0.0297308	-0.538861	ENSG00000207943	MIR634
chr17	64806567	64811315	1.42247	-0.348763	-1.07369	ENSG00000207943	MIR634
chr17	64825297	64826578	0.613556	-0.322509	-0.29104	ENSG00000207943	MIR634
chr17	64827357	64828500	1.20594	-0.509209	-0.696723	ENSG00000207943	MIR634
chr17	64830900	64831819	0.432128	0.0124563	-0.444578	ENSG00000075429	CACNG5
chr17	64844951	64846444	0.0918747	0.78171	-0.873577	ENSG00000075429	CACNG5
chr17	64846724	64847582	-0.0822066	1.06086	-0.978644	ENSG00000075429	CACNG5
chr17	64848129	64848531	-0.00729239	0.734519	-0.727223	ENSG00000075429	CACNG5
chr17	64854490	64856464	0.714906	-0.0945373	-0.620362	ENSG00000075429	CACNG5
chr17	64893237	64893675	0.608819	-0.269247	-0.339568	ENSG00000075429	CACNG5
chr17	64893932	64897720	0.500345	-0.0713194	-0.429016	ENSG00000075429	CACNG5
chr17	64898303	64898967	0.372828	-0.0416493	-0.331174	ENSG00000075429	CACNG5
chr17	64899755	64900587	0.287358	0.0183442	-0.305696	ENSG00000075429	CACNG5
chr17	64900798	64901954	0.452591	-0.179879	-0.272705	ENSG00000075429	CACNG5
chr17	64902250	64903016	0.299697	-0.138591	-0.161099	ENSG00000075429	CACNG5
chr17	64915828	64917063	0.97278	-0.635921	-0.336853	ENSG00000075429	CACNG5
chr17	64940295	64946020	0.23598	-0.129834	-0.106136	ENSG00000075461	CACNG4
chr17	64946421	64947348	0.944793	-0.496823	-0.447965	ENSG00000075461	CACNG4
chr17	64947955	64951257	0.505358	-0.468347	-0.0370018	ENSG00000075461	CACNG4
chr17	64953550	64954803	0.318583	-0.393288	0.0747117	ENSG00000075461	CACNG4
chr17	64955230	64956937	0.541788	-0.339049	-0.202732	ENSG00000075461	CACNG4
chr17	64959482	64962306	0.802301	-0.426328	-0.375964	ENSG00000075461	CACNG4
chr17	64962973	64964507	0.768971	-0.541794	-0.22717	ENSG00000075461	CACNG4
chr17	64964991	64965719	0.766125	-0.547536	-0.218583	ENSG00000075461	CACNG4
chr17	64966352	64968235	0.604376	-0.445637	-0.158731	ENSG00000075461	CACNG4
chr17	64969431	64972410	0.56516	-0.407597	-0.157555	ENSG00000075461	CACNG4
chr17	64972726	64974195	0.81995	-0.436981	-0.382961	ENSG00000075461	CACNG4
chr17	64974581	64975450	0.691607	-0.423676	-0.267925	ENSG00000075461	CACNG4
chr17	64976179	64976586	0.694285	-0.437458	-0.256823	ENSG00000075461	CACNG4
chr17	64977009	64977914	0.893873	-0.368506	-0.525361	ENSG00000075461	CACNG4
chr17	64978721	64979787	1.15212	-0.540573	-0.611542	ENSG00000075461	CACNG4
chr17	64980765	64982800	0.386693	0.399352	-0.786037	ENSG00000075461	CACNG4
chr17	64983608	64984886	0.527618	-0.0705061	-0.457105	ENSG00000075461	CACNG4
chr17	64989018	64989412	0.518689	-0.283971	-0.234714	ENSG00000075461	CACNG4
chr17	64991194	64991538	0.457352	-0.468391	0.011043	ENSG00000075461	CACNG4
chr17	64995978	64996834	0.66808	-0.505937	-0.162137	ENSG00000075461	CACNG4
chr17	64997829	64998175	1.18737	-0.55734	-0.630028	ENSG00000075461	CACNG4
chr17	64998500	65002090	1.30433	-0.804458	-0.49986	ENSG00000075461	CACNG4
chr17	65006114	65006522	0.730503	-0.480207	-0.250292	ENSG00000108878	CACNG1
chr17	65012025	65013199	0.795902	-0.528204	-0.267692	ENSG00000108878	CACNG1
chr17	65013716	65015358	0.861624	-0.706376	-0.15524	ENSG00000108878	CACNG1
chr17	65015848	65016303	0.932892	-0.778802	-0.154084	ENSG00000108878	CACNG1
chr17	65017466	65018993	0.128132	-0.384682	0.256558	ENSG00000108878	CACNG1
chr17	65020175	65022081	0.540096	-0.472859	-0.0672295	ENSG00000108878	CACNG1
chr17	65023141	65023515	0.434403	-0.364313	-0.0700857	ENSG00000108878	CACNG1
chr17	65047066	65048705	0.694794	-0.429369	-0.265419	ENSG00000108878	CACNG1
chr17	65049173	65050584	0.757621	-0.412398	-0.345216	ENSG00000108878	CACNG1
chr17	65051012	65053500	1.17131	-0.734118	-0.437182	ENSG00000108878	CACNG1
chr17	65055359	65055882	0.638959	-0.460731	-0.178223	ENSG00000108878	CACNG1
chr17	65059337	65059846	0.85146	-0.482382	-0.369074	ENSG00000108878	CACNG1
chr17	65062135	65062684	0.781697	-0.389378	-0.392314	ENSG00000108878	CACNG1
chr17	65063432	65065251	0.788165	-0.438244	-0.349914	ENSG00000108878	CACNG1
chr17	65076490	65077588	0.368975	0.00287324	-0.371842	ENSG00000108878	CACNG1
chr17	65080957	65082462	0.67619	-0.352073	-0.324111	ENSG00000108878	CACNG1
chr17	65084407	65084901	0.640047	-0.382946	-0.257097	ENSG00000108878	CACNG1
chr17	65085848	65087451	1.07644	-0.460657	-0.615779	ENSG00000108878	CACNG1
chr17	65088278	65089073	0.469623	-0.207152	-0.262466	ENSG00000108878	CACNG1
chr17	65089333	65090631	0.322874	-0.160229	-0.162639	ENSG00000108878	CACNG1
chr17	65091315	65094791	0.670666	-0.299252	-0.371405	ENSG00000108878	CACNG1
chr17	65097572	65098271	0.743581	-0.233543	-0.510033	ENSG00000108878	CACNG1
chr17	65099568	65100270	0.49359	-0.284629	-0.208956	ENSG00000108878	CACNG1
chr17	65100605	65101729	0.512508	-0.0428657	-0.469636	ENSG00000108878	CACNG1
chr17	65102725	65105823	0.574247	-0.431718	-0.142519	ENSG00000108878	CACNG1
chr17	65106548	65107225	0.528099	-0.162715	-0.365378	ENSG00000108878	CACNG1
chr17	65108107	65108603	0.666089	-0.311881	-0.354204	ENSG00000108878	CACNG1
chr17	65112847	65113285	1.22389	-0.717689	-0.506199	ENSG00000108878	CACNG1
chr17	65117400	65118015	0.179591	-0.275927	0.096342	ENSG00000108878	CACNG1
chr17	65121571	65122428	0.385321	-0.183821	-0.201494	ENSG00000108878	CACNG1
chr17	65122850	65123527	0.130548	0.272561	-0.403104	ENSG00000108878	CACNG1
chr17	65133880	65134959	-0.90631	0.268727	0.63759	ENSG00000108878	CACNG1
chr17	65135277	65136728	-0.153935	-0.147784	0.301728	ENSG00000108878	CACNG1
chr17	65143301	65144407	0.921815	-0.363658	-0.55815		LOC101928021
chr17	65144993	65145447	0.568435	-0.239124	-0.329306		LOC101928021
chr17	65148171	65148414	0.456428	0.00153583	-0.457961		LOC101928021
chr17	65153857	65154523	-0.306773	0.189641	0.117138		LOC101928021
chr17	65156744	65157243	-0.159881	-0.0868747	0.246761		LOC101928021
chr17	65158256	65159418	-0.033795	0.437631	-0.403829		LOC101928021
chr17	65159806	65161556	-0.75039	1.10154	-0.35114		LOC101928021
chr17	65165934	65166371	-0.0907918	0.380031	-0.289235		LOC101928021
chr17	65166964	65168019	-0.411417	0.837264	-0.425841		LOC101928021
chr17	65168250	65168737	-0.391706	0.838044	-0.446333		LOC101928021
chr17	65179658	65179927	-0.154865	0.253472	-0.0986035		LOC101928021
chr17	65207809	65208235	-0.679328	0.840676	-0.161344		LOC101928021
chr17	65209347	65209608	-0.941692	1.00875	-0.0670522		LOC101928021
chr17	65212179	65214907	-0.739551	0.402396	0.337164		LOC101928021
chr17	65215282	65215883	-0.97428	0.291172	0.683115		LOC101928021
chr17	65216236	65217803	-0.678993	0.358113	0.320889		LOC101928021
chr17	65218578	65218890	-0.511306	0.279893	0.231417		LOC101928021
chr17	65222625	65222896	-0.555602	0.489687	0.0659174		LOC101928021
chr17	65236635	65237017	-0.587043	0.487278	0.09977		LOC101928021
chr17	65237287	65238288	-0.452372	0.524669	-0.0722908		LOC101928021
chr17	65239192	65242990	-0.385335	0.467413	-0.0820654		LOC101928021
chr17	65244460	65244874	-0.542757	0.768395	-0.225633	ENSG00000198265	HELZ
chr17	65249495	65249844	-0.769438	0.880018	-0.110578	ENSG00000198265	HELZ
chr17	65251663	65257174	-1.12103	1.83353	-0.712493	ENSG00000198265	HELZ
chr17	65257788	65259221	-0.87368	1.42607	-0.552382	ENSG00000198265	HELZ
chr17	65259465	65259987	-0.827767	1.41089	-0.583114	ENSG00000198265	HELZ
chr17	65262160	65263036	-0.266563	1.00963	-0.743063	ENSG00000198265	HELZ
chr17	65264164	65264804	-0.551586	1.10211	-0.550524	ENSG00000198265	HELZ
chr17	65266021	65267161	-1.05532	1.91648	-0.861157	ENSG00000198265	HELZ
chr17	65268399	65268964	-0.941176	1.56056	-0.619382	ENSG00000198265	HELZ
chr17	65285248	65286363	-0.327309	0.546442	-0.219126	ENSG00000198265	HELZ
chr17	65286784	65287455	-0.744154	0.641313	0.102847	ENSG00000198265	HELZ
chr17	65288863	65290454	-1.00205	1.53762	-0.535555	ENSG00000198265	HELZ
chr17	65306509	65309450	-0.835823	1.57286	-0.737026	ENSG00000197170	PSMD12
chr17	65338615	65339011	0.0770319	-0.0656582	-0.011369	ENSG00000197170	PSMD12
chr17	65339322	65339669	0.277752	-0.15066	-0.127088	ENSG00000197170	PSMD12
chr17	65349934	65350805	0.341695	0.0613493	-0.403039	ENSG00000197170	PSMD12
chr17	65351114	65352388	0.606012	0.000981676	-0.606987	ENSG00000197170	PSMD12
chr17	65355129	65355724	-0.106092	0.0808575	0.0252403	ENSG00000197170	PSMD12
chr17	65356024	65356908	-0.110666	0.0638538	0.0468187	ENSG00000197170	PSMD12
chr17	65359404	65359882	-0.1755	0.125943	0.049562	ENSG00000197170	PSMD12
chr17	65360196	65363500	-0.31488	0.256464	0.0584279	ENSG00000197170	PSMD12
chr17	65363715	65364151	-0.180493	-0.023053	0.203552	ENSG00000197170	PSMD12
chr17	65364477	65365305	-0.496617	0.107889	0.388734	ENSG00000197170	PSMD12
chr17	65365625	65366098	-0.237437	0.389057	-0.151614	ENSG00000197170	PSMD12
chr17	65370294	65371206	-0.531922	0.416401	0.115528	ENSG00000154217	PITPNC1
chr17	65371795	65376204	-0.333614	0.294872	0.0387547	ENSG00000154217	PITPNC1
chr17	65376455	65377154	-0.218613	0.0272248	0.191394	ENSG00000154217	PITPNC1
chr17	65377794	65378459	-0.118755	0.026055	0.0927059	ENSG00000154217	PITPNC1
chr17	65379381	65379853	-0.17392	0.0432144	0.130711	ENSG00000154217	PITPNC1
chr17	65381911	65382152	0.0173828	-0.177755	0.160376	ENSG00000154217	PITPNC1
chr17	65382557	65382959	0.00519265	-0.332051	0.326864	ENSG00000154217	PITPNC1
chr17	65384786	65385708	0.16579	-0.184814	0.0190307	ENSG00000154217	PITPNC1
chr17	65386088	65386535	0.145999	-0.0784072	-0.0675861	ENSG00000154217	PITPNC1
chr17	65387181	65387558	-0.143738	0.0287943	0.114948	ENSG00000154217	PITPNC1
chr17	65390997	65391766	0.650569	-0.249371	-0.401193	ENSG00000154217	PITPNC1
chr17	65395884	65396644	0.4019	-0.0364201	-0.365474	ENSG00000154217	PITPNC1
chr17	65407504	65407804	0.347143	-0.0141409	-0.332998	ENSG00000154217	PITPNC1
chr17	65423523	65424368	0.558659	-0.405483	-0.15317	ENSG00000207688	MIR548AA2
chr17	65429173	65430778	0.146875	0.620179	-0.767046	ENSG00000207688	MIR548AA2
chr17	65431243	65431667	-0.218433	0.709597	-0.491159	ENSG00000207688	MIR548AA2
chr17	65437099	65438184	-0.0414369	-0.05372	0.0951641	ENSG00000207688	MIR548AA2
chr17	65440315	65440695	-0.0993924	0.0214447	0.0779523	ENSG00000207688	MIR548AA2
chr17	65461130	65461605	0.12812	-0.0406857	-0.0874288	ENSG00000207688	MIR548AA2
chr17	65462397	65462985	0.26522	-0.16462	-0.100595	ENSG00000207688	MIR548AA2
chr17	65463454	65464445	0.443384	-0.248519	-0.194857	ENSG00000207688	MIR548AA2
chr17	65465042	65465936	0.446898	-0.186324	-0.260567	ENSG00000207688	MIR548AA2
chr17	65469700	65472299	-0.229472	-0.0376882	0.267171	ENSG00000263690	MIR548D2
chr17	65472534	65473270	-0.026666	-0.157675	0.184348	ENSG00000263690	MIR548D2
chr17	65473591	65477598	0.0672985	-0.13296	0.0656716	ENSG00000263690	MIR548D2
chr17	65478451	65479409	-0.224665	0.135844	0.0888272	ENSG00000263690	MIR548D2
chr17	65480338	65480790	-0.287065	0.160659	0.126411	ENSG00000263690	MIR548D2
chr17	65481520	65487913	-0.133345	-0.130762	0.264118	ENSG00000263690	MIR548D2
chr17	65488163	65489919	0.243642	-0.377815	0.134183	ENSG00000263690	MIR548D2
chr17	65490610	65491006	0.233472	-0.254671	0.0212035	ENSG00000263690	MIR548D2
chr17	65491635	65492856	0.146572	-0.184456	0.0378904	ENSG00000263690	MIR548D2
chr17	65495058	65496843	0.361379	-0.156119	-0.205253	ENSG00000263690	MIR548D2
chr17	65499954	65500565	-0.164112	0.453748	-0.28963	ENSG00000263690	MIR548D2
chr17	65502021	65502325	0.0416438	0.210471	-0.252111	ENSG00000263690	MIR548D2
chr17	65503156	65503576	0.635927	-0.311508	-0.324415	ENSG00000263690	MIR548D2
chr17	65505647	65506631	-0.349209	0.899101	-0.549884	ENSG00000263690	MIR548D2
chr17	65508064	65508351	0.193659	0.17824	-0.371895	ENSG00000263690	MIR548D2
chr17	65510149	65512546	0.821952	-0.396877	-0.425066	ENSG00000263690	MIR548D2
chr17	65515618	65517303	-0.00984983	0.20868	-0.198822	ENSG00000263690	MIR548D2
chr17	65517777	65518054	0.198764	0.0361331	-0.234893	ENSG00000263690	MIR548D2
chr17	65518915	65519286	0.420201	0.0822172	-0.502414	ENSG00000263690	MIR548D2
chr17	65521391	65522508	0.314848	-0.102226	-0.212616	ENSG00000263690	MIR548D2
chr17	65523901	65529888	0.436306	-0.388331	-0.0479639	ENSG00000263690	MIR548D2
chr17	65530312	65531329	0.400853	-0.265292	-0.135554	ENSG00000263690	MIR548D2
chr17	65531772	65532260	0.40836	-0.154362	-0.253993	ENSG00000263690	MIR548D2
chr17	65540277	65541125	0.0354862	0.040994	-0.0764736	ENSG00000263690	MIR548D2
chr17	65542430	65543350	-0.38225	0.77043	-0.388173	ENSG00000263690	MIR548D2
chr17	65544679	65545250	-0.149921	0.365981	-0.216054	ENSG00000263690	MIR548D2
chr17	65545629	65546272	0.192352	0.0380288	-0.230375	ENSG00000263690	MIR548D2
chr17	65547351	65547708	0.113057	0.0419378	-0.15499	ENSG00000263690	MIR548D2
chr17	65548104	65548570	-0.0298427	-0.0573657	0.0872133	ENSG00000263690	MIR548D2
chr17	65552694	65554209	0.13906	-0.131889	-0.00716391	ENSG00000263690	MIR548D2
chr17	65554795	65555543	-0.0650696	-0.0238218	0.0888974	ENSG00000263690	MIR548D2
chr17	65557786	65558627	0.387397	-0.307057	-0.0803327	ENSG00000263690	MIR548D2
chr17	65564574	65566791	0.202699	0.447455	-0.650145	ENSG00000263690	MIR548D2
chr17	65567106	65568245	0.17803	0.452573	-0.630597	ENSG00000263690	MIR548D2
chr17	65590003	65592135	-0.571739	0.10131	0.470437	ENSG00000130935	NOL11
chr17	65598183	65599382	0.238408	-0.172422	-0.0659792	ENSG00000130935	NOL11
chr17	65600262	65601886	-0.397549	-0.0373814	0.434938	ENSG00000130935	NOL11
chr17	65602094	65605407	-0.285389	-0.0809434	0.366342	ENSG00000130935	NOL11
chr17	65605641	65606339	-0.244703	-0.192152	0.436861	ENSG00000130935	NOL11
chr17	65608070	65608405	-0.0755568	-0.1347	0.210261	ENSG00000130935	NOL11
chr17	65610794	65612099	-0.352304	-0.0670009	0.419313	ENSG00000130935	NOL11
chr17	65612397	65614067	-0.148896	-0.0957013	0.244606	ENSG00000130935	NOL11
chr17	65615503	65616051	0.238701	-0.258334	0.0196379	ENSG00000130935	NOL11
chr17	65616397	65616769	-0.0800909	-0.0635147	0.14361	ENSG00000130935	NOL11
chr17	65624135	65625204	0.333773	-0.399218	0.0654517	ENSG00000130935	NOL11
chr17	65625666	65626175	-0.164723	-0.0889789	0.253707	ENSG00000130935	NOL11
chr17	65628894	65630424	0.130561	-0.111845	-0.0187084	ENSG00000130935	NOL11
chr17	65631333	65632144	0.189369	-0.0688926	-0.120471	ENSG00000130935	NOL11
chr17	65632355	65634711	0.155908	-0.262151	0.106253	ENSG00000130935	NOL11
chr17	65635385	65636499	0.498906	-0.383445	-0.115453	ENSG00000130935	NOL11
chr17	65638056	65638630	0.478704	-0.441046	-0.0376531	ENSG00000130935	NOL11
chr17	65638927	65640054	0.558109	-0.349036	-0.209065	ENSG00000130935	NOL11
chr17	65640748	65641165	0.723015	-0.427062	-0.295949	ENSG00000130935	NOL11
chr17	65642356	65643214	0.341648	-0.239325	-0.102317	ENSG00000130935	NOL11
chr17	65643740	65644997	0.367902	-0.315294	-0.0526004	ENSG00000130935	NOL11
chr17	65645972	65646487	0.449561	-0.299135	-0.150421	ENSG00000130935	NOL11
chr17	65646871	65648992	0.531216	-0.354811	-0.176397	ENSG00000130935	NOL11
chr17	65649378	65650557	0.453616	-0.35461	-0.0990002	ENSG00000130935	NOL11
chr17	65653465	65654545	0.680471	-0.62207	-0.0583955	ENSG00000130935	NOL11
chr17	65662126	65663351	0.18008	-0.0442444	-0.135829	ENSG00000130935	NOL11
chr17	65667128	65668287	0.445533	-0.372803	-0.0727243	ENSG00000130935	NOL11
chr17	65668569	65669746	0.21839	-0.327763	0.10938	ENSG00000130935	NOL11
chr17	65671292	65672055	0.549553	-0.289523	-0.260025	ENSG00000130935	NOL11
chr17	65672362	65673681	0.54106	-0.239331	-0.301722	ENSG00000130935	NOL11
chr17	65673981	65674563	0.0817308	-0.156424	0.0746985	ENSG00000130935	NOL11
chr17	65675158	65676306	0.715772	-0.408882	-0.306883	ENSG00000130935	NOL11
chr17	65680841	65682909	0.572356	-0.246312	-0.326036	ENSG00000130935	NOL11
chr17	65683520	65683998	0.561768	-0.240212	-0.321552	ENSG00000130935	NOL11
chr17	65684542	65684983	0.168581	0.0369968	-0.205572	ENSG00000130935	NOL11
chr17	65685371	65685815	-8.02282e-05	0.0696051	-0.0695195	ENSG00000130935	NOL11
chr17	65692414	65693086	-0.54595	0.101586	0.444369	ENSG00000130935	NOL11
chr17	65712689	65715126	-0.475305	0.31864	0.156676	ENSG00000130935	NOL11
chr17	65721296	65721564	0.387285	-0.297096	-0.0901862	ENSG00000130935	NOL11
chr17	65743415	65744123	-0.297403	-0.162868	0.460276	ENSG00000200394	SNORA38B
chr17	65769089	65769750	-0.968941	0.317982	0.650965	ENSG00000200394	SNORA38B
chr17	65796395	65796972	-1.00766	0.448153	0.559509	ENSG00000171634	BPTF
chr17	65820749	65824035	-0.54785	0.3004	0.247462	ENSG00000171634	BPTF
chr17	65824269	65827300	-0.622538	0.18697	0.435577	ENSG00000171634	BPTF
chr17	65831065	65831437	-0.406138	0.255527	0.150615	ENSG00000171634	BPTF
chr17	65834703	65834979	-0.326951	0.0493414	0.277612	ENSG00000171634	BPTF
chr17	65846292	65848271	-0.927454	0.202932	0.72453	ENSG00000171634	BPTF
chr17	65851340	65852656	-0.50026	0.61901	-0.118743	ENSG00000171634	BPTF
chr17	65855205	65855700	-0.152557	0.11793	0.0346326	ENSG00000171634	BPTF
chr17	65861396	65862074	-0.444372	0.278307	0.166071	ENSG00000171634	BPTF
chr17	65882252	65883074	-0.354667	-0.136029	0.490702	ENSG00000171634	BPTF
chr17	65884782	65885487	0.0796518	-0.173578	0.0939324	ENSG00000171634	BPTF
chr17	65886284	65886864	-0.164704	-0.0418049	0.206515	ENSG00000171634	BPTF
chr17	65887605	65888166	0.00567138	-0.253024	0.247358	ENSG00000171634	BPTF
chr17	65888414	65888804	0.0502931	-0.288957	0.238668	ENSG00000171634	BPTF
chr17	65896700	65899362	-0.772901	0.077517	0.695394	ENSG00000171634	BPTF
chr17	65910372	65912019	-0.0621838	-0.112914	0.175106	ENSG00000186665	C17orf58
chr17	65915390	65916730	0.302802	-0.342266	0.0394711	ENSG00000186665	C17orf58
chr17	65917353	65919366	0.323898	-0.481486	0.157597	ENSG00000186665	C17orf58
chr17	65920379	65921038	0.2818	-0.233465	-0.0483299	ENSG00000186665	C17orf58
chr17	65925075	65926209	0.583735	-0.421291	-0.162438	ENSG00000186665	C17orf58
chr17	65931289	65931611	0.0631619	-0.102768	0.0396101	ENSG00000186665	C17orf58
chr17	65932596	65932902	0.292497	-0.241242	-0.0512508	ENSG00000186665	C17orf58
chr17	65934057	65934934	0.0194293	-0.154583	0.13516	ENSG00000186665	C17orf58
chr17	65936508	65936869	0.0113707	-0.173771	0.162405	ENSG00000186665	C17orf58
chr17	65940347	65942456	0.20948	-0.24327	0.033798	ENSG00000186665	C17orf58
chr17	65942894	65945350	0.452504	-0.373329	-0.0791656	ENSG00000186665	C17orf58
chr17	65950508	65950857	0.141672	-0.248354	0.106686	ENSG00000186665	C17orf58
chr17	65951412	65952002	0.282537	-0.274922	-0.00761045	ENSG00000186665	C17orf58
chr17	65953573	65954353	-0.0656051	-0.0584981	0.124109	ENSG00000186665	C17orf58
chr17	65954822	65956517	0.0401643	-0.211509	0.171353	ENSG00000186665	C17orf58
chr17	65958399	65958830	-0.0161987	-0.197753	0.213957	ENSG00000186665	C17orf58
chr17	65960155	65960701	0.529672	-0.656665	0.126997	ENSG00000186665	C17orf58
chr17	65961224	65961552	0.502222	-0.523969	0.0217502	ENSG00000186665	C17orf58
chr17	65969640	65970036	0.0559572	-0.202115	0.146162	ENSG00000186665	C17orf58
chr17	65970273	65972102	-0.150213	-0.13248	0.2827	ENSG00000186665	C17orf58
chr17	65973019	65973634	0.398602	-0.346399	-0.052198	ENSG00000186665	C17orf58
chr17	65974135	65977020	0.501302	-0.432554	-0.0687384	ENSG00000186665	C17orf58
chr17	65977551	65978842	-1.14668	0.166993	0.979698	ENSG00000186665	C17orf58
chr17	65979139	65979590	-1.29477	0.2584	1.03638	ENSG00000186665	C17orf58
chr17	65981048	65981932	-0.136759	-0.146183	0.282948	ENSG00000186665	C17orf58
chr17	65987893	65992863	-0.449479	0.244097	0.205395	ENSG00000186665	C17orf58
chr17	66007000	66007535	-1.12197	0.835327	0.286652	ENSG00000186665	C17orf58
chr17	66011787	66012039	-0.721546	0.454712	0.266838	ENSG00000182481	KPNA2
chr17	66013144	66014520	-0.836101	0.267213	0.568895	ENSG00000182481	KPNA2
chr17	66015262	66017114	-0.511009	0.248201	0.262819	ENSG00000182481	KPNA2
chr17	66029431	66033630	-0.112944	0.0676396	0.0453158	ENSG00000182481	KPNA2
chr17	66034487	66035413	0.38161	-0.139468	-0.242135	ENSG00000182481	KPNA2
chr17	66036627	66037871	0.33868	-0.169204	-0.169469	ENSG00000182481	KPNA2
chr17	66043000	66044222	0.759367	-0.480273	-0.279086	ENSG00000182481	KPNA2
chr17	66045049	66045353	0.784675	-0.3268	-0.457871	ENSG00000182481	KPNA2
chr17	66050487	66051122	-0.289	0.329392	-0.0403863	ENSG00000182481	KPNA2
chr17	66066900	66067304	-1.0682	0.552812	0.515396		LINC00674
chr17	66073213	66073603	-1.5566	0.830375	0.726229		LINC00674
chr17	66081209	66082285	-1.09425	1.57012	-0.475857		LINC00674
chr17	66082832	66083260	-0.662491	1.21308	-0.550587		LINC00674
chr17	66084064	66084405	-0.603488	0.694338	-0.0908461		LINC00674
chr17	66096386	66098905	-0.34365	0.212808	0.130853		LINC00674
chr17	66099544	66099906	-0.646455	0.27126	0.3752		LINC00674
chr17	66124059	66124491	-0.410123	0.126234	0.283894		LINC00674
chr17	66129481	66130512	-0.284623	0.201125	0.0835053		LINC00674
chr17	66157408	66157727	0.29332	0.0154749	-0.308792		ARHGAP27P2
chr17	66165414	66165698	0.337388	-0.0885383	-0.248847		ARHGAP27P2
chr17	66168430	66169098	-0.0901048	0.126918	-0.0368076		ARHGAP27P2
chr17	66169750	66170113	0.0598856	0.141827	-0.201708		ARHGAP27P2
chr17	66172061	66172416	0.12451	-0.0392621	-0.0852445		ARHGAP27P2
chr17	66172867	66173311	0.39889	-0.172179	-0.226707		ARHGAP27P2
chr17	66180102	66180794	-0.277001	0.0935135	0.183492		ARHGAP27P2
chr17	66191958	66194755	-0.121099	0.354046	-0.232937		ARHGAP27P2
chr17	66195014	66195903	-0.217296	0.493959	-0.276655		ARHGAP27P2
chr17	66196505	66197510	-0.512229	0.466727	0.0455104		ARHGAP27P2
chr17	66200793	66204262	-0.552962	0.302463	0.250511	ENSG00000196704	AMZ2
chr17	66204521	66205338	-0.759706	0.219853	0.539858	ENSG00000196704	AMZ2
chr17	66208183	66209155	-0.88492	0.615055	0.269871	ENSG00000196704	AMZ2
chr17	66209430	66211189	-0.847433	0.795157	0.0522828	ENSG00000196704	AMZ2
chr17	66224926	66225513	-0.249013	0.158593	0.0904252	ENSG00000196704	AMZ2
chr17	66229027	66231317	-0.347938	0.277511	0.0704359	ENSG00000196704	AMZ2
chr17	66231525	66232165	-0.581016	0.575165	0.0058574	ENSG00000196704	AMZ2
chr17	66232467	66234492	-0.549112	0.883957	-0.334836	ENSG00000196704	AMZ2
chr17	66234739	66235528	-0.611861	0.605009	0.00685808	ENSG00000196704	AMZ2
chr17	66236113	66236556	-0.605185	0.39856	0.20663	ENSG00000196704	AMZ2
chr17	66238838	66239231	-0.120739	0.142987	-0.0222432	ENSG00000196704	AMZ2
chr17	66240706	66241839	-0.120637	0.0679539	0.0526907	ENSG00000196704	AMZ2
chr17	66242835	66245850	-0.233386	0.223093	0.010305	ENSG00000196704	AMZ2
chr17	66246236	66246786	0.385052	-0.0381868	-0.346859	ENSG00000196704	AMZ2
chr17	66247548	66247847	0.726339	-0.176002	-0.550334	ENSG00000196704	AMZ2
chr17	66248551	66249064	0.268955	-0.0722302	-0.196721	ENSG00000196704	AMZ2
chr17	66249837	66250550	-0.0146296	0.0917954	-0.0771598	ENSG00000141337	ARSG
chr17	66250753	66252204	0.0279441	0.12321	-0.151146	ENSG00000141337	ARSG
chr17	66253867	66255962	-1.15908	0.861683	0.297404	ENSG00000141337	ARSG
chr17	66256308	66257383	-0.43025	0.36252	0.0677371	ENSG00000141337	ARSG
chr17	66257630	66258097	-0.158776	0.354907	-0.196126	ENSG00000141337	ARSG
chr17	66258582	66260031	-0.210018	0.405223	-0.195197	ENSG00000141337	ARSG
chr17	66268892	66270928	-0.603847	1.59146	-0.987607	ENSG00000141337	ARSG
chr17	66281038	66281439	0.691283	-0.100222	-0.591057	ENSG00000108932	SLC16A6
chr17	66283517	66284101	0.417345	0.118406	-0.535746	ENSG00000108932	SLC16A6
chr17	66284445	66288778	0.570327	0.518878	-1.08919	ENSG00000108932	SLC16A6
chr17	66289714	66290397	1.15962	-0.086405	-1.07321	ENSG00000141337	ARSG
chr17	66291145	66291562	1.33663	-0.272319	-1.0643	ENSG00000141337	ARSG
chr17	66292112	66293755	0.88777	-0.0399041	-0.847858	ENSG00000141337	ARSG
chr17	66297550	66297826	0.832754	0.0159201	-0.848671	ENSG00000141337	ARSG
chr17	66298416	66298836	0.507814	-0.133981	-0.373828	ENSG00000141337	ARSG
chr17	66308218	66309137	-0.472538	1.13994	-0.667397	ENSG00000141337	ARSG
chr17	66310935	66311149	-0.354896	0.809436	-0.454537	ENSG00000141337	ARSG
chr17	66314415	66314759	0.119344	0.506205	-0.625545	ENSG00000141337	ARSG
chr17	66315678	66316215	-0.18798	0.871882	-0.683897	ENSG00000141337	ARSG
chr17	66340446	66341140	-0.410281	0.82766	-0.417374	ENSG00000141337	ARSG
chr17	66342291	66343114	-0.975954	1.59754	-0.621582	ENSG00000141337	ARSG
chr17	66373269	66375314	-0.106963	0.673635	-0.566663	ENSG00000108946	PRKAR1A
chr17	66392474	66393743	0.480951	0.195702	-0.676646	ENSG00000108946	PRKAR1A
chr17	66394425	66395349	0.643304	-0.00395129	-0.639346	ENSG00000108946	PRKAR1A
chr17	66397320	66397843	1.376	-0.364721	-1.01128	ENSG00000108946	PRKAR1A
chr17	66426147	66431070	0.897632	-0.477754	-0.419867	ENSG00000207561	MIR635
chr17	66431366	66434739	0.0520814	0.546687	-0.598758	ENSG00000207561	MIR635
chr17	66435434	66438270	-0.630703	1.01359	-0.382874	ENSG00000207561	MIR635
chr17	66438561	66440731	-1.07978	0.528753	0.551038	ENSG00000070540	WIPI1
chr17	66441151	66443823	0.215717	-0.128976	-0.0867313	ENSG00000070540	WIPI1
chr17	66444172	66445918	-0.727691	0.215152	0.512548	ENSG00000070540	WIPI1
chr17	66446156	66446491	-0.363278	0.148635	0.214648	ENSG00000070540	WIPI1
chr17	66446753	66447328	-0.258789	0.16655	0.092245	ENSG00000070540	WIPI1
chr17	66447581	66448046	-0.318535	0.262025	0.0565155	ENSG00000070540	WIPI1
chr17	66448833	66449432	-0.275071	0.190306	0.0847706	ENSG00000070540	WIPI1
chr17	66449677	66455222	-0.501024	0.275676	0.22536	ENSG00000070540	WIPI1
chr17	66455538	66455896	-0.945026	0.545042	0.399988	ENSG00000070540	WIPI1
chr17	66456267	66460578	-0.0943895	0.293553	-0.199153	ENSG00000070540	WIPI1
chr17	66461865	66463264	0.0343101	0.00582033	-0.0401224	ENSG00000070540	WIPI1
chr17	66463489	66464468	0.351682	-0.0921421	-0.259533	ENSG00000070540	WIPI1
chr17	66464732	66465535	0.495173	-0.111105	-0.384062	ENSG00000070540	WIPI1
chr17	66470272	66471085	-0.697976	1.02845	-0.330466	ENSG00000070540	WIPI1
chr17	66480571	66481666	-1.3899	1.04955	0.340357	ENSG00000108946	PRKAR1A
chr17	66482747	66483060	-1.03977	1.21494	-0.175172	ENSG00000108946	PRKAR1A
chr17	66484066	66484416	-0.804203	1.0754	-0.27119	ENSG00000108946	PRKAR1A
chr17	66485977	66488860	-0.970221	1.46445	-0.494219	ENSG00000108946	PRKAR1A
chr17	66489186	66489548	-0.673432	1.22738	-0.553949	ENSG00000108946	PRKAR1A
chr17	66490480	66492047	-1.06332	0.835655	0.227673	ENSG00000108946	PRKAR1A
chr17	66492302	66495332	-1.01192	1.1541	-0.142169	ENSG00000108946	PRKAR1A
chr17	66496977	66498386	-0.356905	0.833927	-0.477016	ENSG00000108946	PRKAR1A
chr17	66502209	66502579	0.149785	0.512678	-0.662459	ENSG00000108946	PRKAR1A
chr17	66503751	66511906	-0.191746	0.172708	0.0190515	ENSG00000108946	PRKAR1A
chr17	66514561	66514978	-0.0270368	0.172892	-0.145851	ENSG00000108946	PRKAR1A
chr17	66515716	66516467	0.304083	-0.152645	-0.151432	ENSG00000108946	PRKAR1A
chr17	66518184	66519806	0.299984	-0.23803	-0.0619457	ENSG00000108946	PRKAR1A
chr17	66522297	66523102	0.260326	0.0377844	-0.298104	ENSG00000108946	PRKAR1A
chr17	66524533	66526996	0.283695	-0.269461	-0.0142249	ENSG00000108946	PRKAR1A
chr17	66527349	66527768	0.258974	-0.180556	-0.0784128	ENSG00000108946	PRKAR1A
chr17	66528491	66530254	0.172437	-0.142759	-0.0296702	ENSG00000108946	PRKAR1A
chr17	66530489	66538565	0.148704	0.0946034	-0.243296	ENSG00000108950	FAM20A
chr17	66538882	66540686	0.772954	-0.203043	-0.569903	ENSG00000108950	FAM20A
chr17	66550692	66551263	0.45518	0.0974103	-0.552586	ENSG00000108950	FAM20A
chr17	66560369	66561363	0.707091	-0.0494261	-0.657659	ENSG00000108950	FAM20A
chr17	66561643	66562097	0.568693	-0.0168669	-0.551822	ENSG00000108950	FAM20A
chr17	66562518	66563842	0.358927	0.181853	-0.540773	ENSG00000108950	FAM20A
chr17	66566548	66567999	0.876928	-0.146998	-0.729923	ENSG00000108950	FAM20A
chr17	66568213	66569460	0.671234	0.300541	-0.971768	ENSG00000108950	FAM20A
chr17	66572153	66572863	0.174399	0.351159	-0.525552	ENSG00000108950	FAM20A
chr17	66575166	66577475	-0.798279	1.37075	-0.572462	ENSG00000108950	FAM20A
chr17	66581732	66584713	-1.19406	0.41803	0.776042	ENSG00000108950	FAM20A
chr17	66587500	66588070	0.223824	0.260765	-0.484584	ENSG00000108950	FAM20A
chr17	66588694	66590186	0.521595	-0.249799	-0.271787	ENSG00000108950	FAM20A
chr17	66590581	66592835	0.626543	-0.00167131	-0.624863	ENSG00000108950	FAM20A
chr17	66595083	66597957	-0.279905	0.642313	-0.362396	ENSG00000108950	FAM20A
chr17	66598288	66599220	-0.680655	0.922889	-0.242227	ENSG00000108950	FAM20A
chr17	66599472	66600172	-0.592872	1.06011	-0.467236	ENSG00000108950	FAM20A
chr17	66601574	66602043	-0.80644	1.38035	-0.573903	ENSG00000108950	FAM20A
chr17	66602434	66602911	-0.784433	1.47272	-0.688286	ENSG00000108950	FAM20A
chr17	66616380	66618142	1.06084	-0.206859	-0.853979	ENSG00000267659	LINC01482
chr17	66653200	66654276	0.39203	-0.229032	-0.162992	ENSG00000267659	LINC01482
chr17	66679749	66681059	0.915271	0.140081	-1.05535	ENSG00000267659	LINC01482
chr17	66681398	66681911	0.80602	0.324405	-1.13042	ENSG00000267659	LINC01482
chr17	66682227	66682521	0.72232	0.264261	-0.986577	ENSG00000267659	LINC01482
chr17	66694017	66695478	0.383634	0.765957	-1.14958	ENSG00000267659	LINC01482
chr17	66700417	66703662	0.852196	0.24934	-1.10153	ENSG00000267659	LINC01482
chr17	66729432	66730214	-0.738561	1.28232	-0.543753	ENSG00000267659	LINC01482
chr17	66734372	66734709	0.541656	-0.105862	-0.43579	ENSG00000267659	LINC01482
chr17	66754530	66756696	-0.10864	0.222381	-0.11373	ENSG00000267659	LINC01482
chr17	66768031	66768666	-1.16846	0.304473	0.863998	ENSG00000267659	LINC01482
chr17	66769731	66774755	-1.47404	0.383957	1.0901	ENSG00000267659	LINC01482
chr17	66777352	66777914	-1.55417	0.598062	0.95611	ENSG00000267659	LINC01482
chr17	66778536	66781034	-1.55259	0.556922	0.995675	ENSG00000267659	LINC01482
chr17	66781252	66782313	-1.2546	0.509068	0.745543	ENSG00000267659	LINC01482
chr17	66782626	66783715	-1.3846	0.58785	0.79676	ENSG00000267659	LINC01482
chr17	66784243	66791718	-1.74888	0.614306	1.13459	ENSG00000141338	ABCA8
chr17	66792160	66792553	-1.95403	0.692133	1.26191	ENSG00000141338	ABCA8
chr17	66793117	66793473	-2.04171	0.767289	1.27443	ENSG00000141338	ABCA8
chr17	66794102	66796144	-1.88157	0.725938	1.15564	ENSG00000141338	ABCA8
chr17	66796509	66797265	-1.56721	0.690783	0.876435	ENSG00000141338	ABCA8
chr17	66797556	66800447	-1.55564	0.654443	0.901206	ENSG00000141338	ABCA8
chr17	66800669	66802246	-0.682692	0.763137	-0.0804375	ENSG00000141338	ABCA8
chr17	66802545	66803599	-0.586198	0.477985	0.10822	ENSG00000141338	ABCA8
chr17	66804215	66805951	-0.541496	0.429507	0.111996	ENSG00000141338	ABCA8
chr17	66807214	66809917	-1.50419	1.17329	0.330906	ENSG00000141338	ABCA8
chr17	66811499	66812099	-1.5027	0.979879	0.522824	ENSG00000141338	ABCA8
chr17	66812449	66812897	-1.35599	0.903277	0.452716	ENSG00000141338	ABCA8
chr17	66813539	66820374	-1.89749	1.01771	0.879796	ENSG00000141338	ABCA8
chr17	66820778	66821318	-1.39738	1.08692	0.310464	ENSG00000141338	ABCA8
chr17	66821708	66822494	-1.57146	1.18321	0.388255	ENSG00000141338	ABCA8
chr17	66824058	66832904	-1.89534	1.82254	0.0728177	ENSG00000141338	ABCA8
chr17	66833378	66834343	-1.71456	1.27175	0.442813	ENSG00000141338	ABCA8
chr17	66834575	66836705	-1.80663	0.906144	0.900495	ENSG00000141338	ABCA8
chr17	66837665	66839919	-1.80645	1.08339	0.723066	ENSG00000141338	ABCA8
chr17	66843921	66844463	-1.5918	0.791644	0.800158	ENSG00000141338	ABCA8
chr17	66845856	66847142	-1.70968	0.903261	0.806421	ENSG00000141338	ABCA8
chr17	66849384	66850987	-1.62212	0.752835	0.869294	ENSG00000141338	ABCA8
chr17	66852454	66853398	-1.19436	0.62196	0.572409	ENSG00000141338	ABCA8
chr17	66856988	66858437	-1.12366	0.416763	0.706906	ENSG00000141338	ABCA8
chr17	66861928	66866434	-1.69287	0.66341	1.02947	ENSG00000141338	ABCA8
chr17	66866846	66867484	-2.00342	0.847579	1.15584	ENSG00000141338	ABCA8
chr17	66869218	66872085	-2.04324	0.761633	1.28161	ENSG00000141338	ABCA8
chr17	66873170	66873923	-2.10976	0.842035	1.26773	ENSG00000141338	ABCA8
chr17	66874710	66878767	-1.87983	0.635799	1.24404	ENSG00000141338	ABCA8
chr17	66879039	66879847	-1.95508	0.70003	1.25505	ENSG00000141338	ABCA8
chr17	66880254	66881335	-2.00242	0.764622	1.23781	ENSG00000141338	ABCA8
chr17	66881595	66882949	-1.9678	0.733682	1.23412	ENSG00000141338	ABCA8
chr17	66883487	66883859	-1.83496	0.616679	1.21828	ENSG00000141338	ABCA8
chr17	66884332	66885468	-1.64696	0.653766	0.993204	ENSG00000141338	ABCA8
chr17	66887423	66888891	-1.83504	0.753039	1.08201	ENSG00000141338	ABCA8
chr17	66889457	66893264	-1.93212	0.825092	1.10703	ENSG00000141338	ABCA8
chr17	66894699	66897460	-2.05875	0.83155	1.2272	ENSG00000141338	ABCA8
chr17	66897888	66900195	-1.97217	0.721542	1.25064	ENSG00000141338	ABCA8
chr17	66900487	66901418	-1.96273	0.700207	1.26253	ENSG00000141338	ABCA8
chr17	66901664	66908702	-2.32709	0.924347	1.40276	ENSG00000141338	ABCA8
chr17	66909628	66912083	-1.92902	0.766501	1.16253	ENSG00000141338	ABCA8
chr17	66912608	66913015	-1.80431	0.57499	1.22932	ENSG00000141338	ABCA8
chr17	66913243	66916208	-1.83971	0.669326	1.17039	ENSG00000141338	ABCA8
chr17	66917512	66923281	-1.9316	0.665931	1.26568	ENSG00000141338	ABCA8
chr17	66924390	66925330	-1.85988	0.665079	1.19481	ENSG00000141338	ABCA8
chr17	66926032	66927521	-1.87484	0.694699	1.18015	ENSG00000141338	ABCA8
chr17	66928396	66933753	-2.04561	0.682698	1.36292	ENSG00000141338	ABCA8
chr17	66934071	66934823	-1.89746	0.745372	1.15209	ENSG00000141338	ABCA8
chr17	66935062	66936628	-2.05216	0.784966	1.2672	ENSG00000141338	ABCA8
chr17	66937708	66938992	-1.74512	0.622339	1.12278	ENSG00000141338	ABCA8
chr17	66940597	66942037	-1.77168	0.656076	1.11561	ENSG00000141338	ABCA8
chr17	66942593	66943183	-1.5001	0.5901	0.910005	ENSG00000141338	ABCA8
chr17	66943461	66943884	-1.78254	0.654636	1.12791	ENSG00000141338	ABCA8
chr17	66945076	66945683	-1.83105	0.5692	1.26186	ENSG00000141338	ABCA8
chr17	66946081	66952227	-2.12685	0.651823	1.47503	ENSG00000141338	ABCA8
chr17	66955491	66957854	-1.18066	0.266191	0.914477	ENSG00000141338	ABCA8
chr17	66959210	66959886	-0.956585	0.376955	0.579636	ENSG00000141338	ABCA8
chr17	66960188	66960775	-1.34904	0.469704	0.879343	ENSG00000141338	ABCA8
chr17	66961624	66962199	-1.37189	0.511494	0.860405	ENSG00000141338	ABCA8
chr17	66964466	66970086	-1.47352	0.467134	1.0064	ENSG00000141338	ABCA8
chr17	66977215	66977946	-1.3404	0.762657	0.577746	ENSG00000231749	ABCA9-AS1
chr17	66979089	66980212	-0.794397	0.207478	0.586925	ENSG00000231749	ABCA9-AS1
chr17	66985432	66986698	-1.06471	0.232552	0.832167	ENSG00000231749	ABCA9-AS1
chr17	67043236	67044678	-1.03248	1.28876	-0.256269	ENSG00000154258	ABCA9
chr17	67055035	67057963	-0.951704	0.303265	0.648448	ENSG00000154258	ABCA9
chr17	67058765	67059751	-0.651778	0.26447	0.387315	ENSG00000154258	ABCA9
chr17	67061194	67065803	-1.12311	0.625005	0.498117	ENSG00000154258	ABCA9
chr17	67088785	67090079	-1.28356	1.28889	-0.00532616	ENSG00000265331	MIR4524B
chr17	67090309	67090654	-0.906164	0.713946	0.192222	ENSG00000265331	MIR4524B
chr17	67094810	67096195	-1.15549	1.07342	0.0820791	ENSG00000265331	MIR4524B
chr17	67110707	67111054	-1.10807	1.00233	0.105745	ENSG00000283385	MIR4524A
chr17	67111300	67114570	-0.788853	0.900786	-0.111925	ENSG00000283385	MIR4524A
chr17	67114914	67115822	-0.411683	0.413937	-0.00224697	ENSG00000283385	MIR4524A
chr17	67118629	67119878	-1.05294	0.27939	0.773555	ENSG00000154262	ABCA6
chr17	67120143	67120672	-1.19376	0.283242	0.910523	ENSG00000154262	ABCA6
chr17	67124771	67125386	-1.08233	0.398019	0.684318	ENSG00000154262	ABCA6
chr17	67136409	67138820	-1.43766	0.302358	1.13531	ENSG00000154262	ABCA6
chr17	67139073	67140497	-1.14941	0.32808	0.821335	ENSG00000154262	ABCA6
chr17	67140769	67141691	-0.761793	0.266825	0.494973	ENSG00000154262	ABCA6
chr17	67182774	67184830	-1.06533	0.3047	0.760635	ENSG00000154262	ABCA6
chr17	67217321	67219984	-1.27417	0.447098	0.827077	ENSG00000278873	PRO1804
chr17	67224303	67225250	-1.33398	0.579384	0.754599	ENSG00000278873	PRO1804
chr17	67228900	67232278	-1.54866	0.544157	1.00451	ENSG00000278873	PRO1804
chr17	67233331	67233827	-1.16572	0.300747	0.86498	ENSG00000278873	PRO1804
chr17	67234309	67236623	-1.20495	0.348964	0.855994	ENSG00000278873	PRO1804
chr17	67237070	67237828	-0.99346	0.33398	0.659485	ENSG00000154263	ABCA10
chr17	67241543	67243408	-0.976275	0.221391	0.754892	ENSG00000154263	ABCA10
chr17	67244566	67245115	-0.00441911	-0.234384	0.238809	ENSG00000154263	ABCA10
chr17	67255472	67256063	0.631285	-0.242923	-0.388358	ENSG00000154263	ABCA10
chr17	67264420	67265274	1.06082	-0.650506	-0.410309	ENSG00000154263	ABCA10
chr17	67265670	67266260	1.27966	-0.639272	-0.640383	ENSG00000154263	ABCA10
chr17	67310082	67311121	-0.0717737	-0.256901	0.328682	ENSG00000154265	ABCA5
chr17	67313565	67314230	0.720448	-0.399501	-0.320942	ENSG00000154265	ABCA5
chr17	67320393	67325259	0.102886	-0.107259	0.0043856	ENSG00000154265	ABCA5
chr17	67408350	67408898	0.0524199	0.0410231	-0.0934375	ENSG00000108984	MAP2K6
chr17	67409207	67412170	-0.318392	0.167817	0.150586	ENSG00000108984	MAP2K6
chr17	67412950	67414113	-0.39368	0.277462	0.116226	ENSG00000108984	MAP2K6
chr17	67422229	67422909	-0.827262	0.647622	0.179645	ENSG00000108984	MAP2K6
chr17	67423405	67427164	-0.875056	1.10073	-0.225661	ENSG00000108984	MAP2K6
chr17	67427892	67428202	-0.618472	0.402831	0.215644	ENSG00000108984	MAP2K6
chr17	67428990	67429760	-0.532378	0.126088	0.406295	ENSG00000108984	MAP2K6
chr17	67430033	67430880	-0.633667	0.146684	0.486991	ENSG00000108984	MAP2K6
chr17	67440329	67442653	-0.56604	0.600173	-0.034125	ENSG00000108984	MAP2K6
chr17	67443470	67445299	-0.61638	-0.0480982	0.664489	ENSG00000108984	MAP2K6
chr17	67446358	67448203	0.0182389	-0.103158	0.084927		LOC105371880
chr17	67456278	67458039	-0.970583	0.185123	0.785469		LOC105371880
chr17	67463284	67463772	0.283319	-0.275794	-0.00751951		LOC105371880
chr17	67463977	67464512	0.370011	-0.174603	-0.195403		LOC105371880
chr17	67469783	67470928	0.47369	-0.301407	-0.172276		LOC105371880
chr17	67472422	67473600	1.09393	-0.421278	-0.672646		LOC105371880
chr17	67473899	67474520	1.12973	-0.265286	-0.864442		LOC105371880
chr17	67476189	67476804	-0.0923518	0.424622	-0.332265		LOC105371880
chr17	67481395	67483287	0.313348	0.126128	-0.439469		LOC105371880
chr17	67494317	67496369	0.381276	-0.0740044	-0.307264	ENSG00000108984	MAP2K6
chr17	67496728	67500320	0.235893	-0.18934	-0.0465418	ENSG00000108984	MAP2K6
chr17	67500681	67501081	0.0468366	-0.0229033	-0.0239284	ENSG00000108984	MAP2K6
chr17	67501631	67502413	-0.247523	0.0779548	0.169575	ENSG00000108984	MAP2K6
chr17	67506931	67507908	-1.1027	0.359956	0.74275	ENSG00000108984	MAP2K6
chr17	67518737	67520647	-0.667933	0.0730266	0.594915	ENSG00000108984	MAP2K6
chr17	67521141	67523034	-0.451818	-0.010525	0.462352	ENSG00000108984	MAP2K6
chr17	67523357	67523810	-0.778072	0.149176	0.628902	ENSG00000108984	MAP2K6
chr17	67524217	67524760	-1.16754	0.160274	1.00727	ENSG00000108984	MAP2K6
chr17	67525034	67525491	-0.968825	0.204709	0.76412	ENSG00000108984	MAP2K6
chr17	67526031	67526511	-0.837545	0.359736	0.477814	ENSG00000108984	MAP2K6
chr17	67527335	67527829	-0.668312	0.021398	0.646918	ENSG00000108984	MAP2K6
chr17	67528093	67528664	-0.804115	0.272992	0.531128	ENSG00000108984	MAP2K6
chr17	67535363	67535993	0.409798	-0.238931	-0.170862	ENSG00000108984	MAP2K6
chr17	67546239	67547853	1.01178	-0.523056	-0.48872	ENSG00000227517	LINC01483
chr17	67548121	67548533	0.893256	-0.509067	-0.384185	ENSG00000227517	LINC01483
chr17	67564594	67565973	-0.363846	0.174007	0.189848	ENSG00000227517	LINC01483
chr17	67566426	67568286	-0.574762	0.30917	0.2656	ENSG00000227517	LINC01483
chr17	67570460	67571272	-1.22038	0.526186	0.694199	ENSG00000227517	LINC01483
chr17	67577218	67578081	-1.52948	1.84566	-0.316182	ENSG00000227517	LINC01483
chr17	67586172	67586676	0.930441	-0.403864	-0.526574	ENSG00000227517	LINC01483
chr17	67591961	67592537	-1.21939	0.531267	0.688126	ENSG00000227517	LINC01483
chr17	67600910	67603442	-1.07595	1.02275	0.0532133	ENSG00000227517	LINC01483
chr17	67604363	67605595	-1.08789	0.780695	0.307208	ENSG00000227517	LINC01483
chr17	67606418	67606963	-0.616416	0.657715	-0.0412936	ENSG00000227517	LINC01483
chr17	67607415	67607864	-0.527053	0.809034	-0.281978	ENSG00000227517	LINC01483
chr17	67633383	67634591	0.0428719	-0.159359	0.116494	ENSG00000227517	LINC01483
chr17	67705527	67706031	-0.618903	0.0422352	0.576672	ENSG00000227517	LINC01483
chr17	67712385	67714075	-0.940438	0.205176	0.73527	ENSG00000227517	LINC01483
chr17	67770711	67771414	1.52382	-0.301503	-1.22231	ENSG00000227517	LINC01483
chr17	67771703	67772030	1.06396	-0.143361	-0.920597	ENSG00000227517	LINC01483
chr17	67798121	67798949	-0.91392	0.248629	0.665296	ENSG00000237560	LINC01497
chr17	67810816	67811211	-0.784298	0.21633	0.567972	ENSG00000237560	LINC01497
chr17	67811501	67812289	-0.985624	0.260788	0.724841	ENSG00000237560	LINC01497
chr17	67847143	67848838	-1.05912	1.83476	-0.775634	ENSG00000237560	LINC01497
chr17	67849065	67850011	-1.23163	1.96242	-0.730783	ENSG00000237560	LINC01497
chr17	67850298	67851980	-1.18239	1.91277	-0.730366	ENSG00000237560	LINC01497
chr17	67852279	67853226	-1.08173	1.77145	-0.689707	ENSG00000237560	LINC01497
chr17	67865756	67866583	-0.94366	1.26344	-0.319773	ENSG00000237560	LINC01497
chr17	67880543	67880985	-0.914342	1.38527	-0.47093	ENSG00000237560	LINC01497
chr17	67886063	67888012	-0.4709	1.49015	-1.01925	ENSG00000237560	LINC01497
chr17	67890020	67890442	-0.942586	1.34735	-0.404766	ENSG00000237560	LINC01497
chr17	67896941	67897500	-1.00493	1.38574	-0.380805	ENSG00000237560	LINC01497
chr17	67909262	67909755	-0.654774	0.426649	0.22813	ENSG00000237560	LINC01497
chr17	67956867	67958071	-0.783092	0.316147	0.466952	ENSG00000237560	LINC01497
chr17	67958359	67959917	-1.13282	0.43873	0.694097	ENSG00000237560	LINC01497
chr17	67997136	67997900	-1.16688	1.51726	-0.350375	ENSG00000237560	LINC01497
chr17	68037317	68038224	-1.27832	0.485986	0.792338	ENSG00000267603	LINC01028
chr17	68049821	68050256	-1.25462	0.99111	0.263512	ENSG00000267603	LINC01028
chr17	68062932	68063966	-1.49532	0.563446	0.931883	ENSG00000153822	KCNJ16
chr17	68066881	68067207	-1.24402	0.957278	0.286749	ENSG00000153822	KCNJ16
chr17	68067929	68069160	-1.83897	1.31462	0.524356	ENSG00000153822	KCNJ16
chr17	68069893	68071157	-1.60811	1.26387	0.344245	ENSG00000153822	KCNJ16
chr17	68077532	68077961	-0.921166	0.951034	-0.0298651	ENSG00000153822	KCNJ16
chr17	68094856	68097005	-1.51671	1.59507	-0.0783594	ENSG00000153822	KCNJ16
chr17	68100094	68102372	-0.577542	0.208837	0.368713	ENSG00000153822	KCNJ16
chr17	68114701	68118345	-1.43011	1.79081	-0.360694	ENSG00000153822	KCNJ16
chr17	68118613	68121790	-1.20111	1.37801	-0.176889	ENSG00000153822	KCNJ16
chr17	68126281	68127746	-1.123	0.504362	0.618648	ENSG00000153822	KCNJ16
chr17	68131901	68134239	-1.82158	1.03222	0.789372	ENSG00000153822	KCNJ16
chr17	68137120	68137540	-1.09822	0.673593	0.424636	ENSG00000267365	KCNJ2-AS1
chr17	68138235	68139017	-0.745618	0.584374	0.16125	ENSG00000267365	KCNJ2-AS1
chr17	68139225	68141875	-0.910258	0.435652	0.474615	ENSG00000267365	KCNJ2-AS1
chr17	68144013	68145358	0.139995	-0.0394607	-0.100527	ENSG00000267365	KCNJ2-AS1
chr17	68148729	68149927	-1.25899	0.424468	0.834524	ENSG00000267365	KCNJ2-AS1
chr17	68151381	68155547	-1.83852	0.506636	1.33189	ENSG00000267365	KCNJ2-AS1
chr17	68155852	68156680	-1.92049	0.616378	1.30412	ENSG00000267365	KCNJ2-AS1
chr17	68157092	68157894	-1.59773	0.522957	1.07478	ENSG00000267365	KCNJ2-AS1
chr17	68158288	68159099	-1.4617	0.548977	0.912725	ENSG00000267365	KCNJ2-AS1
chr17	68160025	68161950	-1.48334	0.370108	1.11324	ENSG00000267365	KCNJ2-AS1
chr17	68162303	68170341	-0.696106	0.241456	0.454665	ENSG00000123700	KCNJ2
chr17	68170935	68174376	-0.274546	-0.189683	0.46424	ENSG00000123700	KCNJ2
chr17	68176446	68178593	-0.701524	0.0757799	0.625753	ENSG00000123700	KCNJ2
chr17	68178925	68181731	-0.275051	-0.110453	0.385514	ENSG00000123700	KCNJ2
chr17	68182406	68183900	-0.283513	-0.153745	0.437268	ENSG00000123700	KCNJ2
chr17	68186425	68188156	-0.681955	0.164593	0.51737	ENSG00000123700	KCNJ2
chr17	68189064	68193195	-0.811924	0.199321	0.612613	ENSG00000123700	KCNJ2
chr17	68193476	68194169	-0.955309	0.334916	0.620399	ENSG00000123700	KCNJ2
chr17	68197190	68199252	-1.41484	0.591866	0.822979	ENSG00000123700	KCNJ2
chr17	68199752	68206006	-1.14409	0.665544	0.478557	ENSG00000123700	KCNJ2
chr17	68206420	68206710	-1.50844	0.676276	0.832164	ENSG00000123700	KCNJ2
chr17	68207960	68208844	-0.796115	0.41647	0.37965	ENSG00000123700	KCNJ2
chr17	68220567	68222022	-1.54996	0.608965	0.941006	ENSG00000123700	KCNJ2
chr17	68223531	68223861	-1.13504	0.632494	0.502547	ENSG00000123700	KCNJ2
chr17	68224590	68224956	-1.05242	0.484038	0.568388	ENSG00000123700	KCNJ2
chr17	68228703	68229511	-0.687172	0.229871	0.457307	ENSG00000123700	KCNJ2
chr17	68238815	68239454	-1.47301	0.584969	0.888048	ENSG00000123700	KCNJ2
chr17	68242065	68242467	0.752682	-0.14676	-0.605917	ENSG00000123700	KCNJ2
chr17	68247276	68248534	0.0324858	-0.0140737	-0.0184053	ENSG00000123700	KCNJ2
chr17	68255371	68255712	0.565398	0.0199184	-0.585312	ENSG00000123700	KCNJ2
chr17	68256007	68257440	0.538778	-0.282968	-0.255802	ENSG00000123700	KCNJ2
chr17	68257659	68258227	0.126354	-0.238444	0.112097	ENSG00000123700	KCNJ2
chr17	68260419	68261972	0.697419	0.15134	-0.848751	ENSG00000123700	KCNJ2
chr17	68266549	68267063	0.451679	0.140257	-0.591932	ENSG00000123700	KCNJ2
chr17	68272684	68275547	-1.35936	0.493849	0.865515	ENSG00000123700	KCNJ2
chr17	68278764	68279222	-0.574446	0.245751	0.328699	ENSG00000123700	KCNJ2
chr17	68286352	68286667	-0.471608	0.552582	-0.0809707	ENSG00000123700	KCNJ2
chr17	68288291	68289431	-0.927166	1.05004	-0.122871	ENSG00000123700	KCNJ2
chr17	68290377	68293032	-1.29635	1.71494	-0.418586	ENSG00000123700	KCNJ2
chr17	68293449	68294073	-0.834327	1.11475	-0.280416	ENSG00000123700	KCNJ2
chr17	68295173	68295597	-1.17822	1.32464	-0.146416	ENSG00000123700	KCNJ2
chr17	68303138	68304148	-0.683099	0.515724	0.167381	ENSG00000123700	KCNJ2
chr17	68304523	68305413	-0.935393	0.473824	0.461574	ENSG00000123700	KCNJ2
chr17	68309170	68310763	-1.04597	0.530027	0.515954	ENSG00000123700	KCNJ2
chr17	68316805	68317454	-0.901168	0.465853	0.43532	ENSG00000123700	KCNJ2
chr17	68323819	68324233	-1.12895	0.55114	0.577814	ENSG00000123700	KCNJ2
chr17	68330059	68330352	-0.894292	0.858326	0.0359683	ENSG00000123700	KCNJ2
chr17	68339540	68341128	-1.31782	1.15132	0.166498	ENSG00000123700	KCNJ2
chr17	68347804	68349043	0.243423	0.0943859	-0.337802	ENSG00000123700	KCNJ2
chr17	68357003	68357512	-1.0428	0.658637	0.38417	ENSG00000123700	KCNJ2
chr17	68358776	68360188	-0.83669	0.533286	0.303411	ENSG00000123700	KCNJ2
chr17	68360491	68363042	-0.784017	0.768288	0.0157375	ENSG00000123700	KCNJ2
chr17	68371463	68372889	-0.0239698	0.0791764	-0.0551988	ENSG00000123700	KCNJ2
chr17	68374182	68374510	-0.285878	0.225069	0.0608137	ENSG00000123700	KCNJ2
chr17	68383633	68384286	-0.573023	0.0743476	0.498682	ENSG00000123700	KCNJ2
chr17	68401177	68402156	-0.309366	0.643253	-0.33388	ENSG00000123700	KCNJ2
chr17	68403436	68403959	-0.875706	0.549462	0.32625	ENSG00000123700	KCNJ2
chr17	68417764	68418619	-1.11326	0.759901	0.353362	ENSG00000123700	KCNJ2
chr17	68419353	68420593	-1.67579	1.12933	0.546467	ENSG00000123700	KCNJ2
chr17	68421301	68421907	-1.15776	0.706454	0.451316	ENSG00000123700	KCNJ2
chr17	68422735	68423288	-1.28896	0.630664	0.658299	ENSG00000123700	KCNJ2
chr17	68433202	68437142	-1.36969	0.531247	0.838448	ENSG00000123700	KCNJ2
chr17	68475052	68475431	-1.36746	0.615406	0.752055	ENSG00000123700	KCNJ2
chr17	68479909	68480577	-1.27287	0.567462	0.705412	ENSG00000123700	KCNJ2
chr17	68481728	68482173	-1.44804	0.668531	0.779517	ENSG00000123700	KCNJ2
chr17	68483084	68484035	-1.51392	0.643269	0.870652	ENSG00000123700	KCNJ2
chr17	68484305	68485993	-1.80167	0.70442	1.09726	ENSG00000123700	KCNJ2
chr17	68486241	68490447	-1.50641	0.480911	1.02551	ENSG00000123700	KCNJ2
chr17	68492062	68492451	-1.26019	0.751013	0.509183	ENSG00000123700	KCNJ2
chr17	68492739	68495945	-1.6518	1.09086	0.560952	ENSG00000123700	KCNJ2
chr17	68496498	68497541	-1.27452	0.950362	0.324163	ENSG00000123700	KCNJ2
chr17	68500729	68502589	-1.15569	0.597014	0.558681	ENSG00000123700	KCNJ2
chr17	68505323	68505724	-1.32615	0.989121	0.337033	ENSG00000123700	KCNJ2
chr17	68510969	68511587	-1.3569	0.595747	0.761156	ENSG00000123700	KCNJ2
chr17	68512435	68514111	-1.49649	0.827944	0.668551	ENSG00000123700	KCNJ2
chr17	68515608	68518746	-1.49985	0.825612	0.674251	ENSG00000123700	KCNJ2
chr17	68521735	68524970	-1.53549	1.41413	0.121369	ENSG00000123700	KCNJ2
chr17	68525760	68526378	-1.0686	0.870483	0.198122	ENSG00000123700	KCNJ2
chr17	68527651	68528321	-0.732663	0.619495	0.113173	ENSG00000123700	KCNJ2
chr17	68534407	68536555	-0.202845	0.561238	-0.358385	ENSG00000123700	KCNJ2
chr17	68538837	68540442	-0.971378	0.807275	0.16411	ENSG00000123700	KCNJ2
chr17	68546834	68549114	-1.41896	0.465801	0.953169	ENSG00000123700	KCNJ2
chr17	68550213	68551345	-1.81683	0.600343	1.2165	ENSG00000123700	KCNJ2
chr17	68553100	68554448	-1.60575	0.653883	0.951869	ENSG00000123700	KCNJ2
chr17	68554917	68555551	-1.98308	0.943034	1.04005	ENSG00000123700	KCNJ2
chr17	68555875	68556461	-1.43795	0.586371	0.85158	ENSG00000123700	KCNJ2
chr17	68556682	68558020	-1.20007	0.478418	0.721658	ENSG00000123700	KCNJ2
chr17	68558349	68559795	-1.43473	0.551954	0.882784	ENSG00000123700	KCNJ2
chr17	68560434	68560797	-1.04681	0.439122	0.607694	ENSG00000123700	KCNJ2
chr17	68561026	68561838	-1.04541	0.423668	0.621747	ENSG00000123700	KCNJ2
chr17	68562996	68563905	-1.32717	0.423509	0.903667	ENSG00000123700	KCNJ2
chr17	68564837	68566153	-1.3683	0.481595	0.886713	ENSG00000123700	KCNJ2
chr17	68567513	68568108	-1.38576	0.419946	0.965822	ENSG00000123700	KCNJ2
chr17	68569021	68572023	-0.944431	0.234826	0.709613	ENSG00000123700	KCNJ2
chr17	68572286	68572888	-0.863409	0.228085	0.635329	ENSG00000123700	KCNJ2
chr17	68574134	68574487	-1.23374	0.494712	0.73903	ENSG00000123700	KCNJ2
chr17	68575436	68575874	-1.04572	0.303828	0.741901	ENSG00000123700	KCNJ2
chr17	68576378	68577538	-1.00851	0.355236	0.653281	ENSG00000123700	KCNJ2
chr17	68578688	68579760	-1.33597	0.433453	0.902522	ENSG00000123700	KCNJ2
chr17	68580408	68580920	-1.32594	0.443484	0.882458	ENSG00000123700	KCNJ2
chr17	68582264	68582734	-1.09076	0.331906	0.758855	ENSG00000123700	KCNJ2
chr17	68583578	68585838	-1.37083	0.428384	0.942457	ENSG00000123700	KCNJ2
chr17	68586981	68589094	-1.73712	0.610634	1.1265	ENSG00000123700	KCNJ2
chr17	68590099	68590979	-1.86782	0.711123	1.1567	ENSG00000123700	KCNJ2
chr17	68591239	68594056	-1.71097	0.535555	1.17543	ENSG00000123700	KCNJ2
chr17	68594800	68595210	-1.58534	0.636216	0.949125	ENSG00000123700	KCNJ2
chr17	68595543	68605769	-2.18246	0.673654	1.50881	ENSG00000123700	KCNJ2
chr17	68605981	68607182	-2.37586	0.665352	1.71051	ENSG00000123700	KCNJ2
chr17	68607398	68609637	-2.01105	0.521621	1.48944	ENSG00000123700	KCNJ2
chr17	68610654	68615215	-0.309268	-0.217802	0.527082	ENSG00000123700	KCNJ2
chr17	68615740	68619543	-0.572703	-0.0646566	0.637372	ENSG00000123700	KCNJ2
chr17	68620566	68621688	-0.582275	0.277784	0.304499	ENSG00000123700	KCNJ2
chr17	68622091	68624111	-0.735211	0.193771	0.541447	ENSG00000123700	KCNJ2
chr17	68624973	68626131	-0.208592	-0.145819	0.354419	ENSG00000123700	KCNJ2
chr17	68626372	68627118	-0.427364	0.0552648	0.372105	ENSG00000123700	KCNJ2
chr17	68631947	68633483	-1.05308	0.219005	0.834083	ENSG00000123700	KCNJ2
chr17	68634386	68634745	-1.21193	0.391844	0.820094	ENSG00000123700	KCNJ2
chr17	68648006	68652468	-1.3968	0.29885	1.09796	ENSG00000123700	KCNJ2
chr17	68654027	68655152	-1.1782	0.300899	0.877309	ENSG00000123700	KCNJ2
chr17	68655640	68658218	-1.25403	0.376498	0.877536	ENSG00000123700	KCNJ2
chr17	68659169	68659923	-1.08291	0.399699	0.683218	ENSG00000123700	KCNJ2
chr17	68664014	68665401	-1.32826	0.392078	0.936186	ENSG00000123700	KCNJ2
chr17	68665961	68666607	-0.748165	0.273203	0.474967	ENSG00000123700	KCNJ2
chr17	68666912	68667814	-0.790662	0.187667	0.603	ENSG00000123700	KCNJ2
chr17	68677904	68678469	-1.21784	0.436037	0.781807	ENSG00000123700	KCNJ2
chr17	68687084	68687693	-1.35532	0.421244	0.934083	ENSG00000260785	CASC17
chr17	68692572	68696339	-1.8915	0.59452	1.29699	ENSG00000260785	CASC17
chr17	68697972	68699443	-1.46105	0.550201	0.910859	ENSG00000260785	CASC17
chr17	68702463	68702863	-1.19675	0.498501	0.698248	ENSG00000260785	CASC17
chr17	68705213	68706631	-1.12198	0.315186	0.8068	ENSG00000260785	CASC17
chr17	68712277	68713573	-1.26733	0.367001	0.900335	ENSG00000260785	CASC17
chr17	68762757	68763708	-0.752065	0.163069	0.589002	ENSG00000260785	CASC17
chr17	68820979	68822313	0.489472	0.747359	-1.23682	ENSG00000260785	CASC17
chr17	68902259	68903575	-1.1016	0.939357	0.162253	ENSG00000260785	CASC17
chr17	69034421	69035919	1.4405	-0.463661	-0.976829	ENSG00000260785	CASC17
chr17	69048295	69049165	1.67884	-0.440595	-1.23824	ENSG00000260785	CASC17
chr17	69049415	69049799	1.20578	-0.234214	-0.971566	ENSG00000260785	CASC17
chr17	69052514	69052837	-0.268148	0.988011	-0.719862	ENSG00000260785	CASC17
chr17	69053117	69054565	-0.822911	1.7785	-0.955583	ENSG00000260785	CASC17
chr17	69054826	69055465	-1.24948	1.97929	-0.729801	ENSG00000260785	CASC17
chr17	69055671	69056478	-1.15751	1.82693	-0.669412	ENSG00000260785	CASC17
chr17	69233788	69234927	-0.207142	-0.152202	0.359351	ENSG00000260785	CASC17
chr17	69283229	69283809	-0.974128	0.100179	0.873955	ENSG00000260785	CASC17
chr17	69307412	69310541	-1.05284	0.251599	0.801248	ENSG00000260785	CASC17
chr17	69310854	69312403	-0.695627	0.000388969	0.695247	ENSG00000260785	CASC17
chr17	69312881	69313547	-0.538204	-0.052707	0.590918	ENSG00000260785	CASC17
chr17	69318164	69318897	-1.20795	0.396398	0.811558	ENSG00000260785	CASC17
chr17	69319588	69320509	-0.495418	0.104716	0.390708	ENSG00000260785	CASC17
chr17	69321289	69325091	-0.662597	0.0637386	0.598868	ENSG00000260785	CASC17
chr17	69325454	69328340	-1.77269	0.484507	1.28819	ENSG00000260785	CASC17
chr17	69328972	69329408	-2.08578	0.640748	1.44504	ENSG00000260785	CASC17
chr17	69330303	69330946	-1.6007	0.447201	1.15351	ENSG00000260785	CASC17
chr17	69332539	69335106	-1.30833	0.524919	0.783417	ENSG00000260785	CASC17
chr17	69341688	69342959	-1.31651	1.3105	0.00602125	ENSG00000260785	CASC17
chr17	69385568	69386060	0.847608	-0.226084	-0.621521	ENSG00000260785	CASC17
chr17	69394497	69395485	-1.3473	0.478151	0.869153	ENSG00000260785	CASC17
chr17	69434364	69435348	-1.253	0.389661	0.863349	ENSG00000260785	CASC17
chr17	69457384	69457861	-1.21652	0.538183	0.678339	ENSG00000260785	CASC17
chr17	69468920	69469543	-0.98486	0.311754	0.673112	ENSG00000260785	CASC17
chr17	69722336	69722758	-0.68714	-0.00171753	0.688862	ENSG00000228639	ROCR
chr17	69735706	69737627	-1.63845	0.554288	1.08417	ENSG00000228639	ROCR
chr17	69738973	69740386	-1.28163	0.298463	0.983177	ENSG00000228639	ROCR
chr17	69782224	69783492	1.25494	-0.466125	-0.788807	ENSG00000228639	ROCR
chr17	69783888	69785033	1.03003	-0.361899	-0.668126	ENSG00000228639	ROCR
chr17	69786539	69787958	1.11452	-0.534964	-0.579545	ENSG00000228639	ROCR
chr17	69796727	69798080	-0.954799	0.205217	0.749589	ENSG00000228639	ROCR
chr17	69823940	69824837	-0.152372	-0.164917	0.317296	ENSG00000228639	ROCR
chr17	69842432	69842742	0.643477	-0.293063	-0.350412	ENSG00000228639	ROCR
chr17	69865325	69866049	1.57626	-0.717101	-0.859155	ENSG00000228639	ROCR
chr17	69866318	69867950	1.0167	-0.395584	-0.621113	ENSG00000228639	ROCR
chr17	69877550	69877858	1.31034	-0.332388	-0.977948	ENSG00000228639	ROCR
chr17	69896460	69897371	1.09395	-0.390443	-0.703507	ENSG00000228639	ROCR
chr17	69898217	69900357	1.44279	-0.594434	-0.84835	ENSG00000228639	ROCR
chr17	69903757	69904170	0.522727	-0.173361	-0.349362	ENSG00000228639	ROCR
chr17	69904909	69906478	1.12053	-0.391034	-0.729494	ENSG00000228639	ROCR
chr17	69906691	69906990	1.37419	-0.417348	-0.956841	ENSG00000228639	ROCR
chr17	69917963	69918698	-0.579908	1.20982	-0.629905	ENSG00000228639	ROCR
chr17	69933894	69935553	-1.13052	1.20922	-0.0786965	ENSG00000228639	ROCR
chr17	69936330	69938553	-1.18055	1.81056	-0.630003	ENSG00000228639	ROCR
chr17	69938975	69940214	-1.10483	1.73711	-0.632278	ENSG00000228639	ROCR
chr17	69959511	69960582	-0.443282	0.103016	0.340273	ENSG00000228639	ROCR
chr17	69961454	69963562	1.18284	-0.456501	-0.726332	ENSG00000228639	ROCR
chr17	69970714	69972589	-0.902302	0.434585	0.467727	ENSG00000228639	ROCR
chr17	69972877	69973110	-0.878928	0.477215	0.401716	ENSG00000228639	ROCR
chr17	69984731	69986040	0.722465	-0.247448	-0.475011	ENSG00000228639	ROCR
chr17	70025637	70027559	0.15839	0.0915503	-0.249931	ENSG00000256124	LINC01152
chr17	70027870	70031019	-0.547024	1.04717	-0.500137	ENSG00000256124	LINC01152
chr17	70042345	70043236	-1.07565	0.3667	0.708955	ENSG00000234899	LOC102723517
chr17	70049390	70050124	-0.00579247	-0.0993005	0.105099	ENSG00000234899	LOC102723517
chr17	70098342	70099071	-1.11975	0.363349	0.756407	ENSG00000234899	SOX9-AS1
chr17	70106115	70107009	0.766459	-0.441693	-0.32476	ENSG00000234899	SOX9-AS1
chr17	70107448	70107962	0.497185	-0.259452	-0.237728	ENSG00000234899	SOX9-AS1
chr17	70108750	70109179	0.596319	-0.435602	-0.160713	ENSG00000234899	SOX9-AS1
chr17	70109490	70109933	0.873512	-0.565256	-0.308252	ENSG00000234899	SOX9-AS1
chr17	70110147	70110570	0.707584	-0.485729	-0.22185	ENSG00000234899	SOX9-AS1
chr17	70110877	70123114	-0.122281	-0.171693	0.293989	ENSG00000234899	SOX9-AS1
chr17	70123340	70123676	-0.127585	-0.18541	0.313001	ENSG00000125398	SOX9
chr17	70125008	70125414	-0.0349001	-0.222854	0.257759	ENSG00000125398	SOX9
chr17	70129533	70132337	0.856693	-0.448203	-0.408481	ENSG00000125398	SOX9
chr17	70137332	70138042	-1.29573	0.332266	0.963468	ENSG00000125398	SOX9
chr17	70139457	70140317	-0.805045	0.23797	0.56708	ENSG00000125398	SOX9
chr17	70143557	70144179	-0.856324	0.200965	0.655364	ENSG00000125398	SOX9
chr17	70145240	70148043	-1.8106	0.447946	1.36266	ENSG00000125398	SOX9
chr17	70149406	70150093	-1.40097	0.411454	0.989519	ENSG00000125398	SOX9
chr17	70150441	70150765	-1.28406	0.388303	0.895758	ENSG00000125398	SOX9
chr17	70151598	70152763	-1.20045	0.348495	0.851962	ENSG00000125398	SOX9
chr17	70161246	70162691	-0.920162	0.248177	0.671992	ENSG00000125398	SOX9
chr17	70163383	70164016	-0.668602	0.206208	0.462399	ENSG00000125398	SOX9
chr17	70164448	70165433	-0.482041	0.0112882	0.470759	ENSG00000125398	SOX9
chr17	70165791	70166336	-0.656807	0.16935	0.487462	ENSG00000125398	SOX9
chr17	70166703	70168841	-0.146301	-0.264122	0.410432	ENSG00000125398	SOX9
chr17	70169472	70170260	-0.0165504	-0.196182	0.212739	ENSG00000125398	SOX9
chr17	70170904	70171887	0.345004	-0.411692	0.0666952	ENSG00000125398	SOX9
chr17	70172388	70173219	0.0353021	-0.283355	0.248059	ENSG00000125398	SOX9
chr17	70178983	70179690	-0.690233	0.150631	0.539607	ENSG00000125398	SOX9
chr17	70187604	70189836	0.632347	-0.363	-0.269339	ENSG00000125398	SOX9
chr17	70200370	70203231	-1.01304	0.149283	0.863763	ENSG00000125398	SOX9
chr17	70215323	70216611	-0.622186	0.100779	0.521414	ENSG00000125398	SOX9
chr17	70269492	70271275	1.08956	-0.602743	-0.486814	ENSG00000264026	LINC02003
chr17	70292752	70294317	0.866243	-0.499047	-0.367189	ENSG00000264026	LINC02003
chr17	70328220	70329935	0.977104	-0.486244	-0.490853	ENSG00000264026	LINC02003
chr17	70330169	70331217	0.938252	-0.380922	-0.557324	ENSG00000264026	LINC02003
chr17	70332759	70333511	-0.0571474	-0.175571	0.232724	ENSG00000264026	LINC02003
chr17	70334401	70335739	0.311437	-0.210683	-0.100746	ENSG00000264026	LINC02003
chr17	70336758	70339643	0.810649	-0.643692	-0.166947	ENSG00000264026	LINC02003
chr17	70341149	70342324	0.851376	-0.499382	-0.351988	ENSG00000264026	LINC02003
chr17	70345113	70350446	0.830506	-0.648667	-0.181827	ENSG00000264026	LINC02003
chr17	70356392	70356863	0.675589	-0.472119	-0.203466	ENSG00000264026	LINC02003
chr17	70357632	70359224	1.12486	-0.561737	-0.563118	ENSG00000264026	LINC02003
chr17	70370138	70370580	0.0476374	-0.13095	0.0833176	ENSG00000264026	LINC02003
chr17	70372358	70372612	0.448383	-0.243791	-0.204589	ENSG00000264026	LINC02003
chr17	70372897	70374078	0.478509	-0.30769	-0.170812	ENSG00000264026	LINC02003
chr17	70374471	70375219	0.807106	-0.517207	-0.289892	ENSG00000264026	LINC02003
chr17	70375509	70375790	0.610539	-0.457183	-0.153351	ENSG00000264026	LINC02003
chr17	70377911	70378451	0.777741	-0.381753	-0.395983	ENSG00000264026	LINC02003
chr17	70379128	70379679	0.523679	-0.359191	-0.164483	ENSG00000264026	LINC02003
chr17	70381880	70386000	1.23099	-0.611382	-0.619597	ENSG00000264026	LINC02003
chr17	70387226	70388243	0.929842	-0.602074	-0.327762	ENSG00000264026	LINC02003
chr17	70388794	70390114	0.603783	-0.402409	-0.201368	ENSG00000264026	LINC02003
chr17	70393765	70404296	1.61511	-0.867397	-0.747705	ENSG00000264026	LINC02003
chr17	70406946	70408449	0.579523	-0.378977	-0.200538	ENSG00000264026	LINC02003
chr17	70408841	70409237	0.809132	-0.423477	-0.385651	ENSG00000264026	LINC02003
chr17	70409713	70410320	0.726379	-0.433279	-0.293095	ENSG00000264026	LINC02003
chr17	70411296	70412090	0.288208	-0.194146	-0.0940563	ENSG00000264026	LINC02003
chr17	70412421	70413190	0.479272	-0.446494	-0.0327734	ENSG00000264026	LINC02003
chr17	70415386	70417175	0.830512	-0.50668	-0.323824	ENSG00000264026	LINC02003
chr17	70417692	70418147	0.409792	-0.254087	-0.1557	ENSG00000264026	LINC02003
chr17	70418733	70419288	0.111583	-0.210545	0.0989675	ENSG00000264026	LINC02003
chr17	70423703	70424600	-0.0712376	-0.185493	0.256736	ENSG00000264026	LINC02003
chr17	70426230	70427034	0.344851	-0.306935	-0.0379104	ENSG00000264026	LINC02003
chr17	70428411	70428883	0.350456	-0.358755	0.00830395	ENSG00000264026	LINC02003
chr17	70429880	70430223	0.724048	-0.422061	-0.301983	ENSG00000264026	LINC02003
chr17	70431116	70431804	0.522797	-0.368542	-0.15425	ENSG00000264026	LINC02003
chr17	70435994	70436564	0.800843	-0.474788	-0.32605	ENSG00000264026	LINC02003
chr17	70437655	70438210	0.730423	-0.507799	-0.22262	ENSG00000264026	LINC02003
chr17	70440344	70442377	0.863442	-0.569348	-0.294085	ENSG00000264026	LINC02003
chr17	70442582	70445836	1.48943	-0.792279	-0.697138	ENSG00000264026	LINC02003
chr17	70448566	70448968	0.741344	-0.616625	-0.124715	ENSG00000264026	LINC02003
chr17	70449585	70449872	0.636555	-0.460565	-0.175987	ENSG00000264026	LINC02003
chr17	70451447	70452088	0.355736	-0.228146	-0.127585	ENSG00000264026	LINC02003
chr17	70453605	70454783	0.846723	-0.651644	-0.195072	ENSG00000264026	LINC02003
chr17	70455040	70455758	0.55241	-0.365023	-0.187382	ENSG00000264026	LINC02003
chr17	70456421	70457057	0.62604	-0.409228	-0.216806	ENSG00000264026	LINC02003
chr17	70457263	70459151	1.03348	-0.651103	-0.382373	ENSG00000264026	LINC02003
chr17	70459389	70460060	1.00912	-0.656914	-0.352203	ENSG00000264026	LINC02003
chr17	70461604	70462272	1.15299	-0.836139	-0.316848	ENSG00000264026	LINC02003
chr17	70463029	70465061	1.25183	-0.857105	-0.394714		LINC00673
chr17	70465499	70466391	1.44054	-0.995509	-0.445026		LINC00673
chr17	70467859	70469105	0.986676	-0.603651	-0.383018		LINC00673
chr17	70471322	70473921	0.155372	-0.258027	0.102664		LINC00673
chr17	70483755	70485750	0.331186	-0.340173	0.00899544		LINC00673
chr17	70491218	70491554	0.360139	-0.233173	-0.126961		LINC00673
chr17	70497212	70498205	0.0765122	-0.336895	0.260391		LINC00673
chr17	70503244	70504867	0.483286	-0.425288	-0.0579904		LINC00673
chr17	70505450	70508389	0.417038	-0.429329	0.0123		LINC00673
chr17	70508727	70509477	0.503241	-0.380861	-0.122373		LINC00673
chr17	70510040	70512012	0.982001	-0.716869	-0.265123		LINC00673
chr17	70512364	70513171	0.455909	-0.43745	-0.0184519		LINC00673
chr17	70513499	70515836	0.639474	-0.598275	-0.0411888		LINC00673
chr17	70516604	70517751	0.205213	-0.278757	0.0735501		LINC00673
chr17	70521386	70522065	0.204851	-0.268772	0.0639274		LINC00673
chr17	70522468	70522781	0.295454	-0.518525	0.223074		LINC00673
chr17	70523885	70524883	0.0832633	-0.185531	0.102274		LINC00673
chr17	70525249	70525783	0.0720802	-0.243053	0.170978		LINC00673
chr17	70526271	70527153	0.124796	-0.129863	0.00507376		LINC00673
chr17	70531605	70532238	-0.0391278	-0.0965546	0.135688		LINC00673
chr17	70532453	70533518	-0.299008	0.0803543	0.218661		LINC00673
chr17	70533918	70539427	-0.283088	-0.00937675	0.292477		LINC00673
chr17	70550530	70550849	0.370062	-0.417007	0.0469496		LINC00673
chr17	70553175	70553676	0.0243355	-0.154839	0.130509		LINC00673
chr17	70556209	70557197	0.0943292	-0.24766	0.153338		LINC00673
chr17	70563085	70563859	-0.252789	-0.0354152	0.28821		LINC00673
chr17	70565170	70565951	-0.24411	-0.0695674	0.313683		LINC00673
chr17	70567430	70568357	-0.436773	0.0664115	0.370367		LINC00673
chr17	70568780	70569592	-0.239871	-0.0560108	0.295888		LINC00673
chr17	70569897	70573852	-0.877119	0.141428	0.735702		LINC00673
chr17	70574440	70575741	-0.986514	0.142887	0.843634		LINC00673
chr17	70576609	70577268	-0.147982	-0.253234	0.401222		LINC00673
chr17	70583292	70584737	0.38829	-0.308806	-0.0794757		LINC00673
chr17	70584998	70585807	0.720783	-0.554495	-0.166281		LINC00673
chr17	70586292	70588906	0.5622	-0.518817	-0.0433717		LINC00673
chr17	70607231	70607885	-0.810416	0.158984	0.651437		LINC00673
chr17	70608513	70608979	-1.05557	0.261662	0.793911		LINC00673
chr17	70609345	70612207	-1.43095	0.35089	1.08007		LINC00673
chr17	70613009	70614741	-1.40812	0.413834	0.994295	ENSG00000227036	LINC00511
chr17	70615595	70616452	-1.20926	0.342747	0.866515	ENSG00000227036	LINC00511
chr17	70618259	70620971	-0.738117	0.0814593	0.656667	ENSG00000227036	LINC00511
chr17	70636418	70637272	0.270112	-0.286544	0.016438	ENSG00000227036	LINC00511
chr17	70650127	70652945	-1.03334	0.204835	0.828513	ENSG00000227036	LINC00511
chr17	70653423	70655016	-0.563531	0.0814935	0.482045	ENSG00000227036	LINC00511
chr17	70656103	70658156	-1.14271	0.271865	0.87085	ENSG00000227036	LINC00511
chr17	70662019	70662994	-0.793992	0.0784842	0.715514	ENSG00000227036	LINC00511
chr17	70682295	70683036	0.650189	-0.56289	-0.0872943	ENSG00000227036	LINC00511
chr17	70683552	70684731	0.229008	-0.337296	0.108295	ENSG00000227036	LINC00511
chr17	70692890	70694260	-0.56667	-0.0844924	0.651171	ENSG00000227036	LINC00511
chr17	70695168	70695944	-0.0300851	-0.288451	0.318543	ENSG00000227036	LINC00511
chr17	70710781	70712905	-0.972127	0.230139	0.741996	ENSG00000227036	LINC00511
chr17	70713346	70714122	-0.754005	0.178891	0.575119	ENSG00000227036	LINC00511
chr17	70715285	70716411	-0.905371	0.324016	0.581362	ENSG00000227036	LINC00511
chr17	70719774	70720843	0.265238	-0.177505	-0.0877264	ENSG00000227036	LINC00511
chr17	70721821	70722465	0.345523	-0.363511	0.0179939	ENSG00000227036	LINC00511
chr17	70722776	70723528	0.465932	-0.236197	-0.229728	ENSG00000227036	LINC00511
chr17	70723771	70725082	0.531045	-0.371722	-0.159315	ENSG00000227036	LINC00511
chr17	70725820	70726494	0.374609	-0.296661	-0.0779426	ENSG00000227036	LINC00511
chr17	70730821	70731974	0.528241	-0.33753	-0.190705	ENSG00000227036	LINC00511
chr17	70745634	70746367	0.410764	-0.347941	-0.0628171	ENSG00000227036	LINC00511
chr17	70747492	70748342	0.903436	-0.563273	-0.340158	ENSG00000227036	LINC00511
chr17	70748968	70749432	0.80902	-0.437017	-0.371999	ENSG00000227036	LINC00511
chr17	70750702	70752105	0.42815	-0.292743	-0.1354	ENSG00000227036	LINC00511
chr17	70756451	70757102	0.555736	-0.346925	-0.208806	ENSG00000227036	LINC00511
chr17	70759908	70760893	0.689867	-0.445867	-0.243994	ENSG00000227036	LINC00511
chr17	70761103	70762728	0.853379	-0.468574	-0.384797	ENSG00000227036	LINC00511
chr17	70771248	70772296	0.678775	-0.550529	-0.128239	ENSG00000227036	LINC00511
chr17	70775766	70776386	0.480781	-0.384289	-0.0964866	ENSG00000227036	LINC00511
chr17	70781448	70783012	0.904298	-0.524612	-0.37968	ENSG00000227036	LINC00511
chr17	70783834	70784502	0.50399	-0.448732	-0.0552533	ENSG00000227036	LINC00511
chr17	70785567	70786498	0.785397	-0.554467	-0.230924	ENSG00000227036	LINC00511
chr17	70788086	70790841	0.219273	-0.413676	0.194412	ENSG00000227036	LINC00511
chr17	70792109	70792962	0.544749	-0.435895	-0.108849	ENSG00000227036	LINC00511
chr17	70801299	70801862	0.690098	-0.410652	-0.279441	ENSG00000227036	LINC00511
chr17	70804804	70805686	0.71359	-0.547428	-0.166157	ENSG00000227036	LINC00511
chr17	70808545	70809279	0.919363	-0.713381	-0.205977	ENSG00000227036	LINC00511
chr17	70809680	70810968	0.775506	-0.497277	-0.278222	ENSG00000227036	LINC00511
chr17	70816450	70817115	0.616205	-0.488394	-0.127806	ENSG00000227036	LINC00511
chr17	70817873	70818251	0.890893	-0.601067	-0.289823	ENSG00000227036	LINC00511
chr17	70818568	70820631	1.07128	-0.655759	-0.415513	ENSG00000227036	LINC00511
chr17	70821084	70821896	0.94396	-0.487172	-0.456783	ENSG00000227036	LINC00511
chr17	70823392	70826316	1.2912	-0.73837	-0.552825	ENSG00000227036	LINC00511
chr17	70827966	70828614	1.1066	-0.552784	-0.55381	ENSG00000227036	LINC00511
chr17	70829015	70830095	0.663452	-0.526106	-0.13734	ENSG00000227036	LINC00511
chr17	70830765	70833441	1.07421	-0.5955	-0.478706	ENSG00000227036	LINC00511
chr17	70833770	70834258	0.412808	-0.380142	-0.0326606	ENSG00000227036	LINC00511
chr17	70834742	70836683	0.876714	-0.557181	-0.319525	ENSG00000227036	LINC00511
chr17	70838442	70838955	0.654863	-0.592559	-0.0622984	ENSG00000227036	LINC00511
chr17	70839269	70839886	0.629889	-0.449045	-0.180838	ENSG00000227036	LINC00511
chr17	70840988	70841673	0.321568	-0.389724	0.0681605	ENSG00000227036	LINC00511
chr17	70845375	70847425	0.774458	-0.578528	-0.195922	ENSG00000227036	LINC00511
chr17	70848354	70851395	0.917108	-0.592073	-0.325027	ENSG00000227036	LINC00511
chr17	70858086	70858980	-0.0879416	-0.196235	0.284183	ENSG00000227036	LINC00511
chr17	70859619	70861115	0.456333	-0.375939	-0.0803876	ENSG00000227036	LINC00511
chr17	70864976	70865444	0.158931	-0.276331	0.117405	ENSG00000133195	SLC39A11
chr17	70865922	70867001	0.00916822	-0.237872	0.22871	ENSG00000133195	SLC39A11
chr17	70867526	70868693	0.0743485	-0.319545	0.245204	ENSG00000133195	SLC39A11
chr17	70869429	70872140	0.551475	-0.487602	-0.0638646	ENSG00000133195	SLC39A11
chr17	70875229	70876369	0.568832	-0.417925	-0.150901	ENSG00000133195	SLC39A11
chr17	70877124	70878205	-0.612804	0.00613717	0.606673	ENSG00000133195	SLC39A11
chr17	70878454	70882278	-1.35794	0.271541	1.08641	ENSG00000133195	SLC39A11
chr17	70882583	70883966	-0.211317	-0.231326	0.442652	ENSG00000133195	SLC39A11
chr17	70884277	70884958	0.143069	-0.333286	0.190224	ENSG00000133195	SLC39A11
chr17	70885681	70887182	0.152501	-0.324227	0.171734	ENSG00000133195	SLC39A11
chr17	70887460	70887834	0.0545339	-0.213304	0.158775	ENSG00000133195	SLC39A11
chr17	70888567	70889407	-0.635279	0.0525909	0.582695	ENSG00000133195	SLC39A11
chr17	70893962	70895324	-0.148652	-0.108893	0.257552	ENSG00000133195	SLC39A11
chr17	70896359	70898013	-0.183465	-0.182792	0.366266	ENSG00000133195	SLC39A11
chr17	70899376	70900270	-0.0673769	-0.226257	0.293641	ENSG00000133195	SLC39A11
chr17	70902316	70903433	0.501161	-0.477403	-0.0237513	ENSG00000133195	SLC39A11
chr17	70903711	70904854	0.20152	-0.332017	0.130504	ENSG00000133195	SLC39A11
chr17	70908081	70910016	0.853209	-0.567584	-0.285618	ENSG00000133195	SLC39A11
chr17	70910255	70913732	1.01457	-0.625904	-0.388653	ENSG00000133195	SLC39A11
chr17	70914519	70915140	0.975917	-0.573244	-0.402669	ENSG00000133195	SLC39A11
chr17	70915550	70917970	0.862437	-0.489551	-0.372878	ENSG00000133195	SLC39A11
chr17	70919320	70919801	0.565241	-0.357657	-0.20758	ENSG00000133195	SLC39A11
chr17	70921490	70927287	0.90544	-0.584509	-0.320921	ENSG00000133195	SLC39A11
chr17	70928517	70928966	0.963819	-0.494665	-0.46915	ENSG00000133195	SLC39A11
chr17	70930959	70931604	0.719525	-0.446567	-0.272953	ENSG00000133195	SLC39A11
chr17	70932453	70935047	0.957239	-0.632068	-0.325162	ENSG00000133195	SLC39A11
chr17	70935443	70936449	0.941189	-0.619695	-0.321488	ENSG00000133195	SLC39A11
chr17	70936670	70938000	1.30607	-0.96877	-0.337289	ENSG00000133195	SLC39A11
chr17	70938218	70941041	1.27567	-0.839288	-0.436376	ENSG00000133195	SLC39A11
chr17	70941243	70943186	1.23703	-0.813941	-0.423084	ENSG00000133195	SLC39A11
chr17	70944835	70947148	0.767319	-0.526254	-0.241056	ENSG00000133195	SLC39A11
chr17	70947893	70948793	0.927299	-0.560541	-0.366752	ENSG00000133195	SLC39A11
chr17	70949530	70950043	0.982178	-0.524384	-0.457788	ENSG00000133195	SLC39A11
chr17	70950402	70951325	0.360916	-0.326702	-0.0342073	ENSG00000133195	SLC39A11
chr17	70951756	70952740	0.51181	-0.424417	-0.0873874	ENSG00000133195	SLC39A11
chr17	70958068	70958784	0.503214	-0.42394	-0.0792677	ENSG00000133195	SLC39A11
chr17	70959690	70960169	0.501363	-0.307364	-0.193994	ENSG00000133195	SLC39A11
chr17	70961716	70962703	0.711987	-0.497983	-0.213998	ENSG00000133195	SLC39A11
chr17	70962973	70964726	1.24421	-0.747329	-0.496873	ENSG00000133195	SLC39A11
chr17	70965692	70967598	1.1074	-0.739931	-0.36746	ENSG00000133195	SLC39A11
chr17	70972962	70975103	0.0668842	0.053161	-0.120036	ENSG00000133195	SLC39A11
chr17	70975798	70976259	0.0480591	-0.226817	0.178763	ENSG00000133195	SLC39A11
chr17	70978021	70980392	-0.609342	0.039961	0.56939	ENSG00000133195	SLC39A11
chr17	70980600	70981369	-0.361685	-0.0245292	0.386221	ENSG00000133195	SLC39A11
chr17	70981774	70982882	-0.716706	0.0678092	0.648906	ENSG00000133195	SLC39A11
chr17	70983531	70983842	-1.33621	0.432572	0.903642	ENSG00000133195	SLC39A11
chr17	70985079	70985755	-1.5691	0.334326	1.23478	ENSG00000133195	SLC39A11
chr17	70986154	70993440	-0.716058	0.0870956	0.628974	ENSG00000133195	SLC39A11
chr17	70993664	70995259	-1.14078	0.230107	0.910685	ENSG00000133195	SLC39A11
chr17	70995971	70997037	-0.510605	-0.0355685	0.54618	ENSG00000133195	SLC39A11
chr17	70997656	70999950	-0.770759	0.162662	0.608106	ENSG00000133195	SLC39A11
chr17	71001511	71003913	-0.469612	-0.0364899	0.506111	ENSG00000133195	SLC39A11
chr17	71004233	71004800	-0.431185	0.0396591	0.391532	ENSG00000133195	SLC39A11
chr17	71006100	71007634	-0.517291	0.0567053	0.460593	ENSG00000133195	SLC39A11
chr17	71009394	71011010	-0.391903	-0.000685523	0.392596	ENSG00000133195	SLC39A11
chr17	71017364	71018131	-0.131057	-0.149594	0.280656	ENSG00000133195	SLC39A11
chr17	71018852	71019487	-0.34698	-0.0525723	0.399558	ENSG00000133195	SLC39A11
chr17	71020176	71020682	0.161207	-0.252199	0.0909962	ENSG00000133195	SLC39A11
chr17	71021140	71021576	0.195114	-0.294269	0.0991602	ENSG00000133195	SLC39A11
chr17	71023198	71023649	-0.23836	-0.196464	0.43483	ENSG00000133195	SLC39A11
chr17	71026011	71028155	-0.653449	0.0834305	0.570027	ENSG00000133195	SLC39A11
chr17	71029217	71030345	-0.154636	-0.0702987	0.224941	ENSG00000133195	SLC39A11
chr17	71030708	71031088	-0.422744	-0.100272	0.52302	ENSG00000133195	SLC39A11
chr17	71037945	71040751	-0.704161	-0.0307359	0.734907	ENSG00000133195	SLC39A11
chr17	71041037	71042688	-0.460442	-0.0668576	0.527309	ENSG00000133195	SLC39A11
chr17	71044771	71046005	-0.457888	-0.0266204	0.484516	ENSG00000133195	SLC39A11
chr17	71046955	71047508	-0.494553	0.0286689	0.465888	ENSG00000133195	SLC39A11
chr17	71047905	71048997	-0.427188	-0.018733	0.445928	ENSG00000133195	SLC39A11
chr17	71049436	71050180	-0.160702	-0.085383	0.246092	ENSG00000133195	SLC39A11
chr17	71050989	71052298	-0.229387	-0.0875499	0.316944	ENSG00000133195	SLC39A11
chr17	71052875	71053377	-0.211092	-0.0459165	0.257013	ENSG00000133195	SLC39A11
chr17	71058626	71061243	-0.164865	-0.206872	0.371746	ENSG00000133195	SLC39A11
chr17	71061565	71066758	0.557913	-0.50956	-0.0483418	ENSG00000133195	SLC39A11
chr17	71067097	71067923	0.687356	-0.554358	-0.13299	ENSG00000133195	SLC39A11
chr17	71068209	71069058	0.733613	-0.581689	-0.151917	ENSG00000133195	SLC39A11
chr17	71069287	71070264	0.53767	-0.411152	-0.126511	ENSG00000133195	SLC39A11
chr17	71070762	71071572	-0.238384	-0.113643	0.352034	ENSG00000133195	SLC39A11
chr17	71072557	71073515	-0.121746	-0.157643	0.279395	ENSG00000133195	SLC39A11
chr17	71078410	71079685	-0.62126	0.0674193	0.553847	ENSG00000133195	SLC39A11
chr17	71080193	71081361	-0.691497	0.0650002	0.626504	ENSG00000133195	SLC39A11
chr17	71081712	71089841	-0.610427	-0.0149816	0.625423	ENSG00000133195	SLC39A11
chr17	71090100	71091009	-0.267356	0.052742	0.214621	ENSG00000133195	SLC39A11
chr17	71091454	71091997	-0.0478836	0.0706686	-0.0227796	ENSG00000133195	SLC39A11
chr17	71092966	71093444	-0.268574	0.147511	0.121068	ENSG00000133195	SLC39A11
chr17	71095181	71095882	-0.596385	0.285181	0.311209	ENSG00000133195	SLC39A11
chr17	71099917	71100346	0.656535	-0.478104	-0.178427	ENSG00000133195	SLC39A11
chr17	71115444	71115813	0.0625519	-0.154344	0.0917964	ENSG00000133195	SLC39A11
chr17	71122593	71123472	-0.461815	0.0878942	0.373926	ENSG00000133195	SLC39A11
chr17	71142797	71144113	0.792376	-0.41966	-0.372709	ENSG00000180616	SSTR2
chr17	71149228	71150596	0.680466	-0.318739	-0.361722	ENSG00000180616	SSTR2
chr17	71150906	71152907	0.310339	-0.39418	0.083851	ENSG00000180616	SSTR2
chr17	71153234	71153537	0.570077	-0.427155	-0.142917	ENSG00000180616	SSTR2
chr17	71155649	71156226	0.756513	-0.383611	-0.372898	ENSG00000180616	SSTR2
chr17	71156800	71157880	1.00321	-0.488861	-0.51434	ENSG00000180616	SSTR2
chr17	71158882	71162559	1.39487	-0.697016	-0.697843	ENSG00000180616	SSTR2
chr17	71164714	71165232	1.2156	-0.684097	-0.531494	ENSG00000180616	SSTR2
chr17	71165565	71167682	1.23688	-0.599847	-0.637028	ENSG00000180616	SSTR2
chr17	71168094	71168590	0.943351	-0.616603	-0.326744	ENSG00000180616	SSTR2
chr17	71172890	71174933	1.21569	-0.590569	-0.625109	ENSG00000180616	SSTR2
chr17	71178516	71179548	0.984888	-0.622908	-0.361973	ENSG00000166685	COG1
chr17	71183327	71183775	0.602484	-0.263626	-0.338853	ENSG00000166685	COG1
chr17	71184772	71186081	0.576778	-0.334911	-0.241859	ENSG00000166685	COG1
chr17	71186542	71190311	-0.0818798	0.0979468	-0.0160547	ENSG00000166685	COG1
chr17	71190821	71191686	0.347487	-0.00227058	-0.34521	ENSG00000166685	COG1
chr17	71191887	71192867	0.394963	-0.298341	-0.0966152	ENSG00000166685	COG1
chr17	71193829	71195387	0.604295	-0.360065	-0.244223	ENSG00000166685	COG1
chr17	71196688	71198078	0.404284	-0.376002	-0.028274	ENSG00000166685	COG1
chr17	71198474	71199848	0.588721	-0.44799	-0.140723	ENSG00000166685	COG1
chr17	71201275	71204812	0.693763	-0.491432	-0.202321	ENSG00000166685	COG1
chr17	71205283	71207056	0.473242	-0.422396	-0.0508379	ENSG00000166685	COG1
chr17	71207283	71207631	0.578578	-0.465943	-0.112631	ENSG00000133193	FAM104A
chr17	71207948	71208696	0.355533	-0.198523	-0.157005	ENSG00000133193	FAM104A
chr17	71209750	71212252	-0.62908	0.013455	0.615635	ENSG00000133193	FAM104A
chr17	71212522	71212841	-0.0692354	-0.0976691	0.16691	ENSG00000133193	FAM104A
chr17	71220717	71221533	0.316278	-0.190091	-0.126181	ENSG00000133193	FAM104A
chr17	71223328	71225644	-0.381391	0.0256761	0.355724	ENSG00000133193	FAM104A
chr17	71226807	71230427	-0.249637	0.123834	0.125816	ENSG00000133193	FAM104A
chr17	71232662	71235013	0.263442	-0.0665808	-0.196853	ENSG00000141219	C17orf80
chr17	71238061	71238663	0.608129	-0.189087	-0.419037	ENSG00000141219	C17orf80
chr17	71242762	71243592	0.469174	-0.256226	-0.212942	ENSG00000141219	C17orf80
chr17	71245101	71246060	0.846313	-0.413807	-0.4325	ENSG00000187959	CPSF4L
chr17	71246454	71247683	0.604393	-0.311266	-0.29312	ENSG00000187959	CPSF4L
chr17	71251083	71252775	-0.526268	0.0441259	0.48215	ENSG00000187959	CPSF4L
chr17	71253173	71254118	-0.573438	0.140751	0.432694	ENSG00000187959	CPSF4L
chr17	71254771	71257415	-0.796559	0.226747	0.56982	ENSG00000187959	CPSF4L
chr17	71257756	71259897	-1.33221	0.316975	1.01525	ENSG00000187959	CPSF4L
chr17	71260182	71260728	-1.07778	0.350058	0.727724	ENSG00000187959	CPSF4L
chr17	71261511	71262190	-0.992432	0.355278	0.63716	ENSG00000187959	CPSF4L
chr17	71262471	71263463	-1.12822	0.297276	0.830952	ENSG00000187959	CPSF4L
chr17	71263678	71264911	-1.35276	0.302349	1.05042	ENSG00000187959	CPSF4L
chr17	71265514	71267634	-1.24673	0.477728	0.769005	ENSG00000187959	CPSF4L
chr17	71268348	71269402	-1.42513	0.427753	0.997389	ENSG00000187959	CPSF4L
chr17	71270161	71270909	-0.607196	0.0958454	0.511357	ENSG00000187959	CPSF4L
chr17	71271752	71272106	-0.355623	-0.0313373	0.386965	ENSG00000187959	CPSF4L
chr17	71272990	71275405	0.123622	-0.234658	0.111045	ENSG00000187959	CPSF4L
chr17	71275729	71276803	0.159017	-0.174653	0.0156433	ENSG00000187959	CPSF4L
chr17	71277900	71278752	-0.196259	-0.0469479	0.243213	ENSG00000187959	CPSF4L
chr17	71279416	71281824	-0.238487	-0.045247	0.283744	ENSG00000187959	CPSF4L
chr17	71282214	71282651	-0.244056	-0.0698336	0.313895	ENSG00000187959	CPSF4L
chr17	71282867	71283210	-0.328318	0.0382459	0.290078	ENSG00000187959	CPSF4L
chr17	71283569	71283957	-0.246898	0.0878942	0.159009	ENSG00000179604	CDC42EP4
chr17	71284512	71288375	-0.487578	0.230728	0.25686	ENSG00000179604	CDC42EP4
chr17	71288753	71289787	-0.528671	0.0539239	0.474754	ENSG00000179604	CDC42EP4
chr17	71294069	71294938	-0.584859	0.202141	0.382725	ENSG00000179604	CDC42EP4
chr17	71295714	71296775	-0.645485	0.119771	0.525721	ENSG00000179604	CDC42EP4
chr17	71297171	71297883	-1.0885	0.28277	0.805738	ENSG00000179604	CDC42EP4
chr17	71298225	71298791	-0.796665	0.297359	0.499311	ENSG00000179604	CDC42EP4
chr17	71299848	71301576	-0.803483	0.355511	0.447981	ENSG00000179604	CDC42EP4
chr17	71302463	71303556	-0.272533	-0.00471303	0.277255	ENSG00000179604	CDC42EP4
chr17	71303936	71304970	-0.275625	-0.0110136	0.286646	ENSG00000179604	CDC42EP4
chr17	71305196	71308950	-0.65967	0.331836	0.327847	ENSG00000179604	CDC42EP4
chr17	71309549	71309871	-0.584746	0.329427	0.255323	ENSG00000179604	CDC42EP4
chr17	71319673	71320571	0.468126	-0.322046	-0.146074	ENSG00000179604	CDC42EP4
chr17	71321691	71321977	0.0384883	-0.179453	0.140968	ENSG00000179604	CDC42EP4
chr17	71329866	71335263	0.147403	-0.272567	0.125175	ENSG00000179604	CDC42EP4
chr17	71335501	71336845	-0.687942	0.120209	0.567741	ENSG00000179604	CDC42EP4
chr17	71337132	71341133	-0.215079	-0.285896	0.500988	ENSG00000179604	CDC42EP4
chr17	71341447	71342116	-0.221338	-0.21156	0.432905	ENSG00000179604	CDC42EP4
chr17	71342336	71346844	-0.495874	-0.133254	0.62914	ENSG00000179604	CDC42EP4
chr17	71347481	71348948	-0.532682	0.0185668	0.514123	ENSG00000179604	CDC42EP4
chr17	71350264	71351070	-0.170735	-0.0383011	0.209042	ENSG00000179604	CDC42EP4
chr17	71351799	71356741	0.0862493	-0.185348	0.0991096	ENSG00000179604	CDC42EP4
chr17	71357101	71358304	-0.386467	0.0470505	0.339424	ENSG00000179604	CDC42EP4
chr17	71358821	71359226	-0.488508	0.0995169	0.388996	ENSG00000179604	CDC42EP4
chr17	71359530	71360588	-0.648658	0.149553	0.499112	ENSG00000179604	CDC42EP4
chr17	71361052	71363032	-1.09297	0.325478	0.767497	ENSG00000179604	CDC42EP4
chr17	71363921	71365958	-0.558321	0.0650882	0.493242	ENSG00000179604	CDC42EP4
chr17	71375642	71375937	0.290953	-0.12863	-0.16232	ENSG00000179604	CDC42EP4
chr17	71376283	71377101	0.578127	-0.343323	-0.234799	ENSG00000179604	CDC42EP4
chr17	71381011	71381734	0.49676	-0.334511	-0.162243	ENSG00000179604	CDC42EP4
chr17	71383758	71384702	0.63704	-0.37224	-0.264794	ENSG00000179604	CDC42EP4
chr17	71389474	71390960	0.96938	-0.550226	-0.419147	ENSG00000179604	CDC42EP4
chr17	71391517	71392087	0.551881	-0.303212	-0.248665	ENSG00000179604	CDC42EP4
chr17	71395231	71396286	0.891471	-0.454732	-0.436733	ENSG00000179604	CDC42EP4
chr17	71397632	71398606	0.760732	-0.205763	-0.554963	ENSG00000179604	CDC42EP4
chr17	71424637	71426193	0.377424	-0.103275	-0.274141	ENSG00000264985	LOC101928251
chr17	71426443	71427881	0.0439464	0.505089	-0.549027	ENSG00000264985	LOC101928251
chr17	71451330	71452191	0.308362	-0.290267	-0.0180889	ENSG00000264985	LOC101928251
chr17	71461974	71462414	0.453567	-0.313633	-0.13993	ENSG00000264985	LOC101928251
chr17	71467936	71468303	-0.0982157	-0.117362	0.215582	ENSG00000264985	LOC101928251
chr17	71470175	71470997	-0.133551	-0.191864	0.325421	ENSG00000264985	LOC101928251
chr17	71472460	71473929	1.072	-0.486305	-0.585691	ENSG00000264985	LOC101928251
chr17	71474243	71474831	0.451329	-0.377976	-0.073348	ENSG00000264985	LOC101928251
chr17	71475091	71475567	0.5795	-0.271327	-0.30817	ENSG00000264985	LOC101928251
chr17	71476111	71477366	1.13883	-0.776239	-0.362588	ENSG00000264985	LOC101928251
chr17	71478340	71479341	0.983613	-0.364728	-0.618879	ENSG00000264985	LOC101928251
chr17	71480175	71480998	0.775853	-0.399269	-0.376578	ENSG00000264985	LOC101928251
chr17	71488647	71489147	0.466218	-0.387965	-0.0782474	ENSG00000264985	LOC101928251
chr17	71489943	71491188	0.606113	-0.397275	-0.208831	ENSG00000264985	LOC101928251
chr17	71494100	71495728	0.472416	-0.337265	-0.135144	ENSG00000264985	LOC101928251
chr17	71502062	71502586	0.67703	-0.205918	-0.471107	ENSG00000264985	LOC101928251
chr17	71502885	71503399	0.555627	-0.487056	-0.0685668	ENSG00000264985	LOC101928251
chr17	71503813	71505578	0.489167	-0.395915	-0.0932442	ENSG00000264985	LOC101928251
chr17	71506034	71507904	0.00875831	-0.331466	0.322717	ENSG00000264985	LOC101928251
chr17	71509061	71511297	0.0814762	-0.425198	0.343732	ENSG00000264985	LOC101928251
chr17	71512116	71512791	0.122755	-0.42864	0.305892	ENSG00000264985	LOC101928251
chr17	71513106	71514865	0.0862557	-0.298779	0.212531	ENSG00000264985	LOC101928251
chr17	71515235	71516099	0.126079	-0.214175	0.0881016	ENSG00000264985	LOC101928251
chr17	71518010	71519227	0.255759	-0.324466	0.0687133	ENSG00000264985	LOC101928251
chr17	71526610	71535568	-0.395594	-0.119725	0.515331	ENSG00000264985	LOC101928251
chr17	71536713	71539959	0.875627	-0.608547	-0.26707	ENSG00000264985	LOC101928251
chr17	71542192	71543282	0.310421	0.0194623	-0.329877	ENSG00000264985	LOC101928251
chr17	71544446	71545148	0.433163	-0.207626	-0.225531	ENSG00000264985	LOC101928251
chr17	71546165	71546701	0.513417	-0.211714	-0.301699	ENSG00000264985	LOC101928251
chr17	71563072	71563866	-0.61191	1.03503	-0.423109	ENSG00000264985	LOC101928251
chr17	71583235	71583937	-0.546689	0.153695	0.393	ENSG00000069188	SDK2
chr17	71591175	71592207	0.143742	-0.296167	0.152432	ENSG00000069188	SDK2
chr17	71608200	71608652	0.450003	-0.31988	-0.130119	ENSG00000069188	SDK2
chr17	71609778	71610549	0.0643577	-0.186089	0.121737	ENSG00000069188	SDK2
chr17	71612090	71613677	0.944953	-0.443156	-0.50179	ENSG00000069188	SDK2
chr17	71619503	71621732	0.588642	-0.452213	-0.136421	ENSG00000069188	SDK2
chr17	71622348	71623221	0.107085	-0.262237	0.155159	ENSG00000069188	SDK2
chr17	71624309	71627772	-0.656727	0.0294098	0.627327	ENSG00000069188	SDK2
chr17	71635202	71638356	0.407693	-0.250263	-0.157421	ENSG00000069188	SDK2
chr17	71638572	71642018	0.248304	-0.310846	0.0625541	ENSG00000069188	SDK2
chr17	71642346	71643098	0.381979	-0.398194	0.016222	ENSG00000069188	SDK2
chr17	71644025	71644516	0.964388	-0.640654	-0.323728	ENSG00000069188	SDK2
chr17	71645451	71646538	0.657649	-0.356767	-0.300875	ENSG00000069188	SDK2
chr17	71660437	71664449	-1.07642	1.53372	-0.457293	ENSG00000069188	SDK2
chr17	71664792	71665105	-1.31372	1.69562	-0.381904	ENSG00000069188	SDK2
chr17	71687277	71689796	1.10011	-0.388654	-0.711447		LOC100134391
chr17	71693886	71695053	-0.424432	0.105367	0.319071		LOC100134391
chr17	71699295	71699944	-0.496287	0.255619	0.240673		LOC100134391
chr17	71700536	71703195	-0.185772	-0.138486	0.324266		LOC100134391
chr17	71704449	71705326	-0.482041	0.0880311	0.394016		LOC100134391
chr17	71705673	71707062	-0.973377	0.40246	0.570926		LOC100134391
chr17	71707621	71709000	-0.661542	0.206564	0.454985		LOC100134391
chr17	71709231	71709611	-1.2479	0.475974	0.771933		LOC100134391
chr17	71710789	71712577	-0.931165	0.295612	0.635561		LOC100134391
chr17	71712967	71716680	-1.48535	0.36183	1.12353		LOC100134391
chr17	71717980	71719391	-1.05338	0.323042	0.730348		LOC100134391
chr17	71721425	71722231	-0.684714	0.375275	0.309444		LOC100134391
chr17	71728164	71728680	-0.987225	1.13064	-0.143409		LOC100134391
chr17	71738865	71739515	0.822483	0.0830156	-0.905493		LOC100134391
chr17	71740296	71740767	0.388451	-0.0494106	-0.339036		LOC100134391
chr17	71743419	71744306	-0.567248	0.20614	0.361114		LOC100134391
chr17	71752391	71753481	0.380598	-0.347432	-0.033159		LOC100134391
chr17	71754451	71754734	0.236169	-0.0748868	-0.161278		LOC100134391
chr17	71755174	71756989	-0.0505863	-0.137418	0.188013		LOC100134391
chr17	71757390	71759621	0.299112	-0.343854	0.0447504	ENSG00000234721	LINC02092
chr17	71759943	71760639	0.424555	-0.403281	-0.0212686	ENSG00000234721	LINC02092
chr17	71761666	71764227	0.988428	-0.625128	-0.363291	ENSG00000234721	LINC02092
chr17	71764658	71769559	0.154749	-0.345607	0.190869	ENSG00000234721	LINC02092
chr17	71780086	71780904	0.552034	-0.303372	-0.248657	ENSG00000234721	LINC02092
chr17	71781137	71784002	0.729749	-0.439295	-0.290446	ENSG00000234721	LINC02092
chr17	71786229	71788249	1.31125	-0.758053	-0.553189	ENSG00000234721	LINC02092
chr17	71788889	71789379	1.17101	-0.668623	-0.502381	ENSG00000234721	LINC02092
chr17	71789691	71790125	0.895808	-0.35331	-0.542495	ENSG00000234721	LINC02092
chr17	71790331	71792141	0.788053	-0.307979	-0.480067	ENSG00000234721	LINC02092
chr17	71792727	71797951	1.45275	-0.732864	-0.719876	ENSG00000234721	LINC02092
chr17	71799555	71800200	1.02413	-0.734597	-0.289529	ENSG00000234721	LINC02092
chr17	71800462	71801032	0.834728	-0.405849	-0.428875	ENSG00000234721	LINC02092
chr17	71816973	71817740	-0.360349	0.0721472	0.288208		LINC00469
chr17	71822213	71824596	-0.692302	0.0700732	0.622238		LINC00469
chr17	71825620	71826438	-0.740655	0.00634202	0.73432		LINC00469
chr17	71826770	71828007	0.58426	-0.473254	-0.110999		LINC00469
chr17	71829901	71830882	0.614649	-0.427106	-0.187537		LINC00469
chr17	71834512	71836727	-0.117388	-0.16613	0.283527		LINC00469
chr17	71837111	71839109	-0.0390567	-0.211162	0.250227		LINC00469
chr17	71843727	71845518	-0.0689982	-0.181449	0.250456		LINC00469
chr17	71851255	71853682	1.44398	-0.706612	-0.737359		LINC00469
chr17	71859967	71860875	0.659819	-0.50767	-0.152142		LINC00469
chr17	71861563	71863084	1.43032	-0.787115	-0.643198		LINC00469
chr17	71864259	71865149	0.735646	-0.312723	-0.422918		LINC00469
chr17	71870372	71870801	0.5724	-0.392927	-0.17947		LINC00469
chr17	71887105	71887516	0.433551	-0.381137	-0.0524088		LINC00469
chr17	71896833	71898777	-0.332206	0.388422	-0.0562069		LINC00469
chr17	71902582	71903799	-0.713807	0.245401	0.468413		LINC00469
chr17	71904579	71906004	-1.26122	0.296511	0.964714		LINC00469
chr17	71906658	71907164	-1.40181	0.348973	1.05284		LINC00469
chr17	71907935	71908362	-0.989558	0.21923	0.770333		LINC00469
chr17	71910089	71911164	-0.770552	0.591274	0.179284		LINC00469
chr17	71928305	71928871	-0.645163	0.261412	0.383756		LINC00469
chr17	71929090	71931139	-0.862938	0.328822	0.534123		LINC00469
chr17	71932624	71933718	-1.56983	0.507885	1.06195		LINC00469
chr17	71935855	71937084	-0.890365	0.32237	0.568001		LINC00469
chr17	71937688	71938728	-0.452756	0.117062	0.3357		LINC00469
chr17	71938969	71940396	-0.376224	0.0504954	0.325736		LINC00469
chr17	71943370	71947335	-0.31653	-0.0425843	0.359124		LINC00469
chr17	71947559	71949487	-0.00793898	-0.0482687	0.0562183		LINC00469
chr17	71950657	71951203	-0.210803	-0.0644278	0.275236		LINC00469
chr17	71951698	71953599	-0.0650921	-0.0900219	0.155123		LINC00469
chr17	71964818	71967845	-0.820032	1.45163	-0.631589		LINC00469
chr17	71973108	71974284	-0.233069	0.973795	-0.740719		LINC00469
chr17	71976493	71977422	-0.408641	1.33476	-0.926115		LINC00469
chr17	71977694	71979025	-0.0753784	1.06479	-0.989399		LINC00469
chr17	71980608	71982059	-0.312782	1.26502	-0.952227		LINC00469
chr17	71982895	71983842	0.364833	0.118567	-0.483393		LINC00469
chr17	71984230	71985615	0.955084	-0.226612	-0.728465		LINC00469
chr17	71986881	71987501	0.568109	-0.124835	-0.443269		LINC00469
chr17	71994237	71995772	0.134902	-0.189339	0.0544456		LINC00469
chr17	71996603	71997322	0.557693	-0.100207	-0.457482		LINC00469
chr17	71998074	71998498	0.823982	-0.365666	-0.458312		LINC00469
chr17	72000893	72003069	0.859491	-0.342983	-0.5165		LINC00469
chr17	72003498	72006162	0.896039	-0.279517	-0.616513		LINC00469
chr17	72007907	72008467	0.0174328	-0.0128434	-0.00458391		LINC00469
chr17	72011635	72014682	0.22506	-0.355065	0.130015	ENSG00000172809	RPL38
chr17	72020573	72021401	-0.175066	-0.154092	0.329165	ENSG00000172809	RPL38
chr17	72026734	72027138	0.751921	-0.348255	-0.403662	ENSG00000172809	RPL38
chr17	72027543	72029041	0.72824	-0.288843	-0.439391	ENSG00000172809	RPL38
chr17	72030256	72031975	1.0853	-0.471168	-0.614125	ENSG00000172809	RPL38
chr17	72032349	72034027	1.44897	-0.63086	-0.818103	ENSG00000172809	RPL38
chr17	72034416	72037941	1.89165	-1.10092	-0.790725	ENSG00000172809	RPL38
chr17	72038297	72039600	1.64445	-1.03551	-0.608932	ENSG00000172809	RPL38
chr17	72040500	72041279	1.78566	-0.959177	-0.826475	ENSG00000172809	RPL38
chr17	72041602	72042206	1.61923	-0.843876	-0.775349	ENSG00000172809	RPL38
chr17	72043650	72047947	1.08633	-0.498238	-0.588087	ENSG00000172809	RPL38
chr17	72048621	72050067	0.884954	-0.429436	-0.455512	ENSG00000172809	RPL38
chr17	72050436	72051037	0.714423	-0.492473	-0.221945	ENSG00000172809	RPL38
chr17	72051627	72052474	0.794149	-0.42439	-0.369753	ENSG00000172809	RPL38
chr17	72053718	72058028	0.927061	-0.494805	-0.432248	ENSG00000172809	RPL38
chr17	72058935	72059264	0.744825	-0.261058	-0.483763	ENSG00000172809	RPL38
chr17	72062324	72062634	1.09423	-0.625665	-0.468565	ENSG00000172809	RPL38
chr17	72074366	72074724	0.96541	-0.337981	-0.627426	ENSG00000172809	RPL38
chr17	72075539	72079412	1.26947	-0.675962	-0.593503	ENSG00000172809	RPL38
chr17	72082973	72084644	0.741797	-0.447704	-0.294086	ENSG00000172809	RPL38
chr17	72085090	72086049	0.934039	-0.416493	-0.51754	ENSG00000172809	RPL38
chr17	72091347	72092969	1.28664	-0.552906	-0.733726	ENSG00000172809	RPL38
chr17	72093238	72093893	1.9733	-0.951271	-1.02202	ENSG00000172809	RPL38
chr17	72094159	72094750	1.89468	-0.63946	-1.25521	ENSG00000172809	RPL38
chr17	72095057	72095860	1.59314	-0.730669	-0.862464	ENSG00000172809	RPL38
chr17	72096245	72096776	1.30884	-0.553264	-0.755571	ENSG00000172809	RPL38
chr17	72097184	72098237	0.837214	-0.300334	-0.536874	ENSG00000172809	RPL38
chr17	72110124	72115038	1.35626	-0.804454	-0.551795	ENSG00000172809	RPL38
chr17	72115394	72116498	0.723072	-0.623628	-0.0994366	ENSG00000172809	RPL38
chr17	72116863	72117222	0.568657	-0.344039	-0.224614	ENSG00000172809	RPL38
chr17	72118413	72120526	1.25922	-0.818221	-0.440994	ENSG00000172809	RPL38
chr17	72120777	72122513	1.32883	-0.717822	-0.611	ENSG00000172809	RPL38
chr17	72141764	72142268	1.2527	-0.564297	-0.688401	ENSG00000172809	RPL38
chr17	72143447	72143885	0.751724	-0.37548	-0.376241	ENSG00000172809	RPL38
chr17	72145737	72147004	0.388001	-0.312755	-0.0752385	ENSG00000172809	RPL38
chr17	72148190	72150776	1.33802	-0.565484	-0.772524	ENSG00000172809	RPL38
chr17	72169855	72170420	0.975868	-0.347365	-0.628498	ENSG00000172809	RPL38
chr17	72171064	72173474	0.819685	-0.371849	-0.447828	ENSG00000172809	RPL38
chr17	72174718	72175042	0.962409	-0.368425	-0.59398	ENSG00000172809	RPL38
chr17	72176825	72177751	0.471513	-0.0348585	-0.436648	ENSG00000172809	RPL38
chr17	72177974	72178815	0.723431	-0.249066	-0.47436	ENSG00000172809	RPL38
chr17	72186058	72186459	0.612383	-0.212898	-0.399481	ENSG00000172809	RPL38
chr17	72186890	72187254	0.274332	0.142936	-0.417263	ENSG00000172809	RPL38
chr17	72188226	72193065	-0.11052	0.876022	-0.765492	ENSG00000172809	RPL38
chr17	72193600	72204745	-0.115492	0.0152508	0.100255	ENSG00000172809	RPL38
chr17	72205010	72210380	-1.10883	0.402627	0.706221	ENSG00000246731	MGC16275
chr17	72212542	72213003	-1.37907	0.555368	0.823713	ENSG00000141540	TTYH2
chr17	72215379	72216925	-1.42517	0.444741	0.980441	ENSG00000141540	TTYH2
chr17	72217128	72217653	-1.2988	0.320269	0.978536	ENSG00000141540	TTYH2
chr17	72218206	72218686	-1.33913	0.402608	0.936527	ENSG00000141540	TTYH2
chr17	72219535	72220833	-1.39722	0.402747	0.994478	ENSG00000141540	TTYH2
chr17	72221085	72223061	-1.73201	0.630209	1.10181	ENSG00000141540	TTYH2
chr17	72223383	72224766	-1.8833	0.570726	1.31258	ENSG00000141540	TTYH2
chr17	72225003	72225632	-1.71166	0.583774	1.12789	ENSG00000141540	TTYH2
chr17	72226190	72229116	-1.81624	0.521477	1.29477	ENSG00000141540	TTYH2
chr17	72229522	72230144	-2.17547	0.819248	1.35624	ENSG00000141540	TTYH2
chr17	72231347	72231773	-2.39234	1.04783	1.34451	ENSG00000141540	TTYH2
chr17	72234951	72236014	-1.91331	0.681499	1.23182	ENSG00000141540	TTYH2
chr17	72236511	72238266	-1.45435	0.491806	0.962558	ENSG00000141540	TTYH2
chr17	72238751	72240268	-1.70483	0.395906	1.30894	ENSG00000141540	TTYH2
chr17	72241105	72242684	-2.09161	0.67323	1.41839	ENSG00000141540	TTYH2
chr17	72243343	72244640	-1.82229	0.542784	1.27951	ENSG00000141540	TTYH2
chr17	72244942	72246983	-1.50603	0.326363	1.17968	ENSG00000141540	TTYH2
chr17	72247822	72248940	-1.30813	0.266535	1.0416	ENSG00000141540	TTYH2
chr17	72250608	72253770	-1.26485	0.342636	0.922222	ENSG00000141540	TTYH2
chr17	72254298	72257059	-0.956773	0.132956	0.823826	ENSG00000141540	TTYH2
chr17	72257333	72258413	-1.11324	0.269632	0.84362	ENSG00000171595	DNAI2
chr17	72258628	72259416	-1.17489	0.319155	0.855744	ENSG00000171595	DNAI2
chr17	72259684	72260575	-1.46225	0.463663	0.998597	ENSG00000171595	DNAI2
chr17	72260858	72261731	-1.72392	0.524998	1.19893	ENSG00000171595	DNAI2
chr17	72263249	72265699	-1.60179	0.514753	1.08705	ENSG00000171595	DNAI2
chr17	72266291	72268053	-1.52516	0.41292	1.11224	ENSG00000171595	DNAI2
chr17	72268628	72269020	-1.8716	0.590888	1.28072	ENSG00000171595	DNAI2
chr17	72269822	72270829	-1.48192	0.613448	0.868485	ENSG00000171595	DNAI2
chr17	72272052	72273063	-1.70341	0.409066	1.29435	ENSG00000171595	DNAI2
chr17	72273383	72274268	-1.59353	0.457524	1.13602	ENSG00000171595	DNAI2
chr17	72275400	72276919	-1.52318	0.646409	0.876777	ENSG00000171595	DNAI2
chr17	72277625	72279447	-1.54263	0.696148	0.846487	ENSG00000171595	DNAI2
chr17	72280801	72281507	-1.53355	0.431276	1.10228	ENSG00000171595	DNAI2
chr17	72282490	72283549	-1.44066	0.525994	0.914673	ENSG00000171595	DNAI2
chr17	72284022	72287187	-1.75525	0.865023	0.890241	ENSG00000171595	DNAI2
chr17	72288160	72288963	-1.76307	0.791285	0.971794	ENSG00000171595	DNAI2
chr17	72289248	72289801	-1.72722	0.852431	0.874792	ENSG00000171595	DNAI2
chr17	72290069	72293277	-2.02742	0.748393	1.27904	ENSG00000171595	DNAI2
chr17	72293605	72294568	-1.91227	0.666598	1.24568	ENSG00000171595	DNAI2
chr17	72294790	72296115	-1.81862	0.586712	1.23192	ENSG00000171595	DNAI2
chr17	72296354	72297962	-2.20337	0.689481	1.51389	ENSG00000196169	KIF19
chr17	72298214	72299717	-2.34373	0.770383	1.57336	ENSG00000196169	KIF19
chr17	72300348	72301238	-2.27161	0.763309	1.50831	ENSG00000196169	KIF19
chr17	72301963	72302474	-2.29881	0.868954	1.42986	ENSG00000196169	KIF19
chr17	72303008	72303498	-2.08527	0.736175	1.3491	ENSG00000196169	KIF19
chr17	72303911	72304686	-1.98604	1.12829	0.857749	ENSG00000196169	KIF19
chr17	72305218	72306386	-1.59965	0.674987	0.924673	ENSG00000196169	KIF19
chr17	72307806	72308305	-1.58286	0.562983	1.01988	ENSG00000196169	KIF19
chr17	72309788	72310969	-1.29239	0.500945	0.791448	ENSG00000196169	KIF19
chr17	72312277	72313748	-1.15395	0.470011	0.683951	ENSG00000196169	KIF19
chr17	72314202	72315073	-1.23671	0.404541	0.83217	ENSG00000196169	KIF19
chr17	72315913	72316433	-0.993	0.355438	0.637565	ENSG00000196169	KIF19
chr17	72317154	72318933	-1.35543	0.584226	0.771207	ENSG00000196169	KIF19
chr17	72320195	72322680	-1.53609	0.696553	0.839543	ENSG00000196169	KIF19
chr17	72323912	72332171	-2.13808	0.674601	1.46349	ENSG00000196169	KIF19
chr17	72332374	72333021	-2.10964	0.621144	1.48851	ENSG00000196169	KIF19
chr17	72333224	72335112	-2.19845	0.634811	1.56365	ENSG00000196169	KIF19
chr17	72337313	72338067	-2.00644	0.621858	1.38459	ENSG00000196169	KIF19
chr17	72339686	72340346	-1.18507	0.318148	0.866929	ENSG00000196169	KIF19
chr17	72340658	72342373	-1.47588	0.423059	1.05283	ENSG00000204347	BTBD17
chr17	72342824	72343054	-1.42528	0.549304	0.875984	ENSG00000204347	BTBD17
chr17	72343670	72345657	-1.18587	0.363216	0.822665	ENSG00000204347	BTBD17
chr17	72346213	72347256	-0.842133	0.264329	0.57781	ENSG00000204347	BTBD17
chr17	72347477	72348347	-0.631223	0.180309	0.450921	ENSG00000204347	BTBD17
chr17	72348806	72349215	-1.46185	0.480586	0.981268	ENSG00000204347	BTBD17
chr17	72349642	72351015	-1.46289	0.447843	1.01505	ENSG00000204347	BTBD17
chr17	72352025	72356609	-1.0137	0.367135	0.646576	ENSG00000204347	BTBD17
chr17	72356822	72358207	-1.29966	0.277433	1.02224	ENSG00000204347	BTBD17
chr17	72359001	72359674	-1.42676	0.311591	1.11518	ENSG00000204347	BTBD17
chr17	72361311	72362969	-1.37935	0.580345	0.799008	ENSG00000257008	GPR142
chr17	72363311	72365123	-1.38887	0.485014	0.903863	ENSG00000257008	GPR142
chr17	72367448	72369087	-1.83291	0.529024	1.3039	ENSG00000257008	GPR142
chr17	72369316	72371891	-2.19744	0.63171	1.56575	ENSG00000257008	GPR142
chr17	72372140	72372502	-1.61347	0.571019	1.04246	ENSG00000257008	GPR142
chr17	72372929	72373634	-1.27469	0.409666	0.865035	ENSG00000257008	GPR142
chr17	72373876	72376816	-1.18385	0.565125	0.618739	ENSG00000257008	GPR142
chr17	72379063	72379748	-0.674015	0.540654	0.133366	ENSG00000257008	GPR142
chr17	72380459	72380839	-0.635078	0.765696	-0.130615	ENSG00000257008	GPR142
chr17	72381253	72381651	-0.649662	1.12372	-0.47405	ENSG00000257008	GPR142
chr17	72382008	72383689	-0.716076	1.06494	-0.348858	ENSG00000257008	GPR142
chr17	72384032	72384287	-0.32783	0.625818	-0.297984	ENSG00000257008	GPR142
chr17	72385599	72386012	-0.558316	0.804988	-0.246667	ENSG00000257008	GPR142
chr17	72389703	72391637	0.32087	-0.0945182	-0.226344	ENSG00000257008	GPR142
chr17	72399745	72400244	-0.223599	0.161103	0.0625013	ENSG00000170412	GPRC5C
chr17	72420812	72421419	-0.692619	0.287428	0.405196	ENSG00000170412	GPRC5C
chr17	72422642	72424202	-0.970547	0.791296	0.179258	ENSG00000170412	GPRC5C
chr17	72425577	72428895	-0.547196	0.594773	-0.0475659	ENSG00000170412	GPRC5C
chr17	72429451	72430663	-0.745541	0.566488	0.17906	ENSG00000170412	GPRC5C
chr17	72431722	72432681	-0.748762	0.655788	0.0929804	ENSG00000170412	GPRC5C
chr17	72435193	72437304	-0.964889	1.39449	-0.429594	ENSG00000170412	GPRC5C
chr17	72437529	72439783	-1.49357	1.34535	0.148226	ENSG00000170412	GPRC5C
chr17	72441252	72441947	-1.10469	1.05644	0.0482654	ENSG00000170412	GPRC5C
chr17	72442531	72443936	-0.961883	1.10893	-0.14704	ENSG00000170412	GPRC5C
chr17	72444774	72448831	-0.801128	0.39923	0.401908	ENSG00000167851	CD300A
chr17	72449467	72452643	-0.820834	0.302506	0.51834	ENSG00000167851	CD300A
chr17	72452915	72454231	-0.898522	0.408827	0.489704	ENSG00000167851	CD300A
chr17	72454869	72455228	-1.19775	0.872265	0.325491	ENSG00000167851	CD300A
chr17	72455528	72456629	-0.908931	1.00772	-0.0987772	ENSG00000167851	CD300A
chr17	72457164	72459539	-1.30249	1.68526	-0.382758	ENSG00000167851	CD300A
chr17	72462164	72463042	-0.956598	1.64328	-0.686678	ENSG00000167851	CD300A
chr17	72464367	72465897	-1.56197	1.90755	-0.345576	ENSG00000167851	CD300A
chr17	72467703	72468023	-0.889635	1.12875	-0.23911	ENSG00000167851	CD300A
chr17	72468986	72469849	-0.914505	1.14402	-0.229509	ENSG00000167851	CD300A
chr17	72470065	72471191	-0.886291	1.15882	-0.272519	ENSG00000167851	CD300A
chr17	72471630	72476804	-0.974407	1.71073	-0.73631	ENSG00000167851	CD300A
chr17	72477182	72478799	-0.647975	1.08075	-0.432769	ENSG00000167851	CD300A
chr17	72479856	72480231	-0.506752	0.911492	-0.404737	ENSG00000167851	CD300A
chr17	72481439	72481933	-0.764618	0.864547	-0.0999252	ENSG00000167851	CD300A
chr17	72486948	72488138	-1.00466	1.03417	-0.0295095	ENSG00000167851	CD300A
chr17	72488368	72489856	-1.11161	0.781305	0.33031	ENSG00000167851	CD300A
chr17	72493488	72493941	-0.69756	0.891833	-0.19427	ENSG00000167851	CD300A
chr17	72507478	72510031	-1.24687	1.85567	-0.608793	ENSG00000178789	CD300LB
chr17	72511125	72511896	-0.787135	1.45316	-0.666016	ENSG00000178789	CD300LB
chr17	72512139	72513729	-1.06973	1.7679	-0.698163	ENSG00000178789	CD300LB
chr17	72515209	72525707	-1.36155	2.16573	-0.804165	ENSG00000178789	CD300LB
chr17	72525921	72530034	-1.09139	1.74545	-0.654059	ENSG00000178789	CD300LB
chr17	72530445	72531172	-1.15338	1.84105	-0.687673	ENSG00000178789	CD300LB
chr17	72539789	72544959	-0.894505	1.6281	-0.733585	ENSG00000167850	CD300C
chr17	72545516	72546497	-0.389288	0.959762	-0.570469	ENSG00000167850	CD300C
chr17	72548583	72548904	-0.201418	0.787434	-0.586012	ENSG00000167850	CD300C
chr17	72550143	72550627	-0.641595	0.891979	-0.250381	ENSG00000167850	CD300C
chr17	72551381	72551715	-0.554691	0.918114	-0.36342	ENSG00000167850	CD300C
chr17	72560672	72561425	-0.536511	0.930494	-0.393978	ENSG00000284690	CD300H
chr17	72562021	72564522	-0.418766	1.17512	-0.756349	ENSG00000284690	CD300H
chr17	72564976	72566092	0.954018	0.618556	-1.57257	ENSG00000284690	CD300H
chr17	72574802	72575108	-0.636744	1.49768	-0.86093		C17orf77
chr17	72575518	72576629	-0.067425	1.17748	-1.11005		C17orf77
chr17	72581368	72582861	1.0863	-0.191866	-0.894424		C17orf77
chr17	72588123	72588523	-1.03036	1.38034	-0.34998	ENSG00000204345	CD300LD
chr17	72591903	72592324	-0.803378	1.25599	-0.452613	ENSG00000204345	CD300LD
chr17	72593087	72593460	-0.607425	1.15201	-0.544582	ENSG00000204345	CD300LD
chr17	72594581	72595816	-0.704977	1.07219	-0.36721	ENSG00000204345	CD300LD
chr17	72596589	72597091	0.0270722	0.818143	-0.845211	ENSG00000204345	CD300LD
chr17	72597622	72603003	0.120069	0.737865	-0.857923	ENSG00000204345	CD300LD
chr17	72607695	72609887	-0.553578	1.46081	-0.907229	ENSG00000186407	CD300E
chr17	72610109	72610579	-0.110186	0.915605	-0.805415	ENSG00000186407	CD300E
chr17	72614933	72615932	0.31681	0.529828	-0.846632	ENSG00000186407	CD300E
chr17	72619261	72620707	-1.14623	1.93716	-0.790925	ENSG00000186407	CD300E
chr17	72621017	72622158	-0.7727	1.52622	-0.753512	ENSG00000186407	CD300E
chr17	72624713	72625006	-0.647143	1.13157	-0.484427	ENSG00000186407	CD300E
chr17	72627186	72628897	0.402934	0.790475	-1.1934	ENSG00000186407	CD300E
chr17	72629271	72629853	0.200993	0.990479	-1.19147	ENSG00000186407	CD300E
chr17	72630429	72630798	-0.425314	1.16399	-0.738673	ENSG00000186407	CD300E
chr17	72631241	72632629	-0.387982	1.19647	-0.808482	ENSG00000186407	CD300E
chr17	72632908	72633264	-0.712261	1.46443	-0.752163	ENSG00000186407	CD300E
chr17	72633528	72634505	-0.922475	1.52149	-0.599007	ENSG00000186407	CD300E
chr17	72634719	72636697	-1.01995	1.8354	-0.815437	ENSG00000186407	CD300E
chr17	72636981	72637972	-0.754962	1.35723	-0.602264	ENSG00000186407	CD300E
chr17	72653516	72654016	0.200164	0.0293093	-0.229468	ENSG00000172794	RAB37
chr17	72666315	72668508	1.89434	-0.796957	-1.09737	ENSG00000172794	RAB37
chr17	72673402	72674304	-0.524315	0.759445	-0.235123	ENSG00000172794	RAB37
chr17	72677321	72678887	-0.548516	1.11571	-0.567186	ENSG00000172794	RAB37
chr17	72681745	72682175	-0.579414	0.785722	-0.206305	ENSG00000172794	RAB37
chr17	72682750	72683178	-0.67121	1.11663	-0.445415	ENSG00000172794	RAB37
chr17	72683653	72687844	-1.12093	1.81692	-0.695983	ENSG00000172794	RAB37
chr17	72688364	72688771	-0.0851222	0.866599	-0.781473	ENSG00000186074	CD300LF
chr17	72698865	72699611	-0.621899	1.03562	-0.413713	ENSG00000186074	CD300LF
chr17	72706927	72709932	-1.10912	1.90434	-0.795203	ENSG00000186074	CD300LF
chr17	72710233	72710976	-0.766141	1.2486	-0.482455	ENSG00000186074	CD300LF
chr17	72711309	72711856	-0.478517	0.955668	-0.477147	ENSG00000186074	CD300LF
chr17	72732343	72733884	-1.0106	1.15267	-0.142063	ENSG00000172794	RAB37
chr17	72734722	72735107	-0.911851	0.821906	0.0899496	ENSG00000172794	RAB37
chr17	72736435	72737413	-0.782874	0.825953	-0.0430731	ENSG00000172794	RAB37
chr17	72737732	72738627	-1.1193	1.18831	-0.0690028	ENSG00000172794	RAB37
chr17	72739020	72739903	-1.29215	0.955288	0.33687	ENSG00000109062	SLC9A3R1
chr17	72740121	72741352	-1.6224	0.757494	0.864911	ENSG00000109062	SLC9A3R1
chr17	72742714	72745245	-1.66304	0.906669	0.756383	ENSG00000109062	SLC9A3R1
chr17	72748384	72749706	-1.53438	0.606716	0.927668	ENSG00000284186	MIR3615
chr17	72749956	72751895	-1.6815	0.540863	1.14065	ENSG00000284186	MIR3615
chr17	72752383	72757410	-1.56733	0.428928	1.13841	ENSG00000284186	MIR3615
chr17	72758938	72759811	-1.53787	0.411361	1.12651	ENSG00000109065	NAT9
chr17	72760034	72760843	-1.29985	0.352531	0.947323	ENSG00000109065	NAT9
chr17	72761690	72762339	-1.55047	0.441368	1.10911	ENSG00000109065	NAT9
chr17	72762552	72764195	-1.56181	0.368535	1.19329	ENSG00000109065	NAT9
chr17	72764829	72767821	-0.867131	0.179288	0.687853	ENSG00000109065	NAT9
chr17	72768076	72770468	-0.501103	0.107833	0.393278	ENSG00000109065	NAT9
chr17	72771107	72773661	-0.626264	0.362846	0.263429	ENSG00000109065	NAT9
chr17	72774005	72778284	-1.54955	0.731526	0.818037	ENSG00000109066	TMEM104
chr17	72778528	72778880	-1.80435	0.582384	1.22198	ENSG00000109066	TMEM104
chr17	72780007	72783423	-0.718698	0.342149	0.376559	ENSG00000109066	TMEM104
chr17	72784911	72785391	-0.576034	0.464529	0.111509	ENSG00000109066	TMEM104
chr17	72786014	72787831	-0.977833	0.953311	0.0245309	ENSG00000109066	TMEM104
chr17	72788421	72793021	-0.900191	0.237053	0.663148	ENSG00000109066	TMEM104
chr17	72793428	72797394	-0.452395	0.148998	0.303407	ENSG00000109066	TMEM104
chr17	72797881	72798708	-0.335068	0.142685	0.192389	ENSG00000109066	TMEM104
chr17	72799283	72805334	-0.729248	0.334464	0.394796	ENSG00000109066	TMEM104
chr17	72806312	72807082	-0.948333	0.496412	0.451929	ENSG00000109066	TMEM104
chr17	72807291	72809089	-1.06476	0.481504	0.583269	ENSG00000109066	TMEM104
chr17	72809846	72810969	-0.821074	0.331292	0.48979	ENSG00000109066	TMEM104
chr17	72811576	72812763	-0.681757	0.236405	0.445361	ENSG00000109066	TMEM104
chr17	72813053	72819104	-0.919489	0.185448	0.734053	ENSG00000161509	GRIN2C
chr17	72819314	72823246	-0.444847	-0.0387868	0.483646	ENSG00000161509	GRIN2C
chr17	72823701	72825092	-0.1647	0.0334533	0.131254	ENSG00000161509	GRIN2C
chr17	72825504	72828942	-0.102351	0.111745	-0.0093846	ENSG00000161509	GRIN2C
chr17	72829294	72839651	-0.537524	0.374904	0.162634	ENSG00000161509	GRIN2C
chr17	72840207	72840919	-0.613817	0.245993	0.367829	ENSG00000161509	GRIN2C
chr17	72841876	72842381	-0.53033	0.435917	0.0944177	ENSG00000161509	GRIN2C
chr17	72847900	72849512	-0.518524	0.295155	0.223377	ENSG00000161509	GRIN2C
chr17	72849849	72850938	-0.611286	0.30694	0.304352	ENSG00000161509	GRIN2C
chr17	72851702	72852403	-0.755652	0.240892	0.514766	ENSG00000161509	GRIN2C
chr17	72853017	72854072	-0.747871	0.426205	0.321672	ENSG00000161509	GRIN2C
chr17	72854573	72856262	-0.690723	0.400749	0.289982	ENSG00000161509	GRIN2C
chr17	72856808	72858103	-0.681644	0.419939	0.261714	ENSG00000161509	GRIN2C
chr17	72859801	72862736	-0.360787	0.126773	0.234024	ENSG00000161513	FDXR
chr17	72863560	72866027	-0.185387	0.118396	0.0670003	ENSG00000161513	FDXR
chr17	72866689	72870409	-0.573622	0.379207	0.194427	ENSG00000161513	FDXR
chr17	72871072	72872253	0.591237	-0.23911	-0.352119	ENSG00000161513	FDXR
chr17	72872932	72874693	0.748896	-0.312838	-0.43605	ENSG00000161513	FDXR
chr17	72875307	72875820	0.716134	-0.263787	-0.452342	ENSG00000161513	FDXR
chr17	72876985	72877594	0.201547	0.136722	-0.338265	ENSG00000161513	FDXR
chr17	72878787	72879411	0.161374	0.32313	-0.484499	ENSG00000161513	FDXR
chr17	72884569	72885294	0.31535	-0.250007	-0.0653372	ENSG00000172782	FADS6
chr17	72887987	72889986	1.19186	-0.424412	-0.767438	ENSG00000172782	FADS6
chr17	72912228	72912784	-0.261431	0.593666	-0.33223	ENSG00000182040	USH1G
chr17	72913141	72914396	-0.71227	1.24404	-0.531766	ENSG00000182040	USH1G
chr17	72915425	72918191	-0.626095	0.422336	0.203767	ENSG00000182040	USH1G
chr17	72918498	72921027	-0.550776	0.736286	-0.185501	ENSG00000182040	USH1G
chr17	72922070	72922453	-0.674651	0.598439	0.0762157	ENSG00000183034	OTOP2
chr17	72931405	72932764	-0.572204	0.362351	0.209861	ENSG00000182938	OTOP3
chr17	72944948	72950445	-0.0377698	-0.144304	0.182084	ENSG00000182938	OTOP3
chr17	72951626	72953130	-0.440015	0.125463	0.314559	ENSG00000263586	HID1-AS1
chr17	72953847	72957341	-0.358605	0.0283529	0.330262	ENSG00000263586	HID1-AS1
chr17	72957562	72961769	-1.11799	0.13011	0.987895	ENSG00000263586	HID1-AS1
chr17	72962176	72963093	-0.558907	-0.00700592	0.56592	ENSG00000263586	HID1-AS1
chr17	72963621	72965085	-0.668695	-0.0264741	0.695178	ENSG00000263586	HID1-AS1
chr17	72965392	72969659	-0.37798	-0.148156	0.526149	ENSG00000263586	HID1-AS1
chr17	72970270	72971815	-1.00443	0.219084	0.785352	ENSG00000167861	HID1
chr17	72972047	72972515	-0.910551	0.163621	0.746935	ENSG00000167861	HID1
chr17	72973018	72973329	-0.564761	0.0532156	0.51155	ENSG00000167861	HID1
chr17	72973809	72974713	-0.720484	0.157245	0.563246	ENSG00000167861	HID1
chr17	72975380	72976270	-0.69175	0.187279	0.504478	ENSG00000167861	HID1
chr17	72976519	72979812	-0.537007	0.00486141	0.532158	ENSG00000109089	CDR2L
chr17	72980423	72980943	-0.871472	0.221357	0.650122	ENSG00000109089	CDR2L
chr17	72981189	72981660	-0.957669	0.247676	0.71	ENSG00000109089	CDR2L
chr17	72982139	72987217	-0.606129	0.15573	0.450412	ENSG00000109089	CDR2L
chr17	72987763	72990585	-0.285099	-0.0734388	0.358547	ENSG00000109089	CDR2L
chr17	72991217	72992114	0.312731	-0.329606	0.0168814	ENSG00000109089	CDR2L
chr17	72992553	72993012	0.237006	-0.340318	0.103318	ENSG00000109089	CDR2L
chr17	72994306	72996157	-0.399127	0.197616	0.201519	ENSG00000109089	CDR2L
chr17	72997327	72998541	0.142956	-0.291988	0.149039	ENSG00000167862	MRPL58
chr17	72999260	73003090	-0.0471435	-0.204357	0.25151	ENSG00000167862	MRPL58
chr17	73003663	73005562	0.0574584	-0.162897	0.105447	ENSG00000167862	MRPL58
chr17	73006279	73010269	-0.0636365	-0.00191745	0.0655665	ENSG00000167862	MRPL58
chr17	73010673	73012053	0.102546	-0.0261402	-0.0763981	ENSG00000167862	MRPL58
chr17	73012314	73013118	0.00705671	-0.151409	0.14436	ENSG00000167862	MRPL58
chr17	73013802	73018428	-0.9109	0.00264206	0.90827	ENSG00000167862	MRPL58
chr17	73019480	73022948	-0.679374	0.467476	0.211908	ENSG00000180901	KCTD2
chr17	73023689	73024177	0.242568	0.0811577	-0.323721	ENSG00000180901	KCTD2
chr17	73025829	73033801	-0.28694	0.0258294	0.261124	ENSG00000180901	KCTD2
chr17	73034561	73036720	0.347527	-0.234902	-0.112616	ENSG00000180901	KCTD2
chr17	73037737	73038413	-0.0942979	-0.109566	0.20387	ENSG00000167863	ATP5PD
chr17	73040834	73041170	-0.21928	0.0684603	0.150824	ENSG00000167863	ATP5PD
chr17	73042025	73046234	-0.292233	0.117979	0.174267	ENSG00000180901	KCTD2
chr17	73047822	73048329	0.0389907	-0.0837169	0.0447317	ENSG00000180901	KCTD2
chr17	73049982	73050636	0.291685	-0.218412	-0.0732678	ENSG00000180901	KCTD2
chr17	73050869	73051320	0.262053	-0.317057	0.0550091	ENSG00000180901	KCTD2
chr17	73051964	73053638	0.00378394	-0.153098	0.149322	ENSG00000180901	KCTD2
chr17	73053893	73058166	0.0230489	-0.329593	0.306556	ENSG00000180901	KCTD2
chr17	73058784	73060080	0.478992	-0.3411	-0.137884	ENSG00000180901	KCTD2
chr17	73060418	73062991	0.37737	-0.105627	-0.271734	ENSG00000180901	KCTD2
chr17	73063764	73064333	0.388424	0.00798915	-0.396407	ENSG00000170190	SLC16A5
chr17	73064811	73065389	0.525178	-0.331484	-0.193689	ENSG00000170190	SLC16A5
chr17	73065600	73067107	0.562422	-0.23093	-0.331484	ENSG00000170190	SLC16A5
chr17	73069675	73070711	0.458225	-0.204722	-0.253496	ENSG00000170190	SLC16A5
chr17	73071657	73072585	-0.0082691	-0.11215	0.120427	ENSG00000170190	SLC16A5
chr17	73072877	73076201	-0.0577965	0.166824	-0.109015	ENSG00000170190	SLC16A5
chr17	73078013	73078827	0.179042	0.0809639	-0.26	ENSG00000170190	SLC16A5
chr17	73082953	73084475	-0.631832	1.23179	-0.599947	ENSG00000170190	SLC16A5
chr17	73086850	73087678	-0.321768	0.526344	-0.204569	ENSG00000170190	SLC16A5
chr17	73088952	73089900	-0.270358	0.33495	-0.0645852	ENSG00000170190	SLC16A5
chr17	73090898	73091506	-0.491343	0.451848	0.0395009	ENSG00000170190	SLC16A5
chr17	73092133	73092839	-0.757866	1.12933	-0.371458	ENSG00000170190	SLC16A5
chr17	73093215	73093754	-0.487572	0.805246	-0.31767	ENSG00000170190	SLC16A5
chr17	73098113	73098885	-0.406823	0.510852	-0.104023	ENSG00000125449	ARMC7
chr17	73099892	73100501	0.0885994	0.0726036	-0.161198	ENSG00000125449	ARMC7
chr17	73100836	73102423	-0.0902127	-0.0353964	0.125617	ENSG00000125449	ARMC7
chr17	73104113	73107132	-0.305196	0.27502	0.0301879	ENSG00000125449	ARMC7
chr17	73107365	73108687	-0.12788	0.273375	-0.145488	ENSG00000125449	ARMC7
chr17	73109718	73112331	-0.338686	0.364466	-0.0257683	ENSG00000125449	ARMC7
chr17	73112628	73113846	-0.438806	0.706119	-0.267306	ENSG00000125449	ARMC7
chr17	73114291	73115224	-0.569315	1.18408	-0.614755	ENSG00000125449	ARMC7
chr17	73115745	73117184	-0.404159	1.13666	-0.73249	ENSG00000125449	ARMC7
chr17	73120000	73121423	0.432343	0.107114	-0.539449	ENSG00000125458	NT5C
chr17	73124481	73125261	0.191601	-0.0749118	-0.116682	ENSG00000125458	NT5C
chr17	73125472	73128865	-0.399595	0.284149	0.115458	ENSG00000125458	NT5C
chr17	73129095	73129524	-0.0213543	0.077142	-0.0557824	ENSG00000125458	NT5C
chr17	73130721	73132365	0.116408	-0.114769	-0.00163083	ENSG00000125458	NT5C
chr17	73132569	73133664	0.443137	-0.25672	-0.18641	ENSG00000125458	NT5C
chr17	73134180	73135125	0.476256	-0.321197	-0.155053	ENSG00000125458	NT5C
chr17	73136491	73137401	0.316107	0.017295	-0.333396	ENSG00000125458	NT5C
chr17	73138810	73139486	0.503058	0.0335143	-0.536566	ENSG00000189159	JPT1
chr17	73139912	73144565	-0.265339	0.871392	-0.606043	ENSG00000189159	JPT1
chr17	73145790	73146327	0.196286	0.236334	-0.432615	ENSG00000189159	JPT1
chr17	73146791	73151779	-0.0429317	0.15815	-0.115206	ENSG00000189159	JPT1
chr17	73155525	73155942	0.16249	-0.171314	0.00882945	ENSG00000189159	JPT1
chr17	73159197	73160368	-0.13392	-0.100499	0.234426	ENSG00000189159	JPT1
chr17	73165104	73165344	-0.211195	0.0942285	0.11697	ENSG00000188612	SUMO2
chr17	73167515	73168346	-0.309485	0.233791	0.0756998	ENSG00000188612	SUMO2
chr17	73169185	73170685	0.165474	0.0145681	-0.180035	ENSG00000188612	SUMO2
chr17	73172183	73172476	0.119609	0.00147178	-0.121077	ENSG00000188612	SUMO2
chr17	73174591	73175446	0.17419	-0.0345173	-0.139667	ENSG00000188612	SUMO2
chr17	73175675	73181082	-0.394612	0.2938	0.100825	ENSG00000188612	SUMO2
chr17	73197751	73198290	-0.748958	0.303408	0.445555	ENSG00000125450	NUP85
chr17	73200358	73202813	-0.490042	0.297171	0.192884	ENSG00000125450	NUP85
chr17	73203057	73203361	-0.297818	0.423815	-0.125992	ENSG00000125450	NUP85
chr17	73203944	73206166	0.454117	-0.186321	-0.267787	ENSG00000125450	NUP85
chr17	73211487	73211927	0.35598	-0.0934763	-0.262499	ENSG00000125450	NUP85
chr17	73212625	73214371	0.836646	-0.347084	-0.489555	ENSG00000125450	NUP85
chr17	73215833	73216175	0.904532	-0.436216	-0.468311	ENSG00000125450	NUP85
chr17	73217541	73218068	0.253735	0.0446752	-0.298405	ENSG00000125450	NUP85
chr17	73220516	73226104	0.00385965	0.595865	-0.599713	ENSG00000125450	NUP85
chr17	73226891	73227773	-0.108026	0.809211	-0.701177	ENSG00000125450	NUP85
chr17	73228036	73228660	0.387233	0.15897	-0.546197	ENSG00000125450	NUP85
chr17	73230330	73231651	0.290445	-0.0690516	-0.221386	ENSG00000125447	GGA3
chr17	73232227	73242913	0.222475	0.212661	-0.435124	ENSG00000125447	GGA3
chr17	73243551	73244235	0.346849	0.0960928	-0.442936	ENSG00000125447	GGA3
chr17	73244820	73246590	0.606699	0.197317	-0.804008	ENSG00000125447	GGA3
chr17	73246870	73248595	0.00139225	0.726701	-0.728085	ENSG00000125447	GGA3
chr17	73255348	73259483	-0.3401	0.262834	0.0772784	ENSG00000125447	GGA3
chr17	73261442	73264486	-0.19682	0.567826	-0.370995	ENSG00000125457	MIF4GD
chr17	73264944	73270868	-0.200735	0.310253	-0.109504	ENSG00000263843	LOC100287042
chr17	73271261	73271948	0.122412	-0.062658	-0.0597476	ENSG00000263843	LOC100287042
chr17	73273211	73274492	0.275705	-0.0453489	-0.23035	ENSG00000263843	LOC100287042
chr17	73282391	73286503	-0.507242	0.477353	0.0299008	ENSG00000125454	SLC25A19
chr17	73287367	73292258	-1.10923	1.66667	-0.557427	ENSG00000125454	SLC25A19
chr17	73292476	73293862	-1.22392	1.83136	-0.607434	ENSG00000125454	SLC25A19
chr17	73295773	73299279	-0.655895	1.29321	-0.637306	ENSG00000125454	SLC25A19
chr17	73299558	73301036	-0.672953	1.17476	-0.501799	ENSG00000125454	SLC25A19
chr17	73302173	73303421	-0.607907	0.997767	-0.389854	ENSG00000125454	SLC25A19
chr17	73303839	73305869	-0.789435	1.43612	-0.646677	ENSG00000125454	SLC25A19
chr17	73307263	73309364	-0.572269	1.38802	-0.815746	ENSG00000125454	SLC25A19
chr17	73309814	73310538	-0.580137	1.27328	-0.693134	ENSG00000125454	SLC25A19
chr17	73311542	73312655	-0.477002	1.14647	-0.669461	ENSG00000125454	SLC25A19
chr17	73313158	73315420	-0.658355	1.26749	-0.609127	ENSG00000125454	SLC25A19
chr17	73315685	73318200	-0.108976	0.611961	-0.502976	ENSG00000125454	SLC25A19
chr17	73318429	73319934	-0.299908	0.602499	-0.302583	ENSG00000125454	SLC25A19
chr17	73320614	73322856	0.0594826	0.677627	-0.737099	ENSG00000125454	SLC25A19
chr17	73323452	73324158	0.501197	0.128218	-0.629409	ENSG00000125454	SLC25A19
chr17	73325110	73325545	-0.0314326	0.227842	-0.196404	ENSG00000125454	SLC25A19
chr17	73325759	73326019	-0.00174002	0.267703	-0.265959	ENSG00000125454	SLC25A19
chr17	73326445	73329199	-0.318869	0.113956	0.204922	ENSG00000125454	SLC25A19
chr17	73329439	73330134	-0.0279887	0.299884	-0.271889	ENSG00000125454	SLC25A19
chr17	73330731	73333519	-0.308889	0.475786	-0.166888	ENSG00000125454	SLC25A19
chr17	73334223	73334998	-0.208234	0.78826	-0.580019	ENSG00000125454	SLC25A19
chr17	73335384	73339034	0.337568	0.314783	-0.65234	ENSG00000125454	SLC25A19
chr17	73339314	73342245	-0.225076	0.596868	-0.371782	ENSG00000125454	SLC25A19
chr17	73342524	73345274	-0.196936	0.564056	-0.367111	ENSG00000177885	GRB2
chr17	73346042	73346378	0.123491	0.228251	-0.351738	ENSG00000177885	GRB2
chr17	73346844	73348798	-0.368325	0.369203	-0.000868373	ENSG00000177885	GRB2
chr17	73350659	73350966	-0.106378	0.215593	-0.109212	ENSG00000177885	GRB2
chr17	73351223	73351756	-0.0640843	0.301851	-0.237762	ENSG00000177885	GRB2
chr17	73352671	73353351	0.0194187	0.424689	-0.444101	ENSG00000177885	GRB2
chr17	73355768	73359551	0.113801	0.200841	-0.314633	ENSG00000177885	GRB2
chr17	73359971	73363781	0.571649	-0.136892	-0.434747	ENSG00000177885	GRB2
chr17	73364364	73368877	0.150254	-0.245925	0.0956826	ENSG00000177885	GRB2
chr17	73370611	73371139	0.170852	-0.172388	0.00154179	ENSG00000177885	GRB2
chr17	73373955	73375297	-0.31538	0.230807	0.0845802	ENSG00000177885	GRB2
chr17	73375505	73376663	-0.94162	0.328033	0.613594	ENSG00000177885	GRB2
chr17	73379111	73379560	-0.278549	0.219852	0.0587015	ENSG00000177885	GRB2
chr17	73379996	73380296	-0.17675	0.263011	-0.0862563	ENSG00000177885	GRB2
chr17	73381541	73382082	-0.195318	0.230292	-0.0349687	ENSG00000177885	GRB2
chr17	73382578	73382835	-0.129262	0.346139	-0.216873	ENSG00000177885	GRB2
chr17	73383768	73385404	-0.174162	0.329754	-0.155583	ENSG00000177885	GRB2
chr17	73385946	73392855	-0.22074	0.0817031	0.13905	ENSG00000177885	GRB2
chr17	73394420	73394872	-0.202262	0.428348	-0.226082	ENSG00000177885	GRB2
chr17	73396382	73397147	-0.148891	0.646838	-0.497942	ENSG00000177885	GRB2
chr17	73397557	73403151	-0.384083	0.409497	-0.0254013	ENSG00000177885	GRB2
chr17	73403481	73404567	0.546013	0.124003	-0.670009	ENSG00000264511	MIR3678
chr17	73405021	73405508	0.266308	0.077671	-0.343974	ENSG00000264511	MIR3678
chr17	73406110	73406854	0.0331183	0.331995	-0.365108	ENSG00000264511	MIR3678
chr17	73407227	73409358	-0.705115	0.642977	0.0621473	ENSG00000264511	MIR3678
chr17	73410019	73410797	-0.425079	0.589626	-0.164541	ENSG00000264511	MIR3678
chr17	73411658	73412189	-0.560993	0.61492	-0.0539224	ENSG00000264511	MIR3678
chr17	73413107	73413658	-0.4646	0.553956	-0.089351	ENSG00000264511	MIR3678
chr17	73414621	73415402	-0.331679	0.971461	-0.639777	ENSG00000264511	MIR3678
chr17	73416674	73416956	-0.395478	0.684195	-0.288714	ENSG00000264511	MIR3678
chr17	73422069	73422875	-0.50604	0.344711	0.161336	ENSG00000264511	MIR3678
chr17	73423102	73425341	0.208783	0.0620026	-0.270776	ENSG00000264511	MIR3678
chr17	73425587	73425901	0.471335	-0.114469	-0.356862	ENSG00000264511	MIR3678
chr17	73426250	73426898	0.951101	-0.429766	-0.521329	ENSG00000264511	MIR3678
chr17	73429367	73429942	0.330642	-0.11053	-0.220107	ENSG00000177728	TMEM94
chr17	73431091	73431407	-0.376851	0.162152	0.214703	ENSG00000177728	TMEM94
chr17	73436842	73437477	0.226829	-0.185593	-0.0412301	ENSG00000177728	TMEM94
chr17	73439824	73440722	-0.0110569	-0.0959164	0.106981	ENSG00000177728	TMEM94
chr17	73449189	73449643	0.347964	-0.177316	-0.170643	ENSG00000177728	TMEM94
chr17	73449889	73454701	-0.290063	0.0944975	0.195579	ENSG00000177728	TMEM94
chr17	73454989	73457032	-0.611311	0.408458	0.202864	ENSG00000177728	TMEM94
chr17	73458389	73459012	-0.251165	0.00618894	0.244982	ENSG00000177728	TMEM94
chr17	73459341	73460607	-0.396929	0.116454	0.280482	ENSG00000177728	TMEM94
chr17	73461792	73462442	-0.770686	0.332084	0.438607	ENSG00000177728	TMEM94
chr17	73463741	73465424	-0.650669	-0.0426578	0.693337	ENSG00000177728	TMEM94
chr17	73465665	73466416	-0.443946	-0.119912	0.563865	ENSG00000177728	TMEM94
chr17	73466695	73470012	-0.634833	-0.0304837	0.665328	ENSG00000177728	TMEM94
chr17	73470548	73473920	-0.137194	-0.158812	0.296018	ENSG00000177728	TMEM94
chr17	73474397	73475291	0.0668725	0.0156757	-0.08254	ENSG00000177728	TMEM94
chr17	73475724	73478167	-0.307531	0.258859	0.0486822	ENSG00000177728	TMEM94
chr17	73478422	73484293	-0.692587	0.527203	0.165396	ENSG00000177728	TMEM94
chr17	73484622	73485851	-1.04057	0.399002	0.64158	ENSG00000284595	MIR6785
chr17	73486130	73487126	-0.772198	0.424656	0.347551	ENSG00000284595	MIR6785
chr17	73488321	73493239	-0.134931	-0.0860693	0.221011	ENSG00000284595	MIR6785
chr17	73493624	73498363	-0.753496	0.0539989	0.699509	ENSG00000284595	MIR6785
chr17	73499228	73504387	-1.11158	0.161575	0.950017	ENSG00000177303	CASKIN2
chr17	73505027	73507112	-1.15287	0.189791	0.963094	ENSG00000177303	CASKIN2
chr17	73507376	73508332	-0.760707	0.162371	0.598344	ENSG00000177303	CASKIN2
chr17	73508798	73515401	-0.470125	0.122363	0.347775	ENSG00000177303	CASKIN2
chr17	73517051	73518753	0.515464	-0.417284	-0.0981708	ENSG00000073350	LLGL2
chr17	73519164	73523008	-0.592793	0.25256	0.340244	ENSG00000073350	LLGL2
chr17	73523262	73523630	-0.963052	0.363828	0.59923	ENSG00000073350	LLGL2
chr17	73526958	73527749	-0.516452	0.210513	0.305946	ENSG00000073350	LLGL2
chr17	73530015	73530380	-0.702082	0.319933	0.382154	ENSG00000073350	LLGL2
chr17	73530872	73531939	-0.681521	0.287678	0.393849	ENSG00000073350	LLGL2
chr17	73535976	73536914	-0.744867	0.221708	0.523166	ENSG00000073350	LLGL2
chr17	73537235	73537613	-0.767643	0.339749	0.427899	ENSG00000073350	LLGL2
chr17	73538288	73539127	-0.736394	0.397908	0.338492	ENSG00000073350	LLGL2
chr17	73539893	73541742	-0.717056	0.40726	0.309804	ENSG00000073350	LLGL2
chr17	73544865	73546397	-1.00504	0.411687	0.593356	ENSG00000073350	LLGL2
chr17	73546764	73547827	-1.11484	0.342313	0.772532	ENSG00000073350	LLGL2
chr17	73548260	73549445	-1.27744	0.373475	0.903973	ENSG00000073350	LLGL2
chr17	73550401	73554849	-1.66968	0.428761	1.24093	ENSG00000073350	LLGL2
chr17	73555080	73556402	-1.50062	0.390366	1.11026	ENSG00000266714	MYO15B
chr17	73557059	73560200	-1.05236	0.365893	0.686476	ENSG00000266714	MYO15B
chr17	73560866	73561605	-0.914929	0.367137	0.547797	ENSG00000266714	MYO15B
chr17	73561853	73563439	-1.04993	0.697726	0.352207	ENSG00000266714	MYO15B
chr17	73564058	73567334	-1.10951	1.26143	-0.151907	ENSG00000266714	MYO15B
chr17	73568907	73571218	-0.689204	0.639094	0.0501186	ENSG00000266714	MYO15B
chr17	73574863	73575361	-0.750466	0.49075	0.259721	ENSG00000266714	MYO15B
chr17	73577359	73577895	-1.17829	1.47295	-0.294649	ENSG00000266714	MYO15B
chr17	73580311	73581090	-0.585435	0.32833	0.257112	ENSG00000266714	MYO15B
chr17	73582085	73585842	-1.67366	0.911197	0.762479	ENSG00000266714	MYO15B
chr17	73587580	73589086	-0.585647	0.212414	0.373239	ENSG00000266714	MYO15B
chr17	73590234	73593052	-0.581908	0.180778	0.40114	ENSG00000266714	MYO15B
chr17	73597210	73597866	-0.627696	0.111519	0.516182	ENSG00000266714	MYO15B
chr17	73598386	73600584	-0.297583	0.04132	0.256271	ENSG00000266714	MYO15B
chr17	73601627	73602196	0.247783	-0.30254	0.0547622	ENSG00000266714	MYO15B
chr17	73602883	73603369	0.515878	-0.316643	-0.19923	ENSG00000266714	MYO15B
chr17	73603972	73604823	0.593439	-0.356449	-0.236984	ENSG00000266714	MYO15B
chr17	73605927	73607300	0.371928	-0.201116	-0.170804	ENSG00000266714	MYO15B
chr17	73607763	73608152	0.0641771	-0.223543	0.15937	ENSG00000204323	SMIM5
chr17	73609385	73609847	-0.124853	-0.0573225	0.18218	ENSG00000204323	SMIM5
chr17	73610180	73611855	-0.185779	-0.0209145	0.206701	ENSG00000204323	SMIM5
chr17	73612934	73614379	-0.214003	-0.061798	0.275808	ENSG00000204323	SMIM5
chr17	73614737	73617543	-0.104973	-0.181306	0.286289	ENSG00000204323	SMIM5
chr17	73619492	73620571	-0.172222	-0.0892289	0.261458	ENSG00000204323	SMIM5
chr17	73620958	73623166	-0.370696	-0.0750289	0.445734	ENSG00000204323	SMIM5
chr17	73624118	73627098	-0.49976	0.0493167	0.450453	ENSG00000204323	SMIM5
chr17	73627335	73630912	-1.12461	0.132211	0.992415	ENSG00000204323	SMIM5
chr17	73633326	73634024	-1.62861	0.396678	1.23194	ENSG00000204323	SMIM5
chr17	73634522	73639691	-1.36017	0.355037	1.00515	ENSG00000204323	SMIM5
chr17	73640352	73640733	-1.89029	0.642306	1.24799	ENSG00000259120	SMIM6
chr17	73641015	73644016	-1.98031	0.593235	1.38708	ENSG00000259120	SMIM6
chr17	73644918	73646253	-1.74429	0.423561	1.32074	ENSG00000259120	SMIM6
chr17	73646657	73647426	-1.42881	0.307385	1.12143	ENSG00000259120	SMIM6
chr17	73648296	73649578	-1.65339	0.379739	1.27366	ENSG00000259120	SMIM6
chr17	73650007	73650733	-1.61328	0.351318	1.26197	ENSG00000259120	SMIM6
chr17	73651801	73652315	-0.63974	-0.0338555	0.673601	ENSG00000259120	SMIM6
chr17	73653107	73653809	-0.777284	0.189517	0.587773	ENSG00000161526	SAP30BP
chr17	73654122	73659752	-1.49709	0.302559	1.19454	ENSG00000161526	SAP30BP
chr17	73660170	73660625	-0.873673	0.23134	0.642339	ENSG00000161526	SAP30BP
chr17	73660879	73661290	-0.652072	0.124553	0.527524	ENSG00000161526	SAP30BP
chr17	73661950	73664564	-0.458424	0.290352	0.168082	ENSG00000108469	RECQL5
chr17	73666719	73668770	-0.224275	-0.0372573	0.261541	ENSG00000108469	RECQL5
chr17	73668979	73671636	-0.977201	0.161303	0.815907	ENSG00000108469	RECQL5
chr17	73673641	73676756	-1.16957	0.259791	0.909785	ENSG00000108469	RECQL5
chr17	73677365	73678087	-0.983553	0.141006	0.842555	ENSG00000108469	RECQL5
chr17	73679177	73681950	-1.45927	0.452512	1.00677	ENSG00000108469	RECQL5
chr17	73682435	73684690	-1.45765	0.732397	0.725258	ENSG00000108469	RECQL5
chr17	73684990	73685326	-1.50422	0.835978	0.668246	ENSG00000108469	RECQL5
chr17	73686352	73686903	-1.46751	0.520905	0.946611	ENSG00000108469	RECQL5
chr17	73687394	73692286	-1.39174	0.272398	1.11936	ENSG00000108469	RECQL5
chr17	73693018	73694484	-1.47169	0.328374	1.14333	ENSG00000132470	ITGB4
chr17	73695329	73697413	-1.36702	0.238506	1.12853	ENSG00000132470	ITGB4
chr17	73698301	73701799	-1.00369	0.144243	0.859456	ENSG00000132470	ITGB4
chr17	73702790	73704429	-0.658903	0.097017	0.561895	ENSG00000132470	ITGB4
chr17	73705789	73707407	-1.09873	0.364034	0.734707	ENSG00000132470	ITGB4
chr17	73707671	73708104	-1.0328	0.342269	0.690537	ENSG00000132470	ITGB4
chr17	73713628	73714213	-1.15047	0.396353	0.754123	ENSG00000132470	ITGB4
chr17	73714528	73718139	-1.3691	0.42655	0.942556	ENSG00000132470	ITGB4
chr17	73718874	73720236	-1.23916	0.331037	0.908132	ENSG00000132470	ITGB4
chr17	73721448	73722395	-1.08479	0.31142	0.773374	ENSG00000132470	ITGB4
chr17	73723149	73723849	-1.03341	0.368634	0.664779	ENSG00000132470	ITGB4
chr17	73724066	73724502	-0.954549	0.355037	0.599517	ENSG00000132470	ITGB4
chr17	73725341	73725777	-0.674053	0.20909	0.464968	ENSG00000132470	ITGB4
chr17	73726009	73728083	-0.653585	0.183238	0.470355	ENSG00000132470	ITGB4
chr17	73729547	73730111	-0.83085	0.344858	0.485997	ENSG00000132470	ITGB4
chr17	73730462	73731208	-0.773712	0.301215	0.472503	ENSG00000132470	ITGB4
chr17	73731778	73733843	-1.08433	0.455684	0.628658	ENSG00000132470	ITGB4
chr17	73735389	73737647	-0.943873	0.328194	0.615689	ENSG00000132470	ITGB4
chr17	73737883	73739312	-0.858537	0.301248	0.557296	ENSG00000132470	ITGB4
chr17	73739595	73740168	-0.545953	0.143864	0.402095	ENSG00000132470	ITGB4
chr17	73740427	73741530	-0.87494	0.317749	0.557197	ENSG00000132470	ITGB4
chr17	73741814	73742329	-0.928173	0.381129	0.547049	ENSG00000108479	GALK1
chr17	73742674	73744388	-1.02659	0.30078	0.725821	ENSG00000108479	GALK1
chr17	73744607	73754920	-0.467986	0.163501	0.304499	ENSG00000108479	GALK1
chr17	73755563	73756177	-0.184887	0.0524539	0.132439	ENSG00000108479	GALK1
chr17	73758260	73761753	-0.410322	0.249693	0.160641	ENSG00000108479	GALK1
chr17	73762017	73762591	-0.475126	0.216577	0.258555	ENSG00000108479	GALK1
chr17	73763724	73764319	-0.452496	0.0899555	0.362546	ENSG00000108479	GALK1
chr17	73765466	73766061	-0.349267	0.0739761	0.275297	ENSG00000108479	GALK1
chr17	73767532	73768333	-0.153668	0.040203	0.113472	ENSG00000108479	GALK1
chr17	73768770	73773554	-0.450937	0.153543	0.297405	ENSG00000132475	H3F3B
chr17	73774184	73776979	-0.471678	0.39346	0.0782295	ENSG00000132475	H3F3B
chr17	73777277	73783591	-0.601411	0.359505	0.24192	ENSG00000283853	MIR4738
chr17	73783864	73785484	-0.405625	0.337956	0.0676774	ENSG00000132478	UNK
chr17	73787052	73789895	-0.388569	0.0587801	0.329798	ENSG00000132478	UNK
chr17	73790726	73791449	-0.494648	0.0288529	0.465801	ENSG00000132478	UNK
chr17	73791773	73793279	-0.396973	0.118651	0.278329	ENSG00000132478	UNK
chr17	73795300	73796059	-0.192476	-0.0599175	0.252399	ENSG00000132478	UNK
chr17	73798442	73798779	-0.522141	0.0413387	0.480807	ENSG00000132478	UNK
chr17	73802906	73803465	-0.232549	0.0609503	0.171605	ENSG00000132478	UNK
chr17	73803825	73806400	-0.189759	-0.0385862	0.228354	ENSG00000132478	UNK
chr17	73807364	73807742	0.00527353	-0.209186	0.203917	ENSG00000132478	UNK
chr17	73808103	73810325	0.120204	-0.194864	0.0746684	ENSG00000132478	UNK
chr17	73810593	73811700	-0.0759085	0.00597805	0.0699376	ENSG00000092929	UNC13D
chr17	73812194	73814291	0.0052748	-0.120751	0.115485	ENSG00000092929	UNC13D
chr17	73815232	73822242	0.181681	-0.200777	0.0191081	ENSG00000092929	UNC13D
chr17	73822494	73825283	-0.211616	-0.0361157	0.247743	ENSG00000092929	UNC13D
chr17	73825825	73827633	-0.135647	0.148276	-0.0126206	ENSG00000092929	UNC13D
chr17	73828018	73832081	-0.886183	0.434258	0.451935	ENSG00000092929	UNC13D
chr17	73832381	73833115	-0.574145	0.122065	0.452086	ENSG00000092929	UNC13D
chr17	73833901	73834329	-0.530693	0.240475	0.290223	ENSG00000092929	UNC13D
chr17	73838195	73841666	-0.897069	1.02654	-0.12946	ENSG00000092929	UNC13D
chr17	73841891	73846211	-0.358703	0.214026	0.144688	ENSG00000092929	UNC13D
chr17	73846523	73847749	-0.799089	0.156883	0.642215	ENSG00000132471	WBP2
chr17	73848788	73849872	-0.718816	0.339882	0.378942	ENSG00000132471	WBP2
chr17	73850103	73852864	-0.630108	0.325519	0.304601	ENSG00000132471	WBP2
chr17	73853276	73854561	-1.15239	1.13912	0.0132805	ENSG00000132471	WBP2
chr17	73854767	73855410	-1.18137	1.2848	-0.103425	ENSG00000132471	WBP2
chr17	73855614	73856247	-0.873509	0.834986	0.0385296	ENSG00000132471	WBP2
chr17	73856908	73857691	-0.938847	0.475141	0.463714	ENSG00000132471	WBP2
chr17	73860181	73861700	-1.24129	0.579569	0.661726	ENSG00000132471	WBP2
chr17	73861948	73863071	-1.2592	0.478536	0.780673	ENSG00000132471	WBP2
chr17	73863278	73866257	-1.62213	0.387941	1.2342	ENSG00000132481	TRIM47
chr17	73867569	73867839	-1.29949	0.34425	0.955248	ENSG00000132481	TRIM47
chr17	73868255	73869327	-1.38627	0.335727	1.05055	ENSG00000132481	TRIM47
chr17	73869691	73875100	-1.01411	0.348057	0.666066	ENSG00000132481	TRIM47
chr17	73875916	73878185	-0.395651	0.138508	0.257151	ENSG00000132481	TRIM47
chr17	73878572	73879487	-0.53462	0.338244	0.196383	ENSG00000132481	TRIM47
chr17	73881328	73882146	-0.473982	0.256934	0.217055	ENSG00000132481	TRIM47
chr17	73884462	73884939	-0.391824	0.222383	0.169446	ENSG00000141569	TRIM65
chr17	73886085	73893876	-0.507428	0.179445	0.327996	ENSG00000141569	TRIM65
chr17	73895154	73896512	-0.0189119	-0.010011	0.02893	ENSG00000141569	TRIM65
chr17	73896826	73897619	0.130624	-0.00270933	-0.127908	ENSG00000204316	MRPL38
chr17	73898323	73898724	0.138062	0.0290613	-0.167119	ENSG00000204316	MRPL38
chr17	73900053	73902831	-0.487776	0.292241	0.195547	ENSG00000204316	MRPL38
chr17	73904232	73904740	0.111273	-0.200429	0.0891616	ENSG00000204316	MRPL38
chr17	73905053	73906706	0.90238	-0.52011	-0.382261	ENSG00000204316	MRPL38
chr17	73907460	73908524	0.532746	-0.231265	-0.301475	ENSG00000204316	MRPL38
chr17	73909699	73911737	0.834469	-0.395612	-0.43885	ENSG00000204316	MRPL38
chr17	73913339	73913752	0.621948	-0.46928	-0.152664	ENSG00000204316	MRPL38
chr17	73915636	73916291	0.464385	-0.0386694	-0.425711	ENSG00000204316	MRPL38
chr17	73916821	73917555	0.393853	-0.24872	-0.145127	ENSG00000204316	MRPL38
chr17	73918007	73918403	0.242187	-0.0223497	-0.219833	ENSG00000188878	FBF1
chr17	73919152	73919571	0.134268	0.0844421	-0.218705	ENSG00000188878	FBF1
chr17	73921987	73924125	-0.12582	0.371222	-0.245394	ENSG00000188878	FBF1
chr17	73936284	73937873	-0.190431	0.15596	0.0344811	ENSG00000188878	FBF1
chr17	73941811	73942598	0.134562	-0.196277	0.0617208	ENSG00000188878	FBF1
chr17	73945396	73946044	0.278788	-0.1458	-0.132982	ENSG00000188878	FBF1
chr17	73946259	73947585	0.050175	-0.28717	0.237003	ENSG00000188878	FBF1
chr17	73948797	73950037	0.619243	-0.305876	-0.31336	ENSG00000188878	FBF1
chr17	73951242	73951873	0.520531	-0.364268	-0.156257	ENSG00000188878	FBF1
chr17	73954947	73956959	0.389793	-0.308849	-0.0809352	ENSG00000257949	TEN1
chr17	73958025	73958488	0.0710934	-0.0683371	-0.00275154	ENSG00000257949	TEN1
chr17	73959165	73959867	0.357444	-0.0999084	-0.25753	ENSG00000257949	TEN1
chr17	73966025	73966857	-0.437736	0.704564	-0.266822	ENSG00000257949	TEN1
chr17	73968768	73970035	-0.263636	0.127518	0.136125	ENSG00000257949	TEN1
chr17	73971524	73977864	-0.578205	0.27012	0.308098	ENSG00000257949	TEN1
chr17	73978076	73978783	-0.70904	0.224581	0.484465	ENSG00000161533	ACOX1
chr17	73979231	73980464	-1.20028	0.324334	0.875954	ENSG00000161533	ACOX1
chr17	73981245	73981594	-0.734839	0.175791	0.559052	ENSG00000161533	ACOX1
chr17	73983281	73983516	-0.491981	0.156362	0.335623	ENSG00000161533	ACOX1
chr17	73988097	73988575	-0.592419	0.825451	-0.233028	ENSG00000250506	CDK3
chr17	73991168	73993595	-0.375682	0.761434	-0.385744	ENSG00000250506	CDK3
chr17	73994290	73994727	-0.694097	0.862066	-0.167965	ENSG00000250506	CDK3
chr17	73996083	73997422	0.0465453	0.0335048	-0.080042	ENSG00000250506	CDK3
chr17	73997633	73998197	-0.0493368	0.00150248	0.0478397	ENSG00000263413	MIR4538
chr17	73999192	73999666	-0.0649842	0.0320184	0.0329709	ENSG00000263413	MIR4538
chr17	74000556	74001846	-0.685568	0.100534	0.585043	ENSG00000263413	MIR4538
chr17	74002466	74004422	-0.144286	-0.0873502	0.231644	ENSG00000263413	MIR4538
chr17	74006403	74006752	0.193073	-0.0697996	-0.123269	ENSG00000263413	MIR4538
chr17	74007165	74008359	0.655858	-0.361579	-0.294272	ENSG00000263413	MIR4538
chr17	74009323	74010847	0.0112336	0.0125967	-0.0238215	ENSG00000263413	MIR4538
chr17	74012288	74012583	0.0291001	-0.0954156	0.0663191	ENSG00000167880	EVPL
chr17	74013457	74014778	-0.0200529	0.0409343	-0.0208746	ENSG00000167880	EVPL
chr17	74015185	74015858	0.054982	-0.0657384	0.0107617	ENSG00000167880	EVPL
chr17	74025441	74025964	-0.589952	0.864455	-0.274498	ENSG00000167880	EVPL
chr17	74028205	74031793	0.235232	-0.27674	0.0415176	ENSG00000167880	EVPL
chr17	74032440	74033340	0.269588	-0.411042	0.141462	ENSG00000167880	EVPL
chr17	74033579	74034547	0.137904	-0.20641	0.0685122	ENSG00000167880	EVPL
chr17	74035221	74037997	0.274141	-0.231549	-0.0425834	ENSG00000167880	EVPL
chr17	74039122	74039547	0.342837	-0.210166	-0.132667	ENSG00000167881	SRP68
chr17	74040143	74040816	0.334071	-0.119392	-0.214673	ENSG00000167881	SRP68
chr17	74041974	74042308	0.248538	-0.208982	-0.0395526	ENSG00000167881	SRP68
chr17	74043555	74044744	-0.140492	0.556408	-0.41591	ENSG00000167881	SRP68
chr17	74045304	74047334	0.0790096	0.185781	-0.264782	ENSG00000167881	SRP68
chr17	74049558	74050468	0.492175	-0.33983	-0.152339	ENSG00000167881	SRP68
chr17	74053577	74053787	0.526205	-0.197588	-0.328614	ENSG00000167881	SRP68
chr17	74057665	74057959	0.452766	-0.439437	-0.0133249	ENSG00000167881	SRP68
chr17	74060023	74060636	0.748942	-0.38707	-0.361866	ENSG00000167881	SRP68
chr17	74066863	74069384	-0.422145	0.238367	0.183789	ENSG00000167881	SRP68
chr17	74070261	74073687	0.0347521	0.196469	-0.231211	ENSG00000182687	GALR2
chr17	74074851	74079977	-0.0423775	-0.0633156	0.105704	ENSG00000186919	ZACN
chr17	74081057	74086945	0.39053	-0.346562	-0.0439569	ENSG00000186919	ZACN
chr17	74087307	74088378	-0.316544	-0.197651	0.514203	ENSG00000275360	MIR6868
chr17	74088619	74089833	0.280843	-0.390994	0.110159	ENSG00000275360	MIR6868
chr17	74095874	74096348	0.122852	0.0231235	-0.14597	ENSG00000275360	MIR6868
chr17	74097259	74101191	-0.325575	0.131032	0.194555	ENSG00000182473	EXOC7
chr17	74102090	74103029	0.390334	-0.0447292	-0.345598	ENSG00000182473	EXOC7
chr17	74115355	74115778	-0.217759	0.322876	-0.105113	ENSG00000182473	EXOC7
chr17	74116296	74119310	-0.310096	0.264021	0.0460865	ENSG00000182473	EXOC7
chr17	74119744	74120685	-0.334646	0.244269	0.0903836	ENSG00000267128	RNF157-AS1
chr17	74122917	74123206	-0.639674	0.289785	0.349892	ENSG00000267128	RNF157-AS1
chr17	74126303	74127123	-0.298734	0.608222	-0.309483	ENSG00000267128	RNF157-AS1
chr17	74128291	74128630	-0.404284	0.228568	0.17572	ENSG00000267128	RNF157-AS1
chr17	74130920	74132029	-0.443131	0.134095	0.309043	ENSG00000267128	RNF157-AS1
chr17	74132380	74140299	-0.388573	0.166905	0.221679	ENSG00000267128	RNF157-AS1
chr17	74140697	74144287	-0.187043	0.576367	-0.389313	ENSG00000129654	FOXJ1
chr17	74144733	74145690	0.185107	-0.0170213	-0.168079	ENSG00000129654	FOXJ1
chr17	74146114	74152877	0.1582	-0.223253	0.0650649	ENSG00000129654	FOXJ1
chr17	74153358	74155721	0.181952	-0.228225	0.0462822	ENSG00000129654	FOXJ1
chr17	74155982	74158114	-0.745577	0.0250657	0.720521	ENSG00000129654	FOXJ1
chr17	74159507	74160020	-0.302571	-0.0821952	0.384773	ENSG00000129654	FOXJ1
chr17	74160728	74164049	-0.428957	-0.163594	0.592563	ENSG00000129654	FOXJ1
chr17	74164405	74165244	-0.438015	0.0558579	0.382164	ENSG00000129654	FOXJ1
chr17	74165924	74166958	-0.176393	-0.0594098	0.23581	ENSG00000129654	FOXJ1
chr17	74167322	74168469	-0.367257	-0.0532564	0.420522	ENSG00000129654	FOXJ1
chr17	74169522	74170334	-0.0467933	-0.124681	0.171481	ENSG00000129654	FOXJ1
chr17	74171955	74173750	0.131186	-0.223409	0.0922316	ENSG00000129654	FOXJ1
chr17	74174142	74174676	-0.0426668	0.0503046	-0.00763161	ENSG00000129654	FOXJ1
chr17	74175203	74177774	-0.192936	0.115136	0.0778096	ENSG00000129654	FOXJ1
chr17	74177980	74178693	-0.494812	0.145886	0.348933	ENSG00000129654	FOXJ1
chr17	74179098	74181403	0.195163	-0.319934	0.12478	ENSG00000129654	FOXJ1
chr17	74184018	74186235	0.352156	-0.254198	-0.0979493	ENSG00000129654	FOXJ1
chr17	74187762	74188706	-0.0790059	-0.143556	0.222569	ENSG00000141576	RNF157
chr17	74189241	74190782	0.602673	-0.412487	-0.190179	ENSG00000141576	RNF157
chr17	74191119	74193269	0.691659	-0.389482	-0.302169	ENSG00000141576	RNF157
chr17	74196368	74197052	0.435471	-0.28724	-0.148226	ENSG00000141576	RNF157
chr17	74198093	74198934	0.0502896	-0.00610508	-0.044178	ENSG00000141576	RNF157
chr17	74201989	74203048	0.26124	-0.169316	-0.0919181	ENSG00000141576	RNF157
chr17	74207972	74208425	0.179653	-0.053607	-0.126041	ENSG00000141576	RNF157
chr17	74209738	74213882	0.207842	-0.130321	-0.0775127	ENSG00000141576	RNF157
chr17	74214320	74214824	0.479587	-0.266718	-0.212864	ENSG00000141576	RNF157
chr17	74227717	74228644	-0.182111	-0.042644	0.224761	ENSG00000141576	RNF157
chr17	74229525	74230180	0.0632504	-0.254891	0.191646	ENSG00000141576	RNF157
chr17	74233778	74237536	-0.363979	0.152018	0.211973	ENSG00000141576	RNF157
chr17	74237886	74238515	-0.557606	0.317941	0.239672	ENSG00000141576	RNF157
chr17	74239185	74240679	-0.817562	0.535095	0.282475	ENSG00000141576	RNF157
chr17	74242103	74243026	-0.764181	0.749789	0.0143988	ENSG00000141576	RNF157
chr17	74243729	74244464	-0.498868	0.705447	-0.206574	ENSG00000141576	RNF157
chr17	74246349	74247252	-0.707802	0.787328	-0.0795199	ENSG00000141576	RNF157
chr17	74247591	74248756	-1.16013	1.23426	-0.0741215	ENSG00000141576	RNF157
chr17	74249218	74249590	-1.14282	1.01946	0.123362	ENSG00000185262	UBALD2
chr17	74249946	74250218	-0.724202	0.678774	0.0454321	ENSG00000185262	UBALD2
chr17	74254257	74255095	-1.29317	0.483063	0.810114	ENSG00000185262	UBALD2
chr17	74255298	74263596	-0.881121	0.617371	0.263763	ENSG00000185262	UBALD2
chr17	74264007	74264784	-1.05596	0.759639	0.296326	ENSG00000185262	UBALD2
chr17	74265087	74273528	-0.190455	0.569177	-0.378708	ENSG00000185262	UBALD2
chr17	74273807	74279656	0.0076022	-0.00188595	-0.0057049	ENSG00000185262	UBALD2
chr17	74283205	74284178	0.168339	-0.026052	-0.142281	ENSG00000129646	QRICH2
chr17	74286644	74287208	-0.095007	-0.0482726	0.143285	ENSG00000129646	QRICH2
chr17	74288701	74289590	0.337612	-0.23326	-0.104346	ENSG00000129646	QRICH2
chr17	74292945	74293306	-0.132757	-0.207252	0.340013	ENSG00000129646	QRICH2
chr17	74298642	74299148	-0.172275	0.0729162	0.0993643	ENSG00000129646	QRICH2
chr17	74301403	74301781	0.10783	-0.174883	0.0670576	ENSG00000129646	QRICH2
chr17	74303224	74303720	0.337109	-0.221072	-0.116033	ENSG00000129646	QRICH2
chr17	74310732	74311754	-0.271519	-0.101868	0.373395	ENSG00000129646	QRICH2
chr17	74312290	74312907	-0.189481	-0.0490766	0.238564	ENSG00000129646	QRICH2
chr17	74322142	74324608	-0.384056	0.892019	-0.507955	ENSG00000129646	QRICH2
chr17	74328287	74328765	0.0126312	-0.0643929	0.0517671	ENSG00000161542	PRPSAP1
chr17	74329876	74330528	0.099181	-0.0111262	-0.0880489	ENSG00000161542	PRPSAP1
chr17	74333057	74334533	0.249895	-0.149747	-0.100141	ENSG00000161542	PRPSAP1
chr17	74341625	74342081	-0.405272	0.32478	0.080497	ENSG00000161542	PRPSAP1
chr17	74347859	74348436	-0.5698	0.264455	0.305351	ENSG00000161542	PRPSAP1
chr17	74348718	74351611	-0.315854	0.190035	0.125831	ENSG00000161542	PRPSAP1
chr17	74353735	74354367	-0.531034	0.259736	0.271303	ENSG00000161542	PRPSAP1
chr17	74355541	74356877	-1.00197	0.222128	0.779849	ENSG00000161542	PRPSAP1
chr17	74357173	74358529	-1.14133	0.207228	0.934109	ENSG00000161542	PRPSAP1
chr17	74361373	74362058	-0.714627	0.307226	0.407407	ENSG00000161542	PRPSAP1
chr17	74364442	74364945	-0.829437	0.433112	0.396329	ENSG00000176170	SPHK1
chr17	74365680	74367104	0.107749	-0.0557661	-0.0519752	ENSG00000176170	SPHK1
chr17	74370438	74370721	-0.104696	-0.066509	0.171209	ENSG00000176170	SPHK1
chr17	74371590	74372097	-0.733034	0.279523	0.453516	ENSG00000176170	SPHK1
chr17	74375787	74376044	-0.497051	0.620508	-0.123453	ENSG00000176170	SPHK1
chr17	74376739	74382625	-0.638728	0.81641	-0.177669	ENSG00000176170	SPHK1
chr17	74383481	74384049	-0.193911	-0.0297197	0.223636	ENSG00000176170	SPHK1
chr17	74384976	74388667	0.105672	-0.194529	0.0888668	ENSG00000176170	SPHK1
chr17	74389601	74390483	0.436788	-0.30681	-0.129971	ENSG00000176170	SPHK1
chr17	74391569	74397539	0.201869	-0.190482	-0.0113763	ENSG00000176170	SPHK1
chr17	74398092	74399142	0.0205625	-0.20508	0.184525	ENSG00000176170	SPHK1
chr17	74399508	74402627	-0.431126	0.00991505	0.421221	ENSG00000176170	SPHK1
chr17	74403048	74404036	0.109956	-0.0676451	-0.042303	ENSG00000176170	SPHK1
chr17	74404382	74405055	0.131082	-0.0935159	-0.0375598	ENSG00000176170	SPHK1
chr17	74405360	74406419	0.608646	-0.299619	-0.30902	ENSG00000176170	SPHK1
chr17	74406709	74407039	0.710145	-0.470805	-0.239336	ENSG00000176170	SPHK1
chr17	74407273	74407848	0.444102	-0.303859	-0.140237	ENSG00000176170	SPHK1
chr17	74408049	74408802	0.446469	-0.283489	-0.162973	ENSG00000176170	SPHK1
chr17	74409053	74411683	0.283523	-0.303281	0.0197686	ENSG00000176170	SPHK1
chr17	74412143	74414566	0.521245	-0.410879	-0.110357	ENSG00000176170	SPHK1
chr17	74414939	74417306	0.749068	-0.436962	-0.312096	ENSG00000175931	UBE2O
chr17	74417741	74418767	0.636163	-0.340203	-0.295953	ENSG00000175931	UBE2O
chr17	74422887	74424920	-0.220472	0.333422	-0.112941	ENSG00000175931	UBE2O
chr17	74425658	74426253	-0.0141809	0.173604	-0.159417	ENSG00000175931	UBE2O
chr17	74426897	74427307	0.255783	-0.183963	-0.0718149	ENSG00000175931	UBE2O
chr17	74427664	74428868	0.161334	-0.159901	-0.00142604	ENSG00000175931	UBE2O
chr17	74431546	74432051	0.494898	-0.318421	-0.176472	ENSG00000175931	UBE2O
chr17	74432525	74432979	0.335752	-0.1951	-0.140647	ENSG00000175931	UBE2O
chr17	74433568	74435406	0.365007	-0.201755	-0.163245	ENSG00000175931	UBE2O
chr17	74435631	74436186	0.329277	-0.197319	-0.131953	ENSG00000175931	UBE2O
chr17	74436693	74437774	0.161041	-0.0198981	-0.141136	ENSG00000175931	UBE2O
chr17	74438339	74439249	0.35188	-0.0676154	-0.284258	ENSG00000175931	UBE2O
chr17	74439718	74443044	0.429035	-0.178668	-0.250357	ENSG00000175931	UBE2O
chr17	74443775	74445032	0.748326	-0.340753	-0.407565	ENSG00000175931	UBE2O
chr17	74446936	74450203	-0.0788625	0.109536	-0.0306612	ENSG00000175931	UBE2O
chr17	74452659	74452993	-0.204956	0.401199	-0.196239	ENSG00000129673	AANAT
chr17	74454229	74455375	-0.0481101	0.495107	-0.446989	ENSG00000129673	AANAT
chr17	74456337	74458376	-0.854619	1.41168	-0.557053	ENSG00000129673	AANAT
chr17	74460357	74463196	-0.916428	1.39222	-0.475782	ENSG00000129673	AANAT
chr17	74463472	74464482	-1.07806	1.63926	-0.561188	ENSG00000129673	AANAT
chr17	74465742	74467840	-0.935743	1.58419	-0.648438	ENSG00000129673	AANAT
chr17	74468799	74469633	-0.724747	1.46028	-0.735524	ENSG00000129673	AANAT
chr17	74470434	74471158	-0.973906	1.72529	-0.751373	ENSG00000129673	AANAT
chr17	74472105	74473965	-1.16806	1.83698	-0.668914	ENSG00000129673	AANAT
chr17	74474307	74475719	-1.15262	1.83425	-0.681613	ENSG00000129667	RHBDF2
chr17	74476387	74477349	-1.36927	1.32682	0.0424585	ENSG00000129667	RHBDF2
chr17	74478066	74478481	-1.30721	1.84339	-0.536171	ENSG00000129667	RHBDF2
chr17	74480464	74481014	-1.13768	1.74001	-0.602329	ENSG00000129667	RHBDF2
chr17	74481282	74482081	-0.64401	0.686328	-0.0423095	ENSG00000129667	RHBDF2
chr17	74483448	74484229	-1.0341	1.62874	-0.594635	ENSG00000129667	RHBDF2
chr17	74484729	74492841	-0.769137	1.46879	-0.699643	ENSG00000129667	RHBDF2
chr17	74493069	74494807	-1.6682	1.53615	0.132065	ENSG00000129667	RHBDF2
chr17	74495253	74499672	-1.10576	1.37716	-0.271396	ENSG00000129667	RHBDF2
chr17	74500062	74500791	-0.938442	1.36868	-0.430233	ENSG00000129667	RHBDF2
chr17	74500996	74503065	-0.545675	0.937421	-0.391737	ENSG00000129667	RHBDF2
chr17	74503645	74504352	-0.282505	0.674882	-0.392372	ENSG00000129667	RHBDF2
chr17	74506909	74507338	-0.590888	0.561315	0.029578	ENSG00000129667	RHBDF2
chr17	74507867	74510728	-0.406926	0.631626	-0.224692	ENSG00000129667	RHBDF2
chr17	74511085	74511820	-0.760109	1.33326	-0.573145	ENSG00000214140	PRCD
chr17	74512551	74512855	-0.711958	1.27191	-0.559951	ENSG00000214140	PRCD
chr17	74513334	74514209	-0.451932	0.690579	-0.238641	ENSG00000214140	PRCD
chr17	74514876	74516009	-0.0650479	0.359717	-0.294663	ENSG00000214140	PRCD
chr17	74517054	74517627	-0.15767	0.306672	-0.148997	ENSG00000214140	PRCD
chr17	74518824	74519986	-0.154324	0.0847354	0.0695978	ENSG00000214140	PRCD
chr17	74520630	74521427	-0.0804759	-0.0350437	0.115527	ENSG00000214140	PRCD
chr17	74523247	74528622	-0.465814	0.140788	0.325038	ENSG00000214140	PRCD
chr17	74528918	74529617	0.242915	-0.271005	0.0280965	ENSG00000161544	CYGB
chr17	74530453	74531732	1.03175	-0.444368	-0.587376	ENSG00000161544	CYGB
chr17	74532182	74543693	-0.137175	-0.147417	0.284608	ENSG00000214140	PRCD
chr17	74544234	74545155	-0.698007	0.638845	0.059169	ENSG00000214140	PRCD
chr17	74545417	74545772	-0.463071	0.545959	-0.0828828	ENSG00000163597	SNHG16
chr17	74546493	74548275	-0.512638	0.785587	-0.272941	ENSG00000163597	SNHG16
chr17	74548985	74549595	-1.04804	0.293972	0.754078	ENSG00000163597	SNHG16
chr17	74549853	74550986	-1.17715	0.306223	0.870933	ENSG00000163597	SNHG16
chr17	74551604	74552237	-0.696455	0.396296	0.300165	ENSG00000163597	SNHG16
chr17	74552548	74555197	-0.351576	0.477829	-0.126242	ENSG00000163597	SNHG16
chr17	74555458	74558008	0.370186	-0.189614	-0.180562	ENSG00000199961	SNORD1B
chr17	74558661	74559202	0.572717	-0.334536	-0.238176	ENSG00000278261	SNORD1A
chr17	74561547	74562353	0.0586384	-0.16177	0.103138	ENSG00000278261	SNORD1A
chr17	74562800	74566552	-0.65729	0.315594	0.341706	ENSG00000278261	SNORD1A
chr17	74567714	74569176	-0.831371	0.21392	0.617459	ENSG00000278261	SNORD1A
chr17	74571218	74572299	-0.665494	0.174323	0.491177	ENSG00000070731	ST6GALNAC2
chr17	74574573	74574771	-0.400537	0.432772	-0.0322321	ENSG00000070731	ST6GALNAC2
chr17	74575356	74575584	-0.573205	0.942426	-0.369218	ENSG00000070731	ST6GALNAC2
chr17	74576803	74577808	-0.742477	0.9079	-0.165417	ENSG00000070731	ST6GALNAC2
chr17	74580587	74582485	-0.902971	0.945195	-0.0422141	ENSG00000070731	ST6GALNAC2
chr17	74584128	74584486	-0.640591	0.525059	0.115536	ENSG00000070731	ST6GALNAC2
chr17	74589247	74590397	-0.468955	0.0655749	0.403387	ENSG00000070731	ST6GALNAC2
chr17	74593286	74595357	-1.37966	0.720594	0.659071	ENSG00000070731	ST6GALNAC2
chr17	74595773	74596966	-0.834508	1.00233	-0.167812	ENSG00000070731	ST6GALNAC2
chr17	74597394	74597696	-0.90374	0.792936	0.110808	ENSG00000070731	ST6GALNAC2
chr17	74600227	74600656	-1.2331	0.538793	0.694312	ENSG00000070731	ST6GALNAC2
chr17	74600990	74601894	-1.51323	0.548655	0.964577	ENSG00000070731	ST6GALNAC2
chr17	74619611	74620177	-0.515981	0.35037	0.165616	ENSG00000070526	ST6GALNAC1
chr17	74625347	74625806	-0.426877	0.519576	-0.0926946	ENSG00000070526	ST6GALNAC1
chr17	74653808	74655013	0.269071	-0.0126711	-0.256393	ENSG00000261335	LOC105274304
chr17	74655579	74656218	-0.278221	0.15168	0.126547	ENSG00000261335	LOC105274304
chr17	74666593	74669225	-0.329768	0.214522	0.115258	ENSG00000261335	LOC105274304
chr17	74669699	74671304	0.478315	-0.224882	-0.253425	ENSG00000261335	LOC105274304
chr17	74671784	74673119	0.343018	-0.135916	-0.207096	ENSG00000261335	LOC105274304
chr17	74673387	74675076	0.497811	-0.321883	-0.17592	ENSG00000261335	LOC105274304
chr17	74676802	74681264	0.875846	-0.526099	-0.349736	ENSG00000182534	MXRA7
chr17	74682500	74685231	0.572198	-0.423134	-0.149054	ENSG00000182534	MXRA7
chr17	74685448	74685703	0.27386	-0.258045	-0.0158103	ENSG00000182534	MXRA7
chr17	74686149	74687501	0.479196	-0.261833	-0.217357	ENSG00000182534	MXRA7
chr17	74690075	74690626	0.181497	-0.0569138	-0.124578	ENSG00000182534	MXRA7
chr17	74691043	74691889	0.442367	-0.0745426	-0.367818	ENSG00000182534	MXRA7
chr17	74692170	74694508	0.336359	-0.361013	0.0246638	ENSG00000182534	MXRA7
chr17	74694930	74698414	0.572626	-0.450169	-0.122447	ENSG00000182534	MXRA7
chr17	74698982	74699708	0.464438	-0.389562	-0.0748703	ENSG00000182534	MXRA7
chr17	74700725	74701255	0.679158	-0.423093	-0.256059	ENSG00000182534	MXRA7
chr17	74701570	74703149	0.562512	-0.434976	-0.127527	ENSG00000182534	MXRA7
chr17	74703561	74708265	-0.197036	-0.109104	0.306153	ENSG00000182534	MXRA7
chr17	74708597	74713158	-0.108486	0.472559	-0.364062	ENSG00000182534	MXRA7
chr17	74714537	74714983	0.182259	0.0440766	-0.226331	ENSG00000182534	MXRA7
chr17	74716662	74718661	-0.260284	0.0904242	0.169869	ENSG00000070495	JMJD6
chr17	74719896	74720622	-0.157122	0.247873	-0.0907451	ENSG00000070495	JMJD6
chr17	74720840	74724277	-0.60475	0.426059	0.178703	ENSG00000070495	JMJD6
chr17	74725410	74725975	-0.148038	0.112042	0.0360016	ENSG00000181038	METTL23
chr17	74726369	74726757	-0.15756	0.238384	-0.0808191	ENSG00000181038	METTL23
chr17	74727260	74728033	-0.110192	0.232296	-0.122097	ENSG00000181038	METTL23
chr17	74728383	74735993	-0.417906	0.287494	0.130426	ENSG00000283805	MIR636
chr17	74736282	74737392	-0.0677168	0.196044	-0.12832	ENSG00000092931	MFSD11
chr17	74740047	74740853	-0.273424	0.569406	-0.295976	ENSG00000092931	MFSD11
chr17	74741222	74741710	-0.0536117	0.2575	-0.203883	ENSG00000092931	MFSD11
chr17	74742362	74744888	0.401866	0.656088	-1.05794	ENSG00000092931	MFSD11
chr17	74747617	74748874	-0.349331	0.0130081	0.33633	ENSG00000092931	MFSD11
chr17	74767178	74767435	0.117652	-0.031744	-0.0859044	ENSG00000267065	LINC02080
chr17	74768684	74769497	0.65268	-0.198936	-0.453739	ENSG00000267065	LINC02080
chr17	74770441	74770873	0.259613	-0.0366249	-0.222984	ENSG00000267065	LINC02080
chr17	74773403	74774801	0.623656	-0.244831	-0.378818	ENSG00000267065	LINC02080
chr17	74775523	74776116	1.013	-0.471747	-0.54125	ENSG00000267065	LINC02080
chr17	74777095	74777763	0.684195	-0.355615	-0.328574	ENSG00000267065	LINC02080
chr17	74779295	74781781	0.634358	-0.1408	-0.493551	ENSG00000267065	LINC02080
chr17	74782359	74784165	1.05097	-0.442385	-0.60858	ENSG00000267065	LINC02080
chr17	74785223	74788064	0.659357	0.37648	-1.03583	ENSG00000267065	LINC02080
chr17	74788372	74788754	0.739143	0.414697	-1.15384	ENSG00000267065	LINC02080
chr17	74789846	74790275	0.964823	0.113496	-1.07831	ENSG00000267065	LINC02080
chr17	74812175	74813070	0.637082	-0.0802704	-0.556805	ENSG00000267065	LINC02080
chr17	74815449	74817061	0.68982	-0.216335	-0.473478	ENSG00000267065	LINC02080
chr17	74818141	74818825	1.27934	-0.580838	-0.698496	ENSG00000267065	LINC02080
chr17	74822243	74823094	0.545628	0.256293	-0.801915	ENSG00000267065	LINC02080
chr17	74827335	74827717	0.717568	-0.448767	-0.268797	ENSG00000267535	LINC00868
chr17	74829108	74831464	1.49928	-0.742575	-0.756696	ENSG00000267535	LINC00868
chr17	74831677	74832758	1.46381	-0.55108	-0.912723	ENSG00000267535	LINC00868
chr17	74833318	74833817	1.43166	-0.484577	-0.947083	ENSG00000267535	LINC00868
chr17	74834026	74836847	1.39862	-0.620161	-0.778448	ENSG00000267535	LINC00868
chr17	74838927	74841646	1.89846	-0.832794	-1.06566	ENSG00000267535	LINC00868
chr17	74842486	74842916	1.11108	-0.32362	-0.787459	ENSG00000267535	LINC00868
chr17	74844640	74845170	0.958534	-0.625369	-0.33316	ENSG00000267535	LINC00868
chr17	74852148	74853766	1.027	-0.507552	-0.51944	ENSG00000267535	LINC00868
chr17	74854938	74857039	1.38672	-0.780304	-0.606405	ENSG00000267535	LINC00868
chr17	74857463	74860467	1.3802	-0.679427	-0.700768	ENSG00000167889	MGAT5B
chr17	74860788	74862491	1.26563	-0.578428	-0.6872	ENSG00000167889	MGAT5B
chr17	74862752	74866384	1.25361	-0.537433	-0.716166	ENSG00000167889	MGAT5B
chr17	74871167	74871473	1.40207	-0.939979	-0.462086	ENSG00000167889	MGAT5B
chr17	74871699	74878459	1.64798	-0.939794	-0.708176	ENSG00000167889	MGAT5B
chr17	74879100	74880161	0.976725	-0.543028	-0.433691	ENSG00000167889	MGAT5B
chr17	74880960	74882688	1.27928	-0.686752	-0.592524	ENSG00000167889	MGAT5B
chr17	74882980	74883465	1.25017	-0.481198	-0.768964	ENSG00000167889	MGAT5B
chr17	74883837	74886415	1.22418	-0.639588	-0.584585	ENSG00000167889	MGAT5B
chr17	74887229	74888070	1.18838	-0.60624	-0.582133	ENSG00000167889	MGAT5B
chr17	74888387	74889091	1.04267	-0.603053	-0.439614	ENSG00000167889	MGAT5B
chr17	74891088	74893674	1.49098	-0.783791	-0.707178	ENSG00000167889	MGAT5B
chr17	74894701	74902882	1.56762	-0.819072	-0.748538	ENSG00000167889	MGAT5B
chr17	74904259	74904688	1.51311	-1.07579	-0.437325	ENSG00000167889	MGAT5B
chr17	74905123	74922189	1.88331	-0.961376	-0.921919	ENSG00000167889	MGAT5B
chr17	74924806	74931409	1.48024	-0.73756	-0.742668	ENSG00000267568	LOC105371899
chr17	74932995	74934925	1.34677	-0.731441	-0.615321	ENSG00000267568	LOC105371899
chr17	74935368	74941281	1.66826	-0.857162	-0.811091	ENSG00000267568	LOC105371899
chr17	74941547	74951586	1.66506	-0.849494	-0.815554	ENSG00000267568	LOC105371899
chr17	74951862	74954740	1.60922	-0.936671	-0.672537	ENSG00000267568	LOC105371899
chr17	74955668	74956418	1.55257	-0.907587	-0.644981	ENSG00000267568	LOC105371899
chr17	74957898	74959443	1.01496	-0.534283	-0.480673	ENSG00000267568	LOC105371899
chr17	74959707	74960491	1.17307	-0.625764	-0.547305	ENSG00000267568	LOC105371899
chr17	74962402	74965409	1.23563	-0.568828	-0.666796	ENSG00000267568	LOC105371899
chr17	74967920	74969114	1.14955	-0.57229	-0.577252	ENSG00000267568	LOC105371899
chr17	74977190	74978621	1.43136	-0.652701	-0.778658	ENSG00000267568	LOC105371899
chr17	74978915	74979561	1.26887	-0.688846	-0.580017	ENSG00000267568	LOC105371899
chr17	74982370	74982889	0.805403	-0.434521	-0.370877	ENSG00000267568	LOC105371899
chr17	74984908	74985253	1.02655	-0.52835	-0.498194	ENSG00000267568	LOC105371899
chr17	74985607	74986176	0.919162	-0.30342	-0.615738	ENSG00000267568	LOC105371899
chr17	74990200	74995393	1.41491	-0.573619	-0.841278	ENSG00000267568	LOC105371899
chr17	74995851	74996379	1.45417	-0.492159	-0.962008	ENSG00000267568	LOC105371899
chr17	74997631	74998878	0.971556	-0.542929	-0.428621	ENSG00000267568	LOC105371899
chr17	75007550	75007841	1.30282	-0.42936	-0.873461	ENSG00000267568	LOC105371899
chr17	75016192	75016706	1.01054	-0.61649	-0.394044	ENSG00000267568	LOC105371899
chr17	75018461	75019161	1.35234	-0.7395	-0.612837	ENSG00000267568	LOC105371899
chr17	75019623	75021316	1.52012	-0.811442	-0.708668	ENSG00000267568	LOC105371899
chr17	75022084	75022507	1.48859	-0.740495	-0.748088	ENSG00000267568	LOC105371899
chr17	75023579	75024479	1.48977	-0.805528	-0.68424	ENSG00000267568	LOC105371899
chr17	75025490	75026120	1.49258	-0.786176	-0.706397	ENSG00000129657	SEC14L1
chr17	75026500	75033809	1.84815	-1.01203	-0.836106	ENSG00000129657	SEC14L1
chr17	75034956	75036259	2.27904	-1.13748	-1.14155	ENSG00000129657	SEC14L1
chr17	75036627	75037450	2.12483	-1.1449	-0.979921	ENSG00000129657	SEC14L1
chr17	75037815	75040268	2.15756	-1.12553	-1.03202	ENSG00000129657	SEC14L1
chr17	75040864	75043823	1.69935	-0.751297	-0.948049	ENSG00000129657	SEC14L1
chr17	75044646	75046529	1.15941	-0.633493	-0.525909	ENSG00000129657	SEC14L1
chr17	75047571	75052492	1.32224	-0.697979	-0.624252	ENSG00000129657	SEC14L1
chr17	75053918	75054399	0.138334	-0.172303	0.0339743	ENSG00000129657	SEC14L1
chr17	75061844	75063057	0.751278	-0.393008	-0.358263	ENSG00000129657	SEC14L1
chr17	75064726	75065567	0.766402	-0.42707	-0.339327	ENSG00000129657	SEC14L1
chr17	75066242	75067326	0.726158	-0.562753	-0.163399	ENSG00000129657	SEC14L1
chr17	75067621	75071218	1.01542	-0.398362	-0.617049	ENSG00000129657	SEC14L1
chr17	75071999	75073252	1.49692	-0.794569	-0.702347	ENSG00000129657	SEC14L1
chr17	75075149	75075710	0.539229	-0.190267	-0.348957	ENSG00000129657	SEC14L1
chr17	75079588	75080205	0.646579	-0.196323	-0.450251	ENSG00000129657	SEC14L1
chr17	75081928	75083237	0.0123613	0.106946	-0.119299	ENSG00000129657	SEC14L1
chr17	75083657	75087871	-0.0400529	0.241063	-0.200999	ENSG00000284250	MIR6516
chr17	75088169	75088668	0.594736	-0.128169	-0.46656	ENSG00000284250	MIR6516
chr17	75088983	75091631	0.394634	-0.116098	-0.278526	ENSG00000284250	MIR6516
chr17	75091905	75099322	-0.58104	0.294781	0.286272	ENSG00000284250	MIR6516
chr17	75099537	75100186	0.0752636	0.100896	-0.176152	ENSG00000284250	MIR6516
chr17	75100895	75102095	-0.0177899	0.263751	-0.245953	ENSG00000284250	MIR6516
chr17	75102615	75106676	-0.229907	0.380663	-0.150745	ENSG00000284250	MIR6516
chr17	75106962	75110345	-0.0968212	0.706132	-0.609301	ENSG00000284250	MIR6516
chr17	75110761	75112865	0.124205	0.766652	-0.890847	ENSG00000129657	SEC14L1
chr17	75113408	75120649	0.373909	0.396127	-0.770025	ENSG00000129657	SEC14L1
chr17	75121161	75123050	0.106713	0.509537	-0.616241	ENSG00000129657	SEC14L1
chr17	75123653	75124470	0.121654	0.882437	-1.00408	ENSG00000129657	SEC14L1
chr17	75124679	75126462	0.306133	0.162514	-0.468637	ENSG00000129657	SEC14L1
chr17	75127602	75128310	0.37663	0.0477208	-0.424345	ENSG00000129657	SEC14L1
chr17	75128511	75129616	0.615694	-0.127205	-0.488481	ENSG00000129657	SEC14L1
chr17	75130029	75130510	0.580809	0.00270519	-0.583509	ENSG00000129657	SEC14L1
chr17	75130733	75131847	0.551938	0.00654397	-0.558475	ENSG00000129657	SEC14L1
chr17	75132353	75132904	0.476122	0.0648345	-0.540951	ENSG00000129657	SEC14L1
chr17	75133148	75134282	0.312461	0.358165	-0.670619	ENSG00000129657	SEC14L1
chr17	75134512	75148020	-0.0650409	0.149822	-0.0847667	ENSG00000129657	SEC14L1
chr17	75148467	75149002	0.361532	-0.358371	-0.00315453	ENSG00000129657	SEC14L1
chr17	75149253	75152912	0.173548	-0.146433	-0.0271034	ENSG00000129657	SEC14L1
chr17	75153250	75154852	0.247295	0.0645167	-0.311803	ENSG00000129657	SEC14L1
chr17	75155304	75156790	-0.0178938	-0.165792	0.183695	ENSG00000129657	SEC14L1
chr17	75158451	75162581	-0.633808	0.101069	0.532752	ENSG00000129657	SEC14L1
chr17	75162882	75163394	-0.375176	-0.0459538	0.421136	ENSG00000129657	SEC14L1
chr17	75163630	75164359	-0.00870083	-0.211439	0.220146	ENSG00000129657	SEC14L1
chr17	75164998	75165602	0.0964702	-0.132483	0.0360184	ENSG00000129657	SEC14L1
chr17	75166262	75166665	0.0517365	-0.24952	0.197788	ENSG00000129657	SEC14L1
chr17	75167112	75169855	-0.0206225	-0.163792	0.184424	ENSG00000129657	SEC14L1
chr17	75170297	75171578	0.226813	-0.362117	0.135312	ENSG00000129657	SEC14L1
chr17	75172063	75175650	0.22973	-0.423942	0.194222	ENSG00000129657	SEC14L1
chr17	75176190	75177409	0.498813	-0.287553	-0.211251	ENSG00000129657	SEC14L1
chr17	75177639	75185565	0.257129	-0.0932106	-0.163906	ENSG00000129657	SEC14L1
chr17	75185825	75187648	0.213936	0.0575405	-0.271468	ENSG00000129657	SEC14L1
chr17	75187982	75188757	0.675025	-0.271655	-0.403363	ENSG00000129657	SEC14L1
chr17	75189028	75190067	0.390858	-0.224747	-0.166103	ENSG00000129657	SEC14L1
chr17	75190570	75191113	0.643682	-0.444073	-0.199602	ENSG00000129657	SEC14L1
chr17	75191557	75192546	0.549721	-0.316438	-0.233276	ENSG00000129657	SEC14L1
chr17	75192778	75193525	0.381806	-0.314456	-0.0673441	ENSG00000129657	SEC14L1
chr17	75194211	75194679	0.171732	-0.0592736	-0.112453	ENSG00000129657	SEC14L1
chr17	75195287	75198422	0.0957818	-0.210492	0.11472	ENSG00000129657	SEC14L1
chr17	75198799	75211800	-0.278394	0.0361624	0.242246	ENSG00000129657	SEC14L1
chr17	75212331	75214390	0.449533	-0.335892	-0.113632	ENSG00000129657	SEC14L1
chr17	75214596	75215553	0.507921	-0.31276	-0.195153	ENSG00000129657	SEC14L1
chr17	75216437	75217953	0.416464	-0.133786	-0.28267	ENSG00000129657	SEC14L1
chr17	75218834	75220839	0.0504934	-0.182655	0.13217	ENSG00000129657	SEC14L1
chr17	75221476	75222136	0.456002	-0.0921391	-0.363857	ENSG00000129657	SEC14L1
chr17	75222411	75223009	0.332086	0.0209521	-0.353032	ENSG00000129657	SEC14L1
chr17	75223274	75224871	0.416717	0.0520894	-0.468798	ENSG00000129657	SEC14L1
chr17	75225529	75227612	0.435824	0.145504	-0.581319	ENSG00000129657	SEC14L1
chr17	75229081	75232129	0.322043	0.326792	-0.648824	ENSG00000184640	SEPT9
chr17	75233242	75234130	0.622797	0.239052	-0.861842	ENSG00000184640	SEPT9
chr17	75234360	75235054	0.498319	0.237634	-0.735947	ENSG00000184640	SEPT9
chr17	75236306	75239202	0.774607	-0.190323	-0.584274	ENSG00000184640	SEPT9
chr17	75239845	75241635	0.292586	0.11554	-0.408118	ENSG00000184640	SEPT9
chr17	75242247	75244174	-0.124026	0.169411	-0.0453737	ENSG00000184640	SEPT9
chr17	75244456	75245830	0.00572355	0.0182938	-0.0240097	ENSG00000184640	SEPT9
chr17	75249764	75251891	-0.544319	0.0588809	0.485447	ENSG00000184640	SEPT9
chr17	75252194	75252922	-0.495302	0.0324121	0.462896	ENSG00000184640	SEPT9
chr17	75262813	75263396	-0.0665841	0.412838	-0.346249	ENSG00000184640	SEPT9
chr17	75270540	75270806	-0.362774	0.771631	-0.408854	ENSG00000184640	SEPT9
chr17	75275555	75278284	-0.0367676	0.39674	-0.359962	ENSG00000184640	SEPT9
chr17	75278738	75280603	-0.166775	0.577822	-0.41104	ENSG00000263718	LOC105371907
chr17	75280981	75283896	-0.741929	0.87822	-0.136281	ENSG00000184640	SEPT9
chr17	75284324	75284579	-0.58731	0.346078	0.241236	ENSG00000184640	SEPT9
chr17	75291348	75292529	-0.40613	0.907477	-0.501342	ENSG00000184640	SEPT9
chr17	75299923	75300807	0.488446	-0.308112	-0.180328	ENSG00000184640	SEPT9
chr17	75302227	75305718	0.997917	-0.369986	-0.627922	ENSG00000184640	SEPT9
chr17	75306480	75307031	0.659816	-0.101731	-0.55808	ENSG00000184640	SEPT9
chr17	75307378	75308791	0.48735	-0.0964393	-0.390904	ENSG00000184640	SEPT9
chr17	75309068	75310052	0.384826	0.0023552	-0.387174	ENSG00000184640	SEPT9
chr17	75310646	75311289	0.297774	0.231679	-0.529447	ENSG00000184640	SEPT9
chr17	75311595	75312688	0.435187	0.273361	-0.708541	ENSG00000184640	SEPT9
chr17	75313049	75313454	0.0530389	0.111666	-0.1647	ENSG00000184640	SEPT9
chr17	75314139	75317071	0.707921	0.0590476	-0.766958	ENSG00000184640	SEPT9
chr17	75317691	75320718	0.268767	-0.25569	-0.0130664	ENSG00000184640	SEPT9
chr17	75321236	75324323	0.806771	-0.111819	-0.694943	ENSG00000184640	SEPT9
chr17	75324582	75328599	0.581248	-0.144796	-0.436442	ENSG00000184640	SEPT9
chr17	75329357	75330224	0.988862	-0.495372	-0.493483	ENSG00000184640	SEPT9
chr17	75336491	75336988	0.813773	-0.130359	-0.683409	ENSG00000184640	SEPT9
chr17	75338191	75339013	0.253739	0.575518	-0.829252	ENSG00000184640	SEPT9
chr17	75341450	75342061	0.766814	-0.22033	-0.546479	ENSG00000184640	SEPT9
chr17	75345624	75348161	0.958143	-0.370715	-0.587419	ENSG00000184640	SEPT9
chr17	75348632	75351771	0.65566	-0.375037	-0.280614	ENSG00000184640	SEPT9
chr17	75352019	75353333	0.192142	-0.253134	0.0610002	ENSG00000184640	SEPT9
chr17	75353702	75355605	-0.167532	-0.0679893	0.235529	ENSG00000184640	SEPT9
chr17	75357967	75359146	0.82263	-0.21813	-0.604492	ENSG00000184640	SEPT9
chr17	75359524	75360228	0.935666	-0.135419	-0.800241	ENSG00000184640	SEPT9
chr17	75360542	75363413	1.0935	-0.504824	-0.588669	ENSG00000184640	SEPT9
chr17	75365318	75372443	0.388664	0.0744982	-0.463149	ENSG00000184640	SEPT9
chr17	75372946	75377824	0.366399	-0.228808	-0.137581	ENSG00000184640	SEPT9
chr17	75378387	75379138	0.459436	-0.168745	-0.290685	ENSG00000184640	SEPT9
chr17	75379522	75380494	0.242278	-0.169995	-0.0722757	ENSG00000184640	SEPT9
chr17	75381556	75386233	0.0389755	0.587291	-0.626256	ENSG00000264060	MIR4316
chr17	75386777	75389593	0.244725	0.0579889	-0.302704	ENSG00000264060	MIR4316
chr17	75389957	75390899	-0.213421	0.00110532	0.212324	ENSG00000264060	MIR4316
chr17	75392095	75393773	0.397023	-0.128473	-0.268542	ENSG00000264060	MIR4316
chr17	75394202	75397033	0.263319	0.442566	-0.705876	ENSG00000264060	MIR4316
chr17	75397808	75401811	0.626885	0.0110489	-0.637924	ENSG00000184640	SEPT9
chr17	75403021	75406612	-0.0873637	-0.0453517	0.132726	ENSG00000184640	SEPT9
chr17	75407315	75407768	0.50387	-0.366756	-0.13711	ENSG00000184640	SEPT9
chr17	75411076	75411455	0.719411	-0.159658	-0.559749	ENSG00000184640	SEPT9
chr17	75411751	75412997	0.555098	-0.233609	-0.321481	ENSG00000184640	SEPT9
chr17	75413631	75414307	0.416726	-0.0976496	-0.31907	ENSG00000184640	SEPT9
chr17	75414682	75419131	0.319988	-0.0165073	-0.30347	ENSG00000184640	SEPT9
chr17	75419385	75426817	-0.355242	0.281622	0.0736325	ENSG00000184640	SEPT9
chr17	75427029	75436089	0.551205	-0.281683	-0.269508	ENSG00000184640	SEPT9
chr17	75436485	75437766	0.658729	0.09529	-0.75401	ENSG00000184640	SEPT9
chr17	75438638	75439497	0.839779	-0.329912	-0.50986	ENSG00000184640	SEPT9
chr17	75439711	75441207	0.922365	-0.124373	-0.797983	ENSG00000184640	SEPT9
chr17	75442669	75443585	0.473378	-0.167451	-0.305919	ENSG00000184640	SEPT9
chr17	75443928	75444212	0.269336	-0.193656	-0.0756747	ENSG00000184640	SEPT9
chr17	75444427	75455814	-0.170958	-0.104246	0.275219	ENSG00000184640	SEPT9
chr17	75456041	75457073	-0.181116	0.660403	-0.479278	ENSG00000184640	SEPT9
chr17	75457369	75459528	-0.42855	0.394796	0.0337628	ENSG00000184640	SEPT9
chr17	75460976	75463952	-0.362438	0.54289	-0.180442	ENSG00000184640	SEPT9
chr17	75464383	75465536	-0.133392	0.115366	0.0180335	ENSG00000184640	SEPT9
chr17	75466199	75472923	0.0302878	-0.00179776	-0.0284777	ENSG00000184640	SEPT9
chr17	75473249	75474074	0.73911	-0.434622	-0.304481	ENSG00000184640	SEPT9
chr17	75475023	75478180	0.297187	-0.205497	-0.0916802	ENSG00000184640	SEPT9
chr17	75478482	75479739	0.572977	-0.388057	-0.184913	ENSG00000184640	SEPT9
chr17	75482811	75486557	0.0808788	-0.269177	0.188308	ENSG00000184640	SEPT9
chr17	75487016	75487419	0.117091	-0.165578	0.0484926	ENSG00000184640	SEPT9
chr17	75487911	75492099	-0.17485	0.0638509	0.111009	ENSG00000184640	SEPT9
chr17	75492371	75496044	0.571464	-0.311214	-0.26024	ENSG00000184640	SEPT9
chr17	75498363	75499539	0.573904	-0.279966	-0.293932		LOC400622
chr17	75500124	75501040	0.552313	-0.399454	-0.152853		LOC400622
chr17	75502205	75503582	0.598321	-0.512137	-0.0861767		LOC400622
chr17	75516981	75517905	0.788942	-0.474153	-0.314783		LOC400622
chr17	75519589	75523545	1.63876	-1.05443	-0.584317		LOC400622
chr17	75523996	75525221	1.42501	-1.08288	-0.342121		LOC400622
chr17	75526472	75527066	1.0422	-0.419317	-0.622881		LOC400622
chr17	75527363	75528707	0.935973	-0.589959	-0.346007		LOC400622
chr17	75530501	75531110	0.958098	-0.510689	-0.447405		LOC400622
chr17	75531499	75531886	0.731669	-0.479564	-0.2521		LOC400622
chr17	75536020	75537551	0.196518	-0.256549	0.0600387		LOC100507351
chr17	75538012	75538871	0.19305	-0.199912	0.00686896		LOC100507351
chr17	75539717	75541177	0.271839	-0.309102	0.0372723		LOC100507351
chr17	75541992	75543325	1.12169	-0.45621	-0.665476		LOC100507351
chr17	75543945	75546504	1.06975	-0.206584	-0.863161		LOC100507351
chr17	75546896	75549488	0.997024	-0.508968	-0.488048		LOC100507351
chr17	75549780	75550757	1.2613	-0.651443	-0.609853		LOC100507351
chr17	75550985	75552691	1.72401	-0.99016	-0.733842		LOC100507351
chr17	75553584	75554428	1.16656	-0.666481	-0.500074		LOC100507351
chr17	75554697	75555940	0.467563	-0.417206	-0.0503498		LOC100507351
chr17	75559396	75560908	1.1415	-0.6066	-0.534898		LOC100507351
chr17	75561267	75563176	0.958948	-0.485723	-0.473218		LOC100507351
chr17	75564787	75568241	1.03263	-0.666932	-0.365684		LOC100507351
chr17	75571346	75572978	0.630498	-0.157825	-0.472667		LOC100507351
chr17	75573504	75573943	0.67725	-0.0322703	-0.644976		LOC100507351
chr17	75575242	75576085	0.533135	0.667655	-1.20078		LOC100507351
chr17	75576401	75577383	1.03151	0.0437327	-1.07524		LOC100507351
chr17	75577957	75578338	1.64589	-0.759579	-0.886307		LOC100507351
chr17	75587108	75589485	0.770118	-0.28069	-0.48942		LOC100507351
chr17	75590560	75591410	0.459035	-0.199861	-0.259168		LOC100507351
chr17	75591855	75594507	-0.212965	-0.126385	0.339359		LOC100507351
chr17	75596835	75599101	0.41198	-0.297141	-0.114831		LOC100507351
chr17	75605737	75607647	-0.501615	1.13314	-0.631517		LOC100507351
chr17	75632439	75634679	1.23901	-0.658837	-0.580167		LOC100507351
chr17	75634886	75635350	0.850766	-0.453216	-0.397545	ENSG00000267790	LINC01987
chr17	75640368	75641457	0.469587	-0.442138	-0.0274421	ENSG00000267790	LINC01987
chr17	75641659	75642535	0.583577	-0.435342	-0.14823	ENSG00000267790	LINC01987
chr17	75649911	75653579	0.778861	-0.632615	-0.146235	ENSG00000267790	LINC01987
chr17	75656156	75657153	0.784072	-0.51777	-0.266296	ENSG00000267790	LINC01987
chr17	75657997	75658334	0.762712	-0.303301	-0.459408	ENSG00000267790	LINC01987
chr17	75662282	75662757	0.601295	-0.299754	-0.301537	ENSG00000267790	LINC01987
chr17	75671354	75672698	0.789612	-0.407955	-0.38165	ENSG00000267790	LINC01987
chr17	75677905	75678585	0.576636	-0.466518	-0.110112	ENSG00000267790	LINC01987
chr17	75679516	75681886	1.19022	-0.574111	-0.616106	ENSG00000267790	LINC01987
chr17	75684527	75685227	0.657142	-0.174148	-0.482989	ENSG00000267790	LINC01987
chr17	75685973	75687954	0.957532	-0.185897	-0.771626	ENSG00000267790	LINC01987
chr17	75688830	75690027	1.14982	-0.537074	-0.612737	ENSG00000267790	LINC01987
chr17	75690434	75693146	0.773975	-0.609798	-0.164166	ENSG00000267790	LINC01987
chr17	75695460	75695870	0.975806	-0.363497	-0.612305	ENSG00000267790	LINC01987
chr17	75696206	75697077	1.07096	-0.683177	-0.387779	ENSG00000267790	LINC01987
chr17	75697647	75698089	1.36839	-0.979523	-0.388859	ENSG00000267790	LINC01987
chr17	75698362	75698796	1.69663	-0.778257	-0.918375	ENSG00000267790	LINC01987
chr17	75699330	75700027	1.78236	-0.920773	-0.861582	ENSG00000267790	LINC01987
chr17	75700362	75700878	1.29753	-0.896508	-0.401021	ENSG00000267790	LINC01987
chr17	75716315	75720758	-1.3035	0.239229	1.06428	ENSG00000267790	LINC01987
chr17	75721796	75725052	-0.995665	0.143269	0.852406	ENSG00000267790	LINC01987
chr17	75725714	75726165	-1.27221	0.252114	1.0201	ENSG00000267790	LINC01987
chr17	75728725	75732964	-1.15837	0.124265	1.03411	ENSG00000267790	LINC01987
chr17	75733475	75734194	-1.16209	0.179751	0.982346	ENSG00000267790	LINC01987
chr17	75734411	75735252	-1.60438	0.435688	1.1687	ENSG00000267790	LINC01987
chr17	75736393	75737084	-0.817929	0.103017	0.714918	ENSG00000267790	LINC01987
chr17	75737705	75738270	-0.530532	0.170543	0.359994	ENSG00000267790	LINC01987
chr17	75742551	75743749	0.0530953	-0.111699	0.0586103	ENSG00000267790	LINC01987
chr17	75751455	75754342	1.53876	-0.869546	-0.669202	ENSG00000267790	LINC01987
chr17	75756925	75758004	0.872588	-0.378138	-0.494445	ENSG00000267790	LINC01987
chr17	75758769	75760421	0.597195	-0.358781	-0.238408	ENSG00000267790	LINC01987
chr17	75764244	75765551	0.373772	-0.255776	-0.117989	ENSG00000267790	LINC01987
chr17	75766264	75768981	0.483898	-0.376296	-0.107594	ENSG00000267790	LINC01987
chr17	75773730	75777227	-0.292067	-0.24038	0.532459	ENSG00000267790	LINC01987
chr17	75777781	75778617	0.43194	-0.374678	-0.0572556	ENSG00000267790	LINC01987
chr17	75779813	75780314	0.258813	-0.194653	-0.0641556	ENSG00000267790	LINC01987
chr17	75783295	75783852	-0.202428	-0.197174	0.399607	ENSG00000267790	LINC01987
chr17	75789031	75790312	0.00258929	-0.175372	0.17279	ENSG00000267790	LINC01987
chr17	75792474	75793095	0.574094	-0.306293	-0.267795	ENSG00000267790	LINC01987
chr17	75796057	75799773	1.07829	-0.771572	-0.306703	ENSG00000267790	LINC01987
chr17	75802929	75804167	0.898738	-0.549619	-0.349112	ENSG00000204283	LINC01973
chr17	75805959	75808240	0.770122	-0.660426	-0.109687	ENSG00000204283	LINC01973
chr17	75809976	75810588	0.670478	-0.402495	-0.267978	ENSG00000204283	LINC01973
chr17	75811186	75812146	0.52085	-0.457802	-0.0630416	ENSG00000204283	LINC01973
chr17	75817106	75817602	-0.0894273	-0.255197	0.34463	ENSG00000204283	LINC01973
chr17	75817872	75819814	1.11387	-0.689399	-0.424463	ENSG00000204283	LINC01973
chr17	75820962	75821996	0.773965	-0.518995	-0.254963	ENSG00000204283	LINC01973
chr17	75822571	75824497	0.745882	-0.522873	-0.223001	ENSG00000204283	LINC01973
chr17	75825182	75826783	0.612199	-0.536065	-0.0761255	ENSG00000204283	LINC01973
chr17	75829449	75831009	1.2925	-0.641383	-0.651107	ENSG00000204283	LINC01973
chr17	75832536	75837271	1.04884	-0.530257	-0.518574	ENSG00000204283	LINC01973
chr17	75837741	75839455	0.526322	-0.0954127	-0.430902	ENSG00000204283	LINC01973
chr17	75839948	75841203	0.657867	-0.436749	-0.221112	ENSG00000204283	LINC01973
chr17	75841632	75843935	0.161208	-0.140733	-0.020467	ENSG00000204283	LINC01973
chr17	75848566	75849730	0.389298	-0.412912	0.0236212	ENSG00000204283	LINC01973
chr17	75850165	75857047	1.04107	-0.600168	-0.440893	ENSG00000204283	LINC01973
chr17	75857800	75859036	0.0271876	-0.017868	-0.00931278	ENSG00000204283	LINC01973
chr17	75859382	75862040	0.0557225	0.0616389	-0.117352	ENSG00000204283	LINC01973
chr17	75863547	75864570	-0.00622042	0.128649	-0.122422	ENSG00000204283	LINC01973
chr17	75864995	75866578	-0.266193	0.459807	-0.193606	ENSG00000204283	LINC01973
chr17	75868102	75870283	-0.201864	-0.141616	0.343489	ENSG00000204283	LINC01973
chr17	75870658	75871231	-0.0271442	-0.0195393	0.0466897	ENSG00000204283	LINC01973
chr17	75873090	75874315	0.542639	-0.369036	-0.173595	ENSG00000204283	LINC01973
chr17	75875168	75881392	-0.291907	-0.0972056	0.389125	ENSG00000204283	LINC01973
chr17	75881771	75885685	0.0514585	-0.231827	0.180381	ENSG00000204283	LINC01973
chr17	75885938	75889265	0.0224901	-0.173259	0.150779	ENSG00000204283	LINC01973
chr17	75889525	75891149	0.0404968	-0.196911	0.156423	ENSG00000204283	LINC01973
chr17	75893683	75896270	-0.239405	-0.032637	0.272051	ENSG00000204283	LINC01973
chr17	75896775	75897205	-0.213523	0.0305827	0.182945	ENSG00000204283	LINC01973
chr17	75897443	75897981	-0.336856	0.126865	0.209996	ENSG00000204283	LINC01973
chr17	75899010	75899506	-0.444686	0.233065	0.211626	ENSG00000204283	LINC01973
chr17	75902215	75903015	-0.504242	0.140523	0.363725	ENSG00000204283	LINC01973
chr17	75903694	75905656	-1.10039	0.248529	0.851869	ENSG00000204283	LINC01973
chr17	75910228	75914660	-0.963618	0.484345	0.479283	ENSG00000204283	LINC01973
chr17	75915302	75915956	-1.48078	0.587079	0.893703	ENSG00000204283	LINC01973
chr17	75917020	75921240	-1.63848	0.420446	1.21804	ENSG00000204283	LINC01973
chr17	75921953	75923626	-0.45911	-0.0896194	0.548739	ENSG00000204283	LINC01973
chr17	75923883	75926729	-0.538324	-0.0469573	0.585291	ENSG00000204283	LINC01973
chr17	75927086	75927917	-0.76156	0.211907	0.54966	ENSG00000204283	LINC01973
chr17	75928617	75933667	-0.636161	0.11823	0.517942	ENSG00000204283	LINC01973
chr17	75934065	75935440	-1.57773	0.473994	1.10374	ENSG00000204283	LINC01973
chr17	75935717	75940909	-1.89368	0.505448	1.38825	ENSG00000204283	LINC01973
chr17	75941807	75942663	-1.28588	0.411105	0.87478	ENSG00000078687	TNRC6C
chr17	75942913	75943441	-1.79193	0.705157	1.08678	ENSG00000078687	TNRC6C
chr17	75944053	75945088	-1.596	0.475094	1.12092	ENSG00000078687	TNRC6C
chr17	75946708	75950106	-0.698366	0.214514	0.483861	ENSG00000078687	TNRC6C
chr17	75950338	75957237	-0.131827	-0.0789441	0.210785	ENSG00000078687	TNRC6C
chr17	75957480	75959957	-0.241219	-0.255722	0.49695	ENSG00000078687	TNRC6C
chr17	75960446	75961245	-0.489568	-0.0683102	0.557885	ENSG00000078687	TNRC6C
chr17	75961647	75962723	-0.335662	-0.0599871	0.395657	ENSG00000078687	TNRC6C
chr17	75963039	75963893	-0.349412	-0.0647803	0.414198	ENSG00000078687	TNRC6C
chr17	75964578	75965341	-0.67512	0.019759	0.655367	ENSG00000078687	TNRC6C
chr17	75965609	75967072	-0.383604	-0.00550971	0.389121	ENSG00000078687	TNRC6C
chr17	75969369	75969951	-0.337433	-0.195442	0.53288	ENSG00000078687	TNRC6C
chr17	75970576	75971101	-0.333636	-0.0788486	0.41249	ENSG00000078687	TNRC6C
chr17	75974334	75975147	-0.078044	-0.224886	0.302937	ENSG00000078687	TNRC6C
chr17	75976016	75977044	-0.40733	-0.0694169	0.476753	ENSG00000078687	TNRC6C
chr17	75977809	75978362	-0.128855	-0.202975	0.331834	ENSG00000078687	TNRC6C
chr17	75980168	75980929	0.325681	-0.370637	0.0449622	ENSG00000078687	TNRC6C
chr17	75984255	75985528	-0.120091	-0.0996843	0.219783	ENSG00000078687	TNRC6C
chr17	75985739	75986218	0.112246	-0.27602	0.163779	ENSG00000078687	TNRC6C
chr17	75989857	75993735	-0.0517997	-0.21629	0.2681	ENSG00000078687	TNRC6C
chr17	75994017	76000816	-0.0214859	-0.216825	0.238323	ENSG00000078687	TNRC6C
chr17	76002137	76002419	0.0964859	-0.265469	0.168987	ENSG00000078687	TNRC6C
chr17	76003229	76005482	-0.0458977	-0.204893	0.250799	ENSG00000078687	TNRC6C
chr17	76005881	76012643	-0.0919901	-0.228891	0.320893	ENSG00000078687	TNRC6C
chr17	76013406	76015586	0.0897286	-0.336599	0.246881	ENSG00000078687	TNRC6C
chr17	76015805	76017538	-0.373071	-0.0984348	0.471515	ENSG00000078687	TNRC6C
chr17	76017904	76019901	-0.0478384	-0.233358	0.281206	ENSG00000078687	TNRC6C
chr17	76020778	76023287	0.00475276	-0.266983	0.26224	ENSG00000078687	TNRC6C
chr17	76024255	76025530	-0.0329016	-0.237192	0.270101	ENSG00000078687	TNRC6C
chr17	76025840	76026433	-0.154351	-0.0253999	0.179756	ENSG00000078687	TNRC6C
chr17	76026650	76029341	-0.148701	-0.214227	0.362938	ENSG00000078687	TNRC6C
chr17	76029675	76032570	-0.00510877	-0.25171	0.256828	ENSG00000078687	TNRC6C
chr17	76032872	76034190	-0.297437	-0.19404	0.491486	ENSG00000078687	TNRC6C
chr17	76034741	76039723	-0.269139	-0.252697	0.521849	ENSG00000078687	TNRC6C
chr17	76039989	76041771	-0.0201731	-0.377049	0.397231	ENSG00000078687	TNRC6C
chr17	76042339	76046230	-0.0683371	-0.262699	0.331046	ENSG00000078687	TNRC6C
chr17	76046587	76047552	0.117242	-0.34753	0.230296	ENSG00000078687	TNRC6C
chr17	76047762	76048811	0.166076	-0.319472	0.153404	ENSG00000078687	TNRC6C
chr17	76049725	76050816	0.263428	-0.399171	0.13575	ENSG00000078687	TNRC6C
chr17	76051225	76052256	0.227379	-0.246829	0.0194571	ENSG00000078687	TNRC6C
chr17	76052711	76054376	-0.0754387	-0.261149	0.336597	ENSG00000078687	TNRC6C
chr17	76054599	76054993	0.00915741	-0.309198	0.300047	ENSG00000204282	TNRC6C-AS1
chr17	76055228	76055766	0.18314	-0.364582	0.181449	ENSG00000204282	TNRC6C-AS1
chr17	76056118	76057860	-0.0336902	-0.263894	0.297593	ENSG00000204282	TNRC6C-AS1
chr17	76058255	76059084	-0.0140164	-0.165637	0.17966	ENSG00000204282	TNRC6C-AS1
chr17	76059360	76063929	-0.133907	-0.208483	0.342401	ENSG00000204282	TNRC6C-AS1
chr17	76064802	76065710	-0.256379	-0.057288	0.313675	ENSG00000204282	TNRC6C-AS1
chr17	76066071	76067575	-0.145521	-0.226861	0.372392	ENSG00000204282	TNRC6C-AS1
chr17	76067936	76074540	-0.682351	-0.0394205	0.721784	ENSG00000204282	TNRC6C-AS1
chr17	76075011	76079718	-0.437009	0.0386352	0.398386	ENSG00000204282	TNRC6C-AS1
chr17	76080297	76081397	-0.585196	0.192455	0.392749	ENSG00000204282	TNRC6C-AS1
chr17	76081626	76084908	-0.0385345	0.00220122	0.0363435	ENSG00000204282	TNRC6C-AS1
chr17	76085161	76086553	-0.424906	0.627189	-0.202274	ENSG00000204282	TNRC6C-AS1
chr17	76087178	76089415	-0.131251	0.201345	-0.0700845	ENSG00000204282	TNRC6C-AS1
chr17	76089657	76089988	-0.217812	0.0334928	0.184325	ENSG00000204282	TNRC6C-AS1
chr17	76090655	76095445	0.187097	-0.257688	0.0706019	ENSG00000204282	TNRC6C-AS1
chr17	76095918	76099811	0.0275063	0.00191984	-0.0294156	ENSG00000204282	TNRC6C-AS1
chr17	76100024	76100459	0.436814	-0.379009	-0.0577992	ENSG00000204282	TNRC6C-AS1
chr17	76102343	76105785	-0.408525	-0.0531178	0.461654	ENSG00000204282	TNRC6C-AS1
chr17	76106102	76111697	-1.09178	0.144969	0.946828	ENSG00000204282	TNRC6C-AS1
chr17	76111933	76114325	-1.76033	0.540807	1.21954	ENSG00000204282	TNRC6C-AS1
chr17	76114567	76115750	-1.56677	0.521677	1.0451	ENSG00000204282	TNRC6C-AS1
chr17	76116349	76118094	-1.42076	0.470923	0.949849	ENSG00000141524	TMC6
chr17	76120447	76125483	-1.85993	0.83647	1.02347	ENSG00000141524	TMC6
chr17	76126524	76131130	-1.48116	0.763858	0.717311	ENSG00000141524	TMC6
chr17	76132020	76135594	-1.38788	0.869979	0.517909	ENSG00000141524	TMC6
chr17	76136016	76137175	-1.08221	0.733346	0.348876	ENSG00000187997	C17orf99
chr17	76137478	76138294	-0.936449	0.664017	0.272439	ENSG00000187997	C17orf99
chr17	76139214	76140396	-1.62178	1.20529	0.416497	ENSG00000187997	C17orf99
chr17	76140719	76141545	-1.90681	1.16623	0.740594	ENSG00000187997	C17orf99
chr17	76142003	76143859	-1.19816	0.914004	0.284169	ENSG00000187997	C17orf99
chr17	76144205	76144984	-0.99454	0.918028	0.0765178	ENSG00000187997	C17orf99
chr17	76146083	76146924	-0.991485	0.859641	0.13185	ENSG00000187997	C17orf99
chr17	76147398	76152143	-1.18844	1.38554	-0.197091	ENSG00000187997	C17orf99
chr17	76152381	76153410	-1.07101	1.10459	-0.0335744	ENSG00000187997	C17orf99
chr17	76153981	76156324	-1.05793	1.25815	-0.200208	ENSG00000108639	SYNGR2
chr17	76156806	76158721	-0.719697	0.857278	-0.137574	ENSG00000108639	SYNGR2
chr17	76159928	76161532	-0.653732	0.547168	0.106572	ENSG00000108639	SYNGR2
chr17	76161899	76162974	-0.654644	0.306858	0.347793	ENSG00000108639	SYNGR2
chr17	76163297	76163644	-0.678392	0.277968	0.400428	ENSG00000108639	SYNGR2
chr17	76163985	76167850	-0.710717	0.404993	0.305737	ENSG00000108639	SYNGR2
chr17	76168057	76173210	-1.35043	0.667417	0.683031	ENSG00000108639	SYNGR2
chr17	76174132	76177256	-0.164323	0.297818	-0.133484	ENSG00000167900	TK1
chr17	76177613	76178054	-0.109377	0.138687	-0.0293045	ENSG00000167900	TK1
chr17	76178478	76179095	-0.30725	0.164392	0.142865	ENSG00000167900	TK1
chr17	76179607	76187396	-0.590014	0.242681	0.347345	ENSG00000183077	AFMID
chr17	76188591	76189189	-0.244516	-0.0487369	0.29326	ENSG00000183077	AFMID
chr17	76189454	76190690	-0.601915	0.138604	0.463319	ENSG00000183077	AFMID
chr17	76190943	76193126	-1.04603	0.364661	0.681375	ENSG00000183077	AFMID
chr17	76194426	76196951	-0.631318	0.740849	-0.109521	ENSG00000183077	AFMID
chr17	76197378	76197795	-0.872146	0.415059	0.457091	ENSG00000089685	BIRC5
chr17	76198513	76199126	-0.682782	0.367859	0.314928	ENSG00000089685	BIRC5
chr17	76200133	76201787	-0.854212	0.256091	0.598129	ENSG00000089685	BIRC5
chr17	76202381	76203187	-0.982805	0.285934	0.696878	ENSG00000089685	BIRC5
chr17	76203565	76205051	-1.49191	0.399268	1.09265	ENSG00000089685	BIRC5
chr17	76205635	76206629	-1.17172	0.303438	0.868284	ENSG00000089685	BIRC5
chr17	76207120	76207887	-0.869206	0.162628	0.706585	ENSG00000089685	BIRC5
chr17	76208154	76208981	-0.960171	0.306946	0.653231	ENSG00000089685	BIRC5
chr17	76209264	76210969	-0.817833	0.367112	0.45073	ENSG00000089685	BIRC5
chr17	76212468	76212828	-0.891037	0.356631	0.534411	ENSG00000089685	BIRC5
chr17	76213872	76214309	-1.13954	0.371718	0.767823	ENSG00000089685	BIRC5
chr17	76214748	76216152	-1.328	0.291824	1.03618	ENSG00000089685	BIRC5
chr17	76216474	76217205	-1.07825	0.192156	0.886106	ENSG00000089685	BIRC5
chr17	76217586	76218158	-1.02688	0.21282	0.814067	ENSG00000089685	BIRC5
chr17	76218459	76223942	-0.91536	0.0331858	0.882187	ENSG00000204278	TMEM235
chr17	76224308	76224935	-1.55808	0.374431	1.18366	ENSG00000204278	TMEM235
chr17	76225404	76228679	-1.68372	0.373938	1.30979	ENSG00000204278	TMEM235
chr17	76229120	76231204	-1.73561	0.392849	1.34277	ENSG00000204278	TMEM235
chr17	76231802	76236477	-1.89072	0.444657	1.44607	ENSG00000204278	TMEM235
chr17	76237179	76238945	-1.80764	0.448861	1.35879	ENSG00000204278	TMEM235
chr17	76239277	76240259	-1.98122	0.579881	1.40135	ENSG00000204278	TMEM235
chr17	76240482	76240826	-1.71857	0.519964	1.19861	ENSG00000204278	TMEM235
chr17	76241340	76242094	-2.08585	0.610453	1.47541	ENSG00000204278	TMEM235
chr17	76242427	76243807	-1.67055	0.49433	1.17623	ENSG00000204278	TMEM235
chr17	76244052	76251508	-0.724309	0.120693	0.60363	ENSG00000204278	TMEM235
chr17	76252170	76252928	-0.738778	0.89828	-0.159495	ENSG00000204277	LINC01993
chr17	76253683	76255612	-0.750264	0.952518	-0.202244	ENSG00000204277	LINC01993
chr17	76256169	76256919	-0.567176	0.806051	-0.23887	ENSG00000204277	LINC01993
chr17	76258330	76260037	-0.990149	1.48229	-0.492133	ENSG00000204277	LINC01993
chr17	76260699	76261519	-0.485522	0.874141	-0.388613	ENSG00000204277	LINC01993
chr17	76261797	76263643	-0.307744	0.585716	-0.277964	ENSG00000204277	LINC01993
chr17	76264317	76267038	0.284636	0.0714455	-0.356072	ENSG00000204277	LINC01993
chr17	76267792	76269492	-0.440604	0.889718	-0.449107	ENSG00000204277	LINC01993
chr17	76274123	76275649	-0.00902913	0.26237	-0.253334	ENSG00000204277	LINC01993
chr17	76276491	76277946	0.686079	-0.0619207	-0.624151	ENSG00000204277	LINC01993
chr17	76279877	76281363	-1.03391	1.23443	-0.200508	ENSG00000204277	LINC01993
chr17	76282614	76282956	-0.937416	1.09067	-0.153251	ENSG00000204277	LINC01993
chr17	76283972	76284480	-0.654742	1.01025	-0.355499	ENSG00000204277	LINC01993
chr17	76285151	76286477	-0.972457	0.622464	0.350001	ENSG00000204277	LINC01993
chr17	76287548	76288862	-0.63672	0.5625	0.0742264	ENSG00000204277	LINC01993
chr17	76290061	76290565	-0.408219	0.468374	-0.0601505	ENSG00000204277	LINC01993
chr17	76296990	76297902	-0.380762	0.4071	-0.0263321	ENSG00000204277	LINC01993
chr17	76300629	76301382	-0.367945	0.152299	0.215652	ENSG00000204277	LINC01993
chr17	76307618	76308147	-0.652342	0.367052	0.285296	ENSG00000204277	LINC01993
chr17	76308428	76309345	-0.71006	0.341601	0.368466	ENSG00000204277	LINC01993
chr17	76309643	76312898	-0.14092	0.234727	-0.0937959	ENSG00000204277	LINC01993
chr17	76313267	76315614	-0.377251	0.418021	-0.040762	ENSG00000204277	LINC01993
chr17	76318452	76321341	-0.647371	0.377303	0.270078	ENSG00000184557	SOCS3
chr17	76322103	76322552	-0.577146	0.363846	0.213306	ENSG00000184557	SOCS3
chr17	76323991	76324381	-0.336696	0.338087	-0.00138574	ENSG00000184557	SOCS3
chr17	76324638	76326026	-0.752525	0.649204	0.103329	ENSG00000184557	SOCS3
chr17	76326802	76327323	-0.495919	0.357381	0.138543	ENSG00000184557	SOCS3
chr17	76328182	76329143	-0.788835	0.711372	0.0774687	ENSG00000184557	SOCS3
chr17	76330757	76331566	-0.908655	0.6826	0.226062	ENSG00000184557	SOCS3
chr17	76332040	76335447	-1.20902	1.12853	0.0804981	ENSG00000184557	SOCS3
chr17	76335797	76340173	-0.974291	0.461029	0.513274	ENSG00000184557	SOCS3
chr17	76340529	76343070	-1.1511	0.583972	0.567142	ENSG00000184557	SOCS3
chr17	76343357	76350167	-0.789775	0.263275	0.526513	ENSG00000184557	SOCS3
chr17	76350412	76351780	-0.978952	0.54701	0.431951	ENSG00000184557	SOCS3
chr17	76351988	76352705	-0.727617	0.415285	0.31234	ENSG00000184557	SOCS3
chr17	76354679	76357053	-1.16657	0.668235	0.49835	ENSG00000184557	SOCS3
chr17	76358455	76359349	-0.808485	0.424034	0.384457	ENSG00000266970	LOC101928674
chr17	76360406	76362316	-0.768725	0.603056	0.165677	ENSG00000266970	LOC101928674
chr17	76364358	76364814	-0.442554	0.504661	-0.0621024	ENSG00000266970	LOC101928674
chr17	76365611	76366598	-0.270011	0.288648	-0.0186305	ENSG00000087157	PGS1
chr17	76368720	76369274	-0.461776	0.559461	-0.09768	ENSG00000087157	PGS1
chr17	76370417	76372587	-0.931736	0.860651	0.0710933	ENSG00000087157	PGS1
chr17	76373335	76375656	-0.434351	0.355086	0.0792766	ENSG00000087157	PGS1
chr17	76376149	76378575	-0.690831	0.982802	-0.291962	ENSG00000087157	PGS1
chr17	76378944	76381131	-1.15791	1.53613	-0.378207	ENSG00000087157	PGS1
chr17	76381709	76382440	-1.1568	1.62333	-0.466528	ENSG00000087157	PGS1
chr17	76383663	76384611	-0.809831	1.5236	-0.713764	ENSG00000087157	PGS1
chr17	76385882	76387023	-0.250599	0.872984	-0.622376	ENSG00000087157	PGS1
chr17	76387297	76388356	-0.212913	0.571403	-0.358482	ENSG00000087157	PGS1
chr17	76389495	76389973	-0.449367	0.369687	0.0796859	ENSG00000087157	PGS1
chr17	76390916	76393480	-0.999612	0.314701	0.684921	ENSG00000087157	PGS1
chr17	76394096	76394736	-0.579197	0.189134	0.39007	ENSG00000087157	PGS1
chr17	76395485	76395796	-0.280331	0.199037	0.0812979	ENSG00000087157	PGS1
chr17	76396792	76398327	-0.740467	0.538167	0.202309	ENSG00000087157	PGS1
chr17	76398683	76399454	-0.682698	0.645808	0.0368961	ENSG00000087157	PGS1
chr17	76401367	76401977	-0.172104	0.11194	0.0601704	ENSG00000087157	PGS1
chr17	76402419	76405842	-0.200712	0.109141	0.0915801	ENSG00000087157	PGS1
chr17	76406808	76410728	-0.903659	0.327356	0.576314	ENSG00000087157	PGS1
chr17	76411693	76413840	-1.31926	1.1417	0.177575	ENSG00000087157	PGS1
chr17	76414121	76416817	-0.943175	0.575579	0.367606	ENSG00000087157	PGS1
chr17	76417110	76418759	-1.16861	0.481096	0.687527	ENSG00000087157	PGS1
chr17	76419091	76421709	-0.876167	0.173258	0.702918	ENSG00000087157	PGS1
chr17	76421981	76422997	-1.41226	0.254337	1.15793	ENSG00000087157	PGS1
chr17	76424106	76425043	-0.750066	-0.00895827	0.759033	ENSG00000087157	PGS1
chr17	76426246	76426687	-1.02392	0.235031	0.788893	ENSG00000087157	PGS1
chr17	76426939	76427816	-1.71864	0.438907	1.27974	ENSG00000087157	PGS1
chr17	76428618	76431589	-1.40095	0.316935	1.08403		DNAH17-AS1
chr17	76431807	76432166	-1.19161	0.344529	0.84709		DNAH17-AS1
chr17	76432936	76434388	-0.753277	0.112698	0.640587		DNAH17-AS1
chr17	76434638	76435689	-0.981978	0.286541	0.695444		DNAH17-AS1
chr17	76435990	76442021	-1.42796	0.760967	0.667002		DNAH17-AS1
chr17	76442267	76442737	-1.51376	0.506271	1.0075		DNAH17-AS1
chr17	76442958	76443690	-1.42779	0.579092	0.848702		DNAH17-AS1
chr17	76444271	76447263	-1.09152	0.301038	0.790493		DNAH17-AS1
chr17	76447473	76447981	-1.0667	0.313537	0.753164		DNAH17-AS1
chr17	76448755	76449326	-1.17911	0.358823	0.82029		DNAH17-AS1
chr17	76450077	76451024	-1.52279	0.481373	1.04143		DNAH17-AS1
chr17	76451388	76455957	-1.84711	0.441832	1.40529		DNAH17-AS1
chr17	76458707	76461033	-1.55732	0.477255	1.08008		DNAH17-AS1
chr17	76462308	76463758	-1.75821	0.500373	1.25784		DNAH17-AS1
chr17	76464271	76465035	-1.33658	0.442431	0.894153		DNAH17-AS1
chr17	76465552	76466087	-1.29859	0.499995	0.798601		DNAH17-AS1
chr17	76466768	76468168	-0.796852	0.154564	0.642295		DNAH17-AS1
chr17	76468585	76468937	-1.10138	0.405827	0.695558		DNAH17-AS1
chr17	76469744	76470556	-0.74029	0.232481	0.507814		DNAH17-AS1
chr17	76471435	76472169	-0.998018	0.252102	0.745921		DNAH17-AS1
chr17	76472532	76473405	-1.2103	0.482435	0.727867		DNAH17-AS1
chr17	76475469	76475948	-0.919895	0.278289	0.64161		DNAH17-AS1
chr17	76476529	76476980	-1.04929	0.405049	0.644248		DNAH17-AS1
chr17	76477434	76479427	-1.27242	0.455796	0.816635		DNAH17-AS1
chr17	76479710	76481278	-1.81261	0.73491	1.07771		DNAH17-AS1
chr17	76481984	76488693	-1.73186	0.469648	1.26223		DNAH17-AS1
chr17	76489163	76490098	-1.75398	0.711163	1.04282		DNAH17-AS1
chr17	76490973	76491412	-1.74255	0.514883	1.22767		DNAH17-AS1
chr17	76491720	76493865	-1.47582	0.465083	1.01075		DNAH17-AS1
chr17	76494209	76496482	-1.17765	0.458182	0.719482		DNAH17-AS1
chr17	76496852	76499056	-1.0354	0.561837	0.47357		DNAH17-AS1
chr17	76502460	76503127	-0.857996	0.516691	0.341311		DNAH17-AS1
chr17	76507807	76508227	-0.609623	0.556516	0.0531111		DNAH17-AS1
chr17	76524216	76525059	-1.0983	0.459443	0.638866		DNAH17-AS1
chr17	76525677	76527325	-1.0138	0.298557	0.715248		DNAH17-AS1
chr17	76527804	76529432	-0.854284	0.407856	0.446436	ENSG00000187775	DNAH17
chr17	76530169	76531641	0.106598	0.00595201	-0.112542	ENSG00000187775	DNAH17
chr17	76532527	76532996	-0.545397	0.144726	0.400677	ENSG00000187775	DNAH17
chr17	76533245	76534979	-1.55919	0.494547	1.06465	ENSG00000187775	DNAH17
chr17	76535315	76536446	-1.42315	0.457817	0.965344	ENSG00000187775	DNAH17
chr17	76537496	76538075	-0.901436	0.622079	0.279363	ENSG00000187775	DNAH17
chr17	76544590	76546791	-1.07694	0.819564	0.257381	ENSG00000187775	DNAH17
chr17	76547124	76549339	-1.04258	1.29367	-0.251079	ENSG00000187775	DNAH17
chr17	76549614	76550284	-0.928114	1.32778	-0.399661	ENSG00000187775	DNAH17
chr17	76552195	76552713	-0.0622774	0.392424	-0.330142	ENSG00000187775	DNAH17
chr17	76555732	76556393	-0.606002	0.676049	-0.0700416	ENSG00000187775	DNAH17
chr17	76557277	76557619	-0.0891252	0.59247	-0.503341	ENSG00000187775	DNAH17
chr17	76563954	76565047	-0.770605	0.997394	-0.226783	ENSG00000187775	DNAH17
chr17	76567131	76569443	-0.842282	0.951925	-0.109636	ENSG00000187775	DNAH17
chr17	76569777	76570294	-1.05398	0.999178	0.05481	ENSG00000187775	DNAH17
chr17	76570989	76577634	-1.16062	1.38475	-0.224112	ENSG00000187775	DNAH17
chr17	76578137	76578790	-0.850077	1.08685	-0.236766	ENSG00000187775	DNAH17
chr17	76579990	76580777	-1.04351	1.27676	-0.233246	ENSG00000187775	DNAH17
chr17	76581026	76581679	-1.02269	1.15299	-0.130292	ENSG00000187775	DNAH17
chr17	76582025	76591778	-1.25659	1.76812	-0.511522	ENSG00000187775	DNAH17
chr17	76592049	76594546	-1.00109	1.13997	-0.138871	ENSG00000187775	DNAH17
chr17	76594944	76595946	-0.643956	0.249156	0.394808	ENSG00000187775	DNAH17
chr17	76596210	76596729	-0.589648	0.271908	0.317746	ENSG00000187775	DNAH17
chr17	76597495	76600929	-0.760976	0.797138	-0.0361538	ENSG00000187775	DNAH17
chr17	76601402	76602428	-0.565625	0.709888	-0.144257	ENSG00000267123	LINC02081
chr17	76604811	76605954	-0.851237	0.629057	0.222186	ENSG00000267123	LINC02081
chr17	76606217	76606635	-0.934175	0.773847	0.160332	ENSG00000267123	LINC02081
chr17	76607160	76609336	-0.679267	0.398972	0.280303	ENSG00000267123	LINC02081
chr17	76611585	76612603	-0.80191	0.600689	0.201228	ENSG00000267123	LINC02081
chr17	76613286	76614533	-0.689296	0.601958	0.0873445	ENSG00000267123	LINC02081
chr17	76614891	76615311	-0.885949	0.623735	0.262219	ENSG00000267123	LINC02081
chr17	76620117	76621058	0.279996	0.097043	-0.377032	ENSG00000267123	LINC02081
chr17	76621787	76622161	-0.377377	0.606291	-0.22891	ENSG00000267123	LINC02081
chr17	76624635	76627125	-0.223616	0.517127	-0.293503	ENSG00000267123	LINC02081
chr17	76627936	76628195	-0.567009	1.03095	-0.463935	ENSG00000267123	LINC02081
chr17	76630273	76630536	-0.631018	1.17425	-0.543229	ENSG00000267123	LINC02081
chr17	76634157	76638741	-0.962227	1.44136	-0.479127	ENSG00000267123	LINC02081
chr17	76639227	76641448	-0.420905	1.44359	-1.02268	ENSG00000267123	LINC02081
chr17	76644347	76644762	-0.899343	1.26136	-0.362011	ENSG00000267123	LINC02081
chr17	76646045	76646875	0.0723964	0.629583	-0.701973	ENSG00000267123	LINC02081
chr17	76648564	76649259	-0.821873	1.23439	-0.412517	ENSG00000267123	LINC02081
chr17	76649561	76649913	-1.16768	1.14244	0.025242	ENSG00000267123	LINC02081
chr17	76650164	76650970	-0.764175	0.937468	-0.173288	ENSG00000267123	LINC02081
chr17	76651432	76651926	-0.792591	0.900945	-0.10835	ENSG00000267123	LINC02081
chr17	76653683	76654967	-0.699646	0.808966	-0.109313	ENSG00000267123	LINC02081
chr17	76657174	76657693	-0.382938	0.596991	-0.214049	ENSG00000267123	LINC02081
chr17	76660108	76663008	-1.22531	1.16917	0.0561544	ENSG00000267123	LINC02081
chr17	76664093	76664429	-0.671843	0.829783	-0.157936	ENSG00000267123	LINC02081
chr17	76664862	76673540	-0.351635	0.0492263	0.302421	ENSG00000267123	LINC02081
chr17	76674332	76676399	0.43745	-0.381436	-0.0560051	ENSG00000108669	CYTH1
chr17	76676852	76682201	-0.501692	0.32056	0.181144	ENSG00000108669	CYTH1
chr17	76682414	76682902	-0.596547	0.291203	0.305349	ENSG00000108669	CYTH1
chr17	76683238	76685993	-0.797558	0.202233	0.595334	ENSG00000108669	CYTH1
chr17	76686512	76688923	-1.05357	0.288178	0.7654	ENSG00000108669	CYTH1
chr17	76690583	76691220	-1.11704	0.901586	0.215458	ENSG00000108669	CYTH1
chr17	76691896	76695047	-0.825862	0.522248	0.303624	ENSG00000108669	CYTH1
chr17	76695617	76696619	-0.699384	0.286854	0.412537	ENSG00000108669	CYTH1
chr17	76696848	76698421	-0.975019	0.298352	0.676676	ENSG00000108669	CYTH1
chr17	76698649	76698987	-0.79462	0.340332	0.454293	ENSG00000108669	CYTH1
chr17	76699394	76701927	-0.841484	0.293815	0.547679	ENSG00000108669	CYTH1
chr17	76702173	76703632	-0.825173	0.308871	0.51631	ENSG00000108669	CYTH1
chr17	76703983	76704388	-0.699202	0.25252	0.446688	ENSG00000108669	CYTH1
chr17	76704840	76706983	-0.603319	0.151497	0.451832	ENSG00000108669	CYTH1
chr17	76707316	76709617	-1.06291	0.29647	0.766448	ENSG00000108669	CYTH1
chr17	76709881	76711028	-1.06729	0.317625	0.749675	ENSG00000108669	CYTH1
chr17	76711238	76716413	-0.726765	0.0874679	0.639311	ENSG00000108669	CYTH1
chr17	76716634	76721940	-0.461023	-0.169061	0.630098	ENSG00000108669	CYTH1
chr17	76722362	76724276	-0.689447	0.110945	0.578512	ENSG00000108669	CYTH1
chr17	76724612	76726062	-0.715332	0.209117	0.506223	ENSG00000108669	CYTH1
chr17	76726828	76727477	-0.392247	0.156356	0.235896	ENSG00000108669	CYTH1
chr17	76727841	76730050	-0.637029	0.0410776	0.595961	ENSG00000108669	CYTH1
chr17	76730290	76731621	-1.05496	0.648034	0.406938	ENSG00000108669	CYTH1
chr17	76733986	76738584	-1.09457	0.670338	0.424245	ENSG00000108669	CYTH1
chr17	76738920	76743011	-1.11743	0.581891	0.535548	ENSG00000108669	CYTH1
chr17	76743215	76744530	-0.910861	0.945777	-0.0349071	ENSG00000108669	CYTH1
chr17	76745818	76746299	-1.0308	0.982261	0.0485497	ENSG00000108669	CYTH1
chr17	76746897	76747892	-1.10724	1.03672	0.0705242	ENSG00000108669	CYTH1
chr17	76748501	76749428	-1.16414	1.20648	-0.0423366	ENSG00000108669	CYTH1
chr17	76749845	76750562	-0.897396	0.60803	0.289372	ENSG00000108669	CYTH1
chr17	76751600	76751874	-0.699822	0.542556	0.157269	ENSG00000108669	CYTH1
chr17	76752455	76754455	-0.879773	0.518855	0.360926	ENSG00000108669	CYTH1
chr17	76754679	76755775	-0.715172	0.55548	0.1597	ENSG00000108669	CYTH1
chr17	76756878	76757567	-0.846685	0.704893	0.141798	ENSG00000108669	CYTH1
chr17	76757792	76761333	-1.2334	0.397852	0.835554	ENSG00000108669	CYTH1
chr17	76761635	76761998	-1.4143	0.364995	1.04931	ENSG00000108669	CYTH1
chr17	76762878	76764982	-1.08702	0.413658	0.67337	ENSG00000108669	CYTH1
chr17	76765212	76765793	-0.909271	0.441738	0.46754	ENSG00000108669	CYTH1
chr17	76766752	76768632	-1.05216	0.81254	0.239626	ENSG00000108669	CYTH1
chr17	76769667	76771332	-1.40611	1.04095	0.365171	ENSG00000108669	CYTH1
chr17	76773543	76774304	-1.09808	0.982614	0.115475	ENSG00000108669	CYTH1
chr17	76774615	76775208	-1.0623	0.985277	0.0770304	ENSG00000108669	CYTH1
chr17	76775433	76782184	-0.80443	0.552515	0.251929	ENSG00000108669	CYTH1
chr17	76782666	76783058	-0.0855817	0.0720061	0.0135805	ENSG00000108669	CYTH1
chr17	76783394	76784218	0.161823	-0.0878841	-0.0739327	ENSG00000108669	CYTH1
chr17	76784462	76785000	0.577406	-0.281899	-0.295501	ENSG00000108669	CYTH1
chr17	76785210	76788799	0.061954	-0.00774974	-0.0541937	ENSG00000108669	CYTH1
chr17	76789054	76790759	0.159203	-0.108706	-0.050488	ENSG00000108669	CYTH1
chr17	76791058	76797049	0.318886	-0.33341	0.014536	ENSG00000108669	CYTH1
chr17	76797305	76800173	0.1418	0.111394	-0.253185	ENSG00000108669	CYTH1
chr17	76800942	76803057	0.209086	0.0191718	-0.228249	ENSG00000108669	CYTH1
chr17	76803381	76804684	-0.0530817	-0.00413108	0.0572203	ENSG00000108669	CYTH1
chr17	76805461	76806994	0.382466	-0.248988	-0.13347	ENSG00000108669	CYTH1
chr17	76807242	76808210	0.777672	-0.494574	-0.283092	ENSG00000055483	USP36
chr17	76808706	76809818	0.407872	-0.383597	-0.0242671	ENSG00000055483	USP36
chr17	76812862	76815815	0.00537717	0.250562	-0.25593	ENSG00000055483	USP36
chr17	76816166	76817319	0.201771	-0.0276233	-0.17414	ENSG00000055483	USP36
chr17	76817748	76822230	-0.0302315	-0.109578	0.139821	ENSG00000055483	USP36
chr17	76823412	76825655	-0.491165	0.832502	-0.341328	ENSG00000055483	USP36
chr17	76826175	76826494	-0.174206	0.267101	-0.0928903	ENSG00000055483	USP36
chr17	76828220	76828778	-0.104841	0.0101111	0.0947353	ENSG00000055483	USP36
chr17	76832135	76833030	-0.208171	-0.0191317	0.227309	ENSG00000055483	USP36
chr17	76833294	76834261	-0.41466	0.283688	0.130979	ENSG00000055483	USP36
chr17	76834469	76838066	-0.564729	0.436108	0.128633	ENSG00000055483	USP36
chr17	76838454	76840839	-1.33251	0.442505	0.89001	ENSG00000055483	USP36
chr17	76841982	76842480	-0.686905	0.191644	0.495267	ENSG00000055483	USP36
chr17	76842812	76843286	-0.791159	0.201073	0.590091	ENSG00000055483	USP36
chr17	76844188	76844574	-1.00824	0.422479	0.58576	ENSG00000055483	USP36
chr17	76844899	76845550	-1.00893	0.432296	0.576644	ENSG00000055483	USP36
chr17	76846327	76846721	-0.646316	0.160984	0.485336	ENSG00000055483	USP36
chr17	76847090	76847626	-0.872779	0.337926	0.534858	ENSG00000055483	USP36
chr17	76848288	76851893	-0.57127	0.0143005	0.556979	ENSG00000055483	USP36
chr17	76852118	76853828	-0.453464	0.132486	0.320986	ENSG00000055483	USP36
chr17	76854574	76855476	-0.530387	0.0566176	0.473776	ENSG00000055483	USP36
chr17	76855704	76856829	-0.967015	0.350884	0.616139	ENSG00000055483	USP36
chr17	76857121	76858515	-1.20603	0.428327	0.777713	ENSG00000055483	USP36
chr17	76859573	76860543	-0.787566	0.262362	0.525212	ENSG00000055483	USP36
chr17	76861092	76861441	-0.690213	0.184367	0.505851	ENSG00000055483	USP36
chr17	76861652	76863635	-1.21271	0.455848	0.756877	ENSG00000055483	USP36
chr17	76863837	76867354	-0.982712	0.225509	0.757214	ENSG00000055483	USP36
chr17	76867888	76870708	-1.43032	0.324232	1.1061	ENSG00000178404	CEP295NL
chr17	76871113	76873337	-1.29841	0.413202	0.885221	ENSG00000178404	CEP295NL
chr17	76873876	76876416	-1.24116	0.462218	0.778957	ENSG00000178404	CEP295NL
chr17	76876891	76877498	-1.12111	0.332379	0.788742	ENSG00000178404	CEP295NL
chr17	76878201	76882612	-0.936142	0.238683	0.697472	ENSG00000178404	CEP295NL
chr17	76883253	76885883	-1.11077	0.473115	0.637663	ENSG00000178404	CEP295NL
chr17	76886437	76890724	-1.30823	0.522045	0.786202	ENSG00000178404	CEP295NL
chr17	76891359	76893058	-1.40748	0.504288	0.903207	ENSG00000178404	CEP295NL
chr17	76893284	76893911	-1.08002	0.330555	0.749477	ENSG00000178404	CEP295NL
chr17	76894934	76901744	-0.844847	0.0976777	0.747182	ENSG00000178404	CEP295NL
chr17	76902802	76903566	-0.783661	0.465103	0.318565	ENSG00000178404	CEP295NL
chr17	76903897	76905102	-1.01937	0.521428	0.497949	ENSG00000178404	CEP295NL
chr17	76905686	76906038	-1.17108	0.867559	0.303529	ENSG00000178404	CEP295NL
chr17	76906515	76907528	-0.900463	0.930649	-0.0301777	ENSG00000178404	CEP295NL
chr17	76907914	76908873	-1.12821	0.874991	0.253226	ENSG00000178404	CEP295NL
chr17	76909144	76909706	-1.00916	0.937538	0.0716301	ENSG00000178404	CEP295NL
chr17	76910041	76913044	-1.12326	1.19346	-0.0701968	ENSG00000035862	TIMP2
chr17	76913344	76915603	-1.11238	0.9863	0.126091	ENSG00000035862	TIMP2
chr17	76915841	76918618	-0.784944	0.433019	0.351938	ENSG00000035862	TIMP2
chr17	76918838	76922511	-0.769377	0.478104	0.291286	ENSG00000035862	TIMP2
chr17	76922889	76923823	-0.530118	0.181797	0.348328	ENSG00000035862	TIMP2
chr17	76924104	76925062	-0.781734	0.33414	0.447601	ENSG00000035862	TIMP2
chr17	76925735	76926579	-0.679544	0.429218	0.250333	ENSG00000035862	TIMP2
chr17	76926857	76931870	-1.1736	0.497065	0.676546	ENSG00000035862	TIMP2
chr17	76933774	76934376	-0.239406	0.217618	0.0217943	ENSG00000035862	TIMP2
chr17	76935288	76937273	0.0707026	-0.0322824	-0.038412	ENSG00000035862	TIMP2
chr17	76942635	76942920	-0.648995	0.699874	-0.0508752	ENSG00000035862	TIMP2
chr17	76943283	76943842	-0.189935	0.221424	-0.0314839	ENSG00000035862	TIMP2
chr17	76948098	76949211	0.430375	-0.172043	-0.258325	ENSG00000035862	TIMP2
chr17	76949570	76950652	1.0553	-0.530144	-0.525146	ENSG00000108679	LGALS3BP
chr17	76951084	76951420	0.694489	-0.208677	-0.485807	ENSG00000108679	LGALS3BP
chr17	76951918	76953674	0.759957	-0.455444	-0.304505	ENSG00000108679	LGALS3BP
chr17	76954423	76955045	0.240992	-0.0957357	-0.14525	ENSG00000108679	LGALS3BP
chr17	76956840	76957421	-0.506914	-0.00183604	0.508756	ENSG00000108679	LGALS3BP
chr17	76959462	76959928	-0.286164	0.107618	0.17855	ENSG00000108679	LGALS3BP
chr17	76960668	76962074	0.100894	-0.193999	0.0931118	ENSG00000108679	LGALS3BP
chr17	76962358	76963417	0.0786858	-0.165634	0.0869555	ENSG00000108679	LGALS3BP
chr17	76963745	76964578	-0.0456338	-0.0565963	0.102237	ENSG00000108679	LGALS3BP
chr17	76964975	76966472	-0.259185	0.0646106	0.194583	ENSG00000108679	LGALS3BP
chr17	76966806	76977870	-0.57153	0.0803441	0.4912	ENSG00000108679	LGALS3BP
chr17	76981052	76984599	-0.323032	0.423574	-0.100531	ENSG00000108679	LGALS3BP
chr17	76986591	76990743	-0.130419	-0.108344	0.238773	ENSG00000108679	LGALS3BP
chr17	76991060	76992936	0.094623	-0.343287	0.248674	ENSG00000171302	CANT1
chr17	76993396	76995518	-0.0992846	-0.225629	0.324923	ENSG00000171302	CANT1
chr17	76996120	76996977	-0.0402036	-0.239748	0.279959	ENSG00000171302	CANT1
chr17	76997319	76998175	-0.0768926	-0.199796	0.276696	ENSG00000171302	CANT1
chr17	76998615	77000095	-0.320527	-0.0456252	0.366161	ENSG00000171302	CANT1
chr17	77001169	77007005	-0.590666	0.204197	0.386482	ENSG00000171302	CANT1
chr17	77015843	77017126	-0.203967	0.00904419	0.19493	ENSG00000173918	C1QTNF1
chr17	77018823	77019110	-0.0968216	0.247647	-0.150822	ENSG00000173918	C1QTNF1
chr17	77019452	77021158	-0.0751893	0.0530795	0.0221193	ENSG00000173918	C1QTNF1
chr17	77023257	77024863	-0.303712	0.117463	0.186257	ENSG00000265096	C1QTNF1-AS1
chr17	77028097	77028813	-0.14848	-0.0252626	0.173749	ENSG00000173918	C1QTNF1
chr17	77029180	77030640	-0.98982	0.230245	0.759584	ENSG00000173918	C1QTNF1
chr17	77031622	77033309	-0.874654	0.75401	0.120652	ENSG00000173918	C1QTNF1
chr17	77034475	77034759	0.125105	0.155042	-0.280143	ENSG00000173918	C1QTNF1
chr17	77037971	77038898	-0.232807	0.142459	0.0903549	ENSG00000173918	C1QTNF1
chr17	77041084	77043535	0.116949	-0.155505	0.0385646	ENSG00000173918	C1QTNF1
chr17	77044608	77045151	0.042399	0.0349517	-0.0773457	ENSG00000173918	C1QTNF1
chr17	77054282	77055847	-0.553951	1.34812	-0.794158	ENSG00000167280	ENGASE
chr17	77061443	77061713	-0.203267	0.40775	-0.204479	ENSG00000167280	ENGASE
chr17	77066147	77066503	-0.33861	0.347911	-0.00929732	ENSG00000167280	ENGASE
chr17	77067407	77067685	0.439861	-0.0677418	-0.372115	ENSG00000167280	ENGASE
chr17	77068359	77072532	-0.434538	0.451571	-0.0170215	ENSG00000167280	ENGASE
chr17	77073226	77079090	0.772764	-0.333855	-0.438899	ENSG00000167280	ENGASE
chr17	77080244	77084368	1.04371	-0.610715	-0.432983	ENSG00000167280	ENGASE
chr17	77085746	77087629	0.699214	-0.423366	-0.275839	ENSG00000167280	ENGASE
chr17	77095491	77105545	1.63287	-0.761248	-0.87161	ENSG00000167280	ENGASE
chr17	77107799	77110863	1.1472	-0.607752	-0.539436	ENSG00000167280	ENGASE
chr17	77111817	77115399	1.59471	-0.723935	-0.870761	ENSG00000167280	ENGASE
chr17	77116844	77117658	1.5066	-0.779434	-0.727158	ENSG00000167280	ENGASE
chr17	77119317	77120200	1.6197	-0.547649	-1.07204	ENSG00000167280	ENGASE
chr17	77120571	77124977	1.48916	-0.762629	-0.72652	ENSG00000167280	ENGASE
chr17	77125432	77145958	1.69059	-0.80978	-0.880796	ENSG00000167280	ENGASE
chr17	77146159	77147497	1.36133	-0.755315	-0.606006	ENSG00000167280	ENGASE
chr17	77147981	77151512	1.40502	-0.780732	-0.624284	ENSG00000167280	ENGASE
chr17	77152969	77156807	1.54274	-0.806485	-0.736249	ENSG00000167280	ENGASE
chr17	77157096	77165869	1.4486	-0.69332	-0.755266	ENSG00000167280	ENGASE
chr17	77166138	77167461	1.15763	-0.562565	-0.595056	ENSG00000167280	ENGASE
chr17	77168409	77168810	1.18591	-0.559616	-0.626288	ENSG00000167280	ENGASE
chr17	77169395	77182381	1.73215	-0.861619	-0.87052	ENSG00000167280	ENGASE
chr17	77183029	77186199	1.67933	-0.834995	-0.844325	ENSG00000167280	ENGASE
chr17	77186519	77190466	1.8172	-0.823617	-0.993575	ENSG00000167280	ENGASE
chr17	77191517	77192531	1.7018	-0.772387	-0.929408	ENSG00000167280	ENGASE
chr17	77192755	77193404	1.54945	-0.594022	-0.955427	ENSG00000167280	ENGASE
chr17	77193701	77194688	1.60997	-0.885897	-0.724066	ENSG00000167280	ENGASE
chr17	77194996	77195921	1.62165	-0.811188	-0.810455	ENSG00000167280	ENGASE
chr17	77196282	77199401	1.70304	-0.753486	-0.949546	ENSG00000167280	ENGASE
chr17	77199640	77202357	1.54681	-0.636499	-0.910305	ENSG00000167280	ENGASE
chr17	77203334	77204821	1.53348	-0.826566	-0.706909	ENSG00000167280	ENGASE
chr17	77205158	77205494	1.85663	-0.797858	-1.05876	ENSG00000167280	ENGASE
chr17	77206643	77208947	1.609	-0.716022	-0.892966	ENSG00000167280	ENGASE
chr17	77209221	77217359	1.5196	-0.715307	-0.804285	ENSG00000167280	ENGASE
chr17	77218532	77218862	1.3882	-0.74367	-0.644529	ENSG00000167280	ENGASE
chr17	77219676	77220810	1.48844	-0.690278	-0.798157	ENSG00000167280	ENGASE
chr17	77221627	77222076	1.46427	-0.360152	-1.10411	ENSG00000167280	ENGASE
chr17	77222501	77224997	1.45474	-0.628427	-0.826306	ENSG00000167280	ENGASE
chr17	77226640	77227446	1.23378	-0.512281	-0.721495	ENSG00000167280	ENGASE
chr17	77231266	77232363	1.4108	-0.755507	-0.655291	ENSG00000167280	ENGASE
chr17	77233137	77233982	1.29167	-0.528707	-0.762954	ENSG00000167280	ENGASE
chr17	77234347	77236182	1.30642	-0.479563	-0.826855	ENSG00000167280	ENGASE
chr17	77238618	77239161	1.40975	-0.707623	-0.702124	ENSG00000167280	ENGASE
chr17	77239789	77240109	1.35132	-0.818562	-0.532758	ENSG00000167280	ENGASE
chr17	77242106	77243418	1.6727	-0.851973	-0.820726	ENSG00000167280	ENGASE
chr17	77244530	77246809	1.31841	-0.555271	-0.763128	ENSG00000167280	ENGASE
chr17	77247021	77252265	1.46014	-0.561449	-0.898682	ENSG00000167280	ENGASE
chr17	77253061	77253682	1.10654	-0.704999	-0.401532	ENSG00000167280	ENGASE
chr17	77254001	77260136	1.49426	-0.716654	-0.777599	ENSG00000167280	ENGASE
chr17	77260684	77261598	0.910959	-0.440179	-0.470774	ENSG00000167280	ENGASE
chr17	77264194	77266303	1.51368	-0.631989	-0.881684	ENSG00000167280	ENGASE
chr17	77267453	77272256	1.45017	-0.72832	-0.721844	ENSG00000167280	ENGASE
chr17	77272664	77275267	1.52244	-0.746243	-0.776191	ENSG00000167280	ENGASE
chr17	77276125	77279380	1.66887	-0.868608	-0.800254	ENSG00000167281	RBFOX3
chr17	77279616	77279926	1.81554	-1.0253	-0.790238	ENSG00000167281	RBFOX3
chr17	77280489	77281468	1.26388	-0.676098	-0.587779	ENSG00000167281	RBFOX3
chr17	77282039	77289383	1.78574	-0.846801	-0.938927	ENSG00000167281	RBFOX3
chr17	77289811	77292209	1.53682	-0.700267	-0.836551	ENSG00000167281	RBFOX3
chr17	77292469	77295078	1.72707	-0.917327	-0.809734	ENSG00000167281	RBFOX3
chr17	77296299	77298155	1.46657	-0.626598	-0.839963	ENSG00000167281	RBFOX3
chr17	77299373	77300249	1.53889	-0.56964	-0.96925	ENSG00000167281	RBFOX3
chr17	77300567	77304925	1.86714	-0.891003	-0.976129	ENSG00000167281	RBFOX3
chr17	77305133	77307242	1.63727	-0.774326	-0.862939	ENSG00000167281	RBFOX3
chr17	77307496	77314635	1.52287	-0.691058	-0.831806	ENSG00000167281	RBFOX3
chr17	77315139	77316886	1.67152	-0.83591	-0.835607	ENSG00000167281	RBFOX3
chr17	77317095	77317666	1.62753	-0.942407	-0.685123	ENSG00000167281	RBFOX3
chr17	77318002	77321246	1.6799	-0.921969	-0.757921	ENSG00000167281	RBFOX3
chr17	77321502	77323658	1.46616	-0.751272	-0.714883	ENSG00000167281	RBFOX3
chr17	77324106	77332234	1.64956	-0.733481	-0.916066	ENSG00000167281	RBFOX3
chr17	77332526	77334048	1.34219	-0.546153	-0.796026	ENSG00000167281	RBFOX3
chr17	77334263	77335785	1.13537	-0.191823	-0.94354	ENSG00000167281	RBFOX3
chr17	77336379	77337862	1.01717	0.138347	-1.15551	ENSG00000167281	RBFOX3
chr17	77339597	77340582	1.3554	-0.421769	-0.933624	ENSG00000167281	RBFOX3
chr17	77343644	77347119	1.61083	-0.625487	-0.985335	ENSG00000167281	RBFOX3
chr17	77347684	77348138	1.42208	-0.588427	-0.833649	ENSG00000167281	RBFOX3
chr17	77348467	77350856	1.87754	-0.793902	-1.08363	ENSG00000167281	RBFOX3
chr17	77351150	77352429	1.81158	-0.800598	-1.01098	ENSG00000167281	RBFOX3
chr17	77352833	77353253	1.75922	-0.777494	-0.981725	ENSG00000167281	RBFOX3
chr17	77354060	77356578	1.46511	-0.623155	-0.84195	ENSG00000167281	RBFOX3
chr17	77356956	77365914	1.8392	-0.830185	-1.00901	ENSG00000167281	RBFOX3
chr17	77366832	77367800	0.997176	0.257577	-1.25475	ENSG00000167281	RBFOX3
chr17	77368623	77375377	1.42511	-0.545995	-0.879106	ENSG00000167281	RBFOX3
chr17	77375612	77376700	1.28499	-0.673091	-0.611894	ENSG00000167281	RBFOX3
chr17	77377523	77381888	1.33997	-0.548655	-0.791301	ENSG00000167281	RBFOX3
chr17	77382481	77384974	0.99239	-0.34744	-0.644942	ENSG00000167281	RBFOX3
chr17	77385550	77386526	1.26768	-0.569876	-0.697797	ENSG00000167281	RBFOX3
chr17	77386783	77388537	0.568886	-0.24279	-0.326088	ENSG00000167281	RBFOX3
chr17	77389107	77389887	0.846222	-0.603225	-0.24299	ENSG00000167281	RBFOX3
chr17	77393393	77397371	1.10174	-0.426785	-0.674942	ENSG00000167281	RBFOX3
chr17	77400060	77401575	1.62558	-0.834442	-0.791134	ENSG00000167281	RBFOX3
chr17	77401794	77408011	1.64106	-0.835652	-0.805403	ENSG00000167281	RBFOX3
chr17	77408400	77426310	1.95093	-0.94059	-1.01032	ENSG00000167281	RBFOX3
chr17	77427046	77427473	1.37111	-0.538862	-0.832248	ENSG00000167281	RBFOX3
chr17	77428238	77428572	1.38957	-0.717621	-0.671944	ENSG00000167281	RBFOX3
chr17	77428819	77438276	1.85309	-0.86673	-0.986347	ENSG00000167281	RBFOX3
chr17	77438484	77439493	1.70888	-0.760327	-0.948545	ENSG00000167281	RBFOX3
chr17	77439716	77443982	1.65371	-0.771452	-0.882251	ENSG00000167281	RBFOX3
chr17	77444426	77448364	1.30114	-0.67115	-0.629978	ENSG00000167281	RBFOX3
chr17	77448567	77459150	1.83601	-0.857261	-0.978742	ENSG00000167281	RBFOX3
chr17	77459605	77462563	2.09318	-1.17553	-0.917641	ENSG00000167281	RBFOX3
chr17	77473501	77483728	2.00206	-0.98645	-1.0156	ENSG00000167281	RBFOX3
chr17	77484014	77485211	1.45539	-0.89672	-0.558662	ENSG00000167281	RBFOX3
chr17	77485532	77487051	1.61307	-0.761188	-0.851877	ENSG00000167281	RBFOX3
chr17	77487330	77487886	1.61807	-0.624807	-0.993263	ENSG00000167281	RBFOX3
chr17	77488130	77489771	1.74377	-0.904028	-0.839739	ENSG00000167281	RBFOX3
chr17	77490261	77491318	1.75802	-0.8104	-0.947613	ENSG00000167281	RBFOX3
chr17	77491623	77495058	1.70024	-0.814502	-0.885734	ENSG00000167281	RBFOX3
chr17	77529028	77532918	1.99175	-0.990055	-1.00168	ENSG00000167281	RBFOX3
chr17	77533188	77534705	2.01327	-0.946511	-1.06675	ENSG00000167281	RBFOX3
chr17	77535252	77539813	1.94168	-1.11612	-0.825546	ENSG00000167281	RBFOX3
chr17	77543365	77546457	2.24908	-1.17943	-1.06964	ENSG00000167281	RBFOX3
chr17	77630775	77633553	1.15244	-0.628717	-0.523714	ENSG00000266665	MIR4739
chr17	77638980	77639553	0.209577	-0.0143863	-0.195185	ENSG00000266665	MIR4739
chr17	77640002	77640429	0.56253	-0.323518	-0.239008	ENSG00000266665	MIR4739
chr17	77641378	77643081	1.02902	-0.446776	-0.58224	ENSG00000266665	MIR4739
chr17	77643593	77645791	1.0745	-0.524569	-0.54992	ENSG00000266665	MIR4739
chr17	77646117	77647328	1.22025	-0.561558	-0.658682	ENSG00000266665	MIR4739
chr17	77651555	77653127	0.964549	-0.545627	-0.418915	ENSG00000266665	MIR4739
chr17	77653482	77654800	0.886366	-0.438204	-0.448155	ENSG00000266665	MIR4739
chr17	77655699	77656043	0.712843	-0.136252	-0.576588	ENSG00000266665	MIR4739
chr17	77657433	77659411	1.03661	-0.579519	-0.457088	ENSG00000266665	MIR4739
chr17	77659929	77660949	0.893928	-0.564316	-0.329607	ENSG00000266665	MIR4739
chr17	77664079	77666827	0.950793	-0.580993	-0.369792	ENSG00000266665	MIR4739
chr17	77668585	77670240	1.01723	-0.416467	-0.60076	ENSG00000266665	MIR4739
chr17	77672111	77673107	0.931826	-0.317605	-0.614216	ENSG00000266665	MIR4739
chr17	77673649	77674850	0.798174	-0.254745	-0.543423	ENSG00000266665	MIR4739
chr17	77675473	77676675	0.950487	-0.477125	-0.473356	ENSG00000266665	MIR4739
chr17	77677125	77677909	0.798529	-0.407515	-0.391008	ENSG00000266665	MIR4739
chr17	77679831	77681154	0.616429	-0.382184	-0.234238	ENSG00000266665	MIR4739
chr17	77681386	77682570	0.842842	-0.362905	-0.47993	ENSG00000267719	LINC02078
chr17	77701679	77703204	0.0718596	-0.115787	0.043937	ENSG00000182156	ENPP7
chr17	77703665	77703917	0.19634	0.299735	-0.496073	ENSG00000182156	ENPP7
chr17	77704197	77704587	-0.0451201	0.331432	-0.286308	ENSG00000182156	ENPP7
chr17	77705237	77705512	-0.322649	0.76698	-0.444329	ENSG00000182156	ENPP7
chr17	77706083	77707433	-0.959595	1.50655	-0.546944	ENSG00000182156	ENPP7
chr17	77715042	77717392	-0.0886604	-0.0144105	0.10308	ENSG00000182156	ENPP7
chr17	77720194	77721714	1.06939	-0.498555	-0.570825	ENSG00000182156	ENPP7
chr17	77749772	77752967	-1.24229	0.505242	0.737056	ENSG00000173894	CBX2
chr17	77755444	77756379	-0.590853	0.75004	-0.159181	ENSG00000173894	CBX2
chr17	77762875	77767448	-1.11662	0.642746	0.473883	ENSG00000141570	CBX8
chr17	77768161	77775345	-0.811732	0.534027	0.277717	ENSG00000141570	CBX8
chr17	77775610	77777016	-0.883761	0.690438	0.19333	ENSG00000141570	CBX8
chr17	77777984	77778401	-1.18814	1.08493	0.103209	ENSG00000141570	CBX8
chr17	77781274	77787795	-0.883267	0.432526	0.450753	ENSG00000262772	LINC01977
chr17	77788174	77789598	-1.13626	0.688194	0.448078	ENSG00000262772	LINC01977
chr17	77790663	77792301	-0.835516	0.372124	0.463399	ENSG00000262772	LINC01977
chr17	77793375	77794114	-0.638699	0.41605	0.222653	ENSG00000262772	LINC01977
chr17	77795150	77795863	-0.577172	0.4586	0.118578	ENSG00000262772	LINC01977
chr17	77798368	77800967	-0.729267	0.806261	-0.076986	ENSG00000262772	LINC01977
chr17	77801933	77806647	-1.27508	0.665687	0.609407	ENSG00000262772	LINC01977
chr17	77807296	77814722	-0.493105	0.292969	0.200149	ENSG00000141582	CBX4
chr17	77815300	77818327	-1.12556	0.776074	0.349493	ENSG00000141582	CBX4
chr17	77826377	77827132	-1.41528	1.37029	0.0449943	ENSG00000141582	CBX4
chr17	77828956	77829767	-0.875376	0.355736	0.519645	ENSG00000141582	CBX4
chr17	77839554	77839909	-0.637306	0.0669171	0.570393	ENSG00000141582	CBX4
chr17	77864248	77864887	-0.781312	0.307712	0.473605	ENSG00000262188	LINC01978
chr17	77875660	77876269	-0.954413	0.343177	0.611241	ENSG00000262188	LINC01978
chr17	77881179	77882092	0.452733	-0.291697	-0.16103	ENSG00000262188	LINC01978
chr17	77885589	77894169	-1.45912	0.329955	1.12918	ENSG00000262188	LINC01978
chr17	77895341	77896361	-1.84021	0.520674	1.31955	ENSG00000262188	LINC01978
chr17	77896573	77900514	-1.71148	0.45948	1.25201	ENSG00000262585	LINC01979
chr17	77900891	77902017	-1.35255	0.37461	0.977948	ENSG00000262585	LINC01979
chr17	77902438	77903615	-0.887167	0.226562	0.660612	ENSG00000262585	LINC01979
chr17	77903842	77912209	-0.98003	0.233836	0.746207	ENSG00000262585	LINC01979
chr17	77914488	77917354	-0.763876	0.189557	0.574328	ENSG00000167291	TBC1D16
chr17	77918552	77921779	-0.413346	0.0285465	0.384809	ENSG00000167291	TBC1D16
chr17	77921999	77922901	-0.984894	0.249658	0.735244	ENSG00000167291	TBC1D16
chr17	77923354	77924769	-1.63834	0.419207	1.21915	ENSG00000167291	TBC1D16
chr17	77925011	77926146	-1.5156	0.317854	1.19776	ENSG00000167291	TBC1D16
chr17	77927846	77928715	-0.749746	0.200675	0.549077	ENSG00000167291	TBC1D16
chr17	77929572	77930079	-0.715382	0.231923	0.483463	ENSG00000167291	TBC1D16
chr17	77937023	77940423	-1.85109	0.494549	1.35655	ENSG00000167291	TBC1D16
chr17	77941378	77942221	-1.72968	0.591656	1.13803	ENSG00000167291	TBC1D16
chr17	77943529	77944730	-1.57758	0.535734	1.04185	ENSG00000167291	TBC1D16
chr17	77945302	77945790	-0.959008	0.377463	0.58155	ENSG00000167291	TBC1D16
chr17	77948471	77949350	-0.631436	0.204701	0.42674	ENSG00000167291	TBC1D16
chr17	77950117	77951938	-0.995565	0.171332	0.824242	ENSG00000167291	TBC1D16
chr17	77952727	77953238	-0.174918	-0.104747	0.27967	ENSG00000167291	TBC1D16
chr17	77954002	77955686	-0.608899	0.283893	0.325012	ENSG00000167291	TBC1D16
chr17	77959014	77961068	-0.339221	0.0092298	0.329999	ENSG00000167291	TBC1D16
chr17	77961322	77964186	-0.114179	-0.04489	0.159078	ENSG00000167291	TBC1D16
chr17	77964396	77967930	-0.227215	-0.0192998	0.246526	ENSG00000167291	TBC1D16
chr17	77970462	77971600	-0.982968	1.2528	-0.269825	ENSG00000167291	TBC1D16
chr17	77974658	77975713	0.0174982	-0.141558	0.124066	ENSG00000167291	TBC1D16
chr17	77978904	77980376	-0.495	0.2671	0.227908	ENSG00000167291	TBC1D16
chr17	77981936	77982930	-0.294981	0.391163	-0.0961752	ENSG00000167291	TBC1D16
chr17	77986654	77987036	-0.268038	0.0836162	0.184425	ENSG00000167291	TBC1D16
chr17	77992821	77993244	-0.163703	0.0650301	0.0986779	ENSG00000167291	TBC1D16
chr17	77996937	77998566	0.225359	-0.0818509	-0.143499	ENSG00000167291	TBC1D16
chr17	77998971	77999810	0.402044	-0.0265533	-0.375485	ENSG00000167291	TBC1D16
chr17	78000215	78000815	0.294521	-0.187739	-0.106776	ENSG00000167291	TBC1D16
chr17	78001805	78005999	-0.321644	0.182301	0.139353	ENSG00000167291	TBC1D16
chr17	78007407	78007750	-0.512364	0.441469	0.0708994	ENSG00000167291	TBC1D16
chr17	78008302	78011277	-0.200411	0.292084	-0.0916617	ENSG00000167291	TBC1D16
chr17	78013584	78014203	-0.568576	0.872538	-0.303957	ENSG00000141519	CCDC40
chr17	78021309	78021789	-0.191844	0.338507	-0.146658	ENSG00000141519	CCDC40
chr17	78022286	78022845	-0.295949	0.365878	-0.069924	ENSG00000141519	CCDC40
chr17	78025496	78028339	-0.491185	0.956468	-0.465274	ENSG00000141519	CCDC40
chr17	78028761	78030532	-0.825879	1.21195	-0.386059	ENSG00000141519	CCDC40
chr17	78031178	78031410	-0.304541	0.815821	-0.511276	ENSG00000141519	CCDC40
chr17	78031751	78033320	-0.00723536	0.650028	-0.642785	ENSG00000141519	CCDC40
chr17	78033656	78034847	-0.422001	1.01511	-0.593102	ENSG00000141519	CCDC40
chr17	78035079	78036094	-0.722784	1.27523	-0.552443	ENSG00000141519	CCDC40
chr17	78036329	78038761	-0.881312	1.59682	-0.715501	ENSG00000141519	CCDC40
chr17	78039078	78039968	-0.145169	0.891301	-0.746125	ENSG00000141519	CCDC40
chr17	78042117	78042907	-0.966104	0.941516	0.024595	ENSG00000141519	CCDC40
chr17	78043557	78044095	-0.885317	1.04756	-0.162233	ENSG00000171298	GAA
chr17	78044392	78045484	-1.29511	0.940037	0.355078	ENSG00000171298	GAA
chr17	78048408	78048801	-0.413403	0.636443	-0.223037	ENSG00000171298	GAA
chr17	78054342	78054935	-0.614567	0.747942	-0.133371	ENSG00000171298	GAA
chr17	78055625	78057253	-0.402792	0.630366	-0.227564	ENSG00000171298	GAA
chr17	78058736	78059044	-0.609062	0.885019	-0.275953	ENSG00000171298	GAA
chr17	78059898	78061378	-0.368709	0.825184	-0.456468	ENSG00000171298	GAA
chr17	78061623	78062034	-0.443861	0.823723	-0.379858	ENSG00000171298	GAA
chr17	78062612	78063920	-0.722797	0.96935	-0.246547	ENSG00000171298	GAA
chr17	78064278	78071097	-0.872894	1.35213	-0.47923	ENSG00000171298	GAA
chr17	78071606	78072459	-0.495266	0.816838	-0.321567	ENSG00000171298	GAA
chr17	78073084	78076911	-0.484821	0.448531	0.0363023	ENSG00000171298	GAA
chr17	78077155	78079916	0.0527238	0.0259077	-0.0786223	ENSG00000171298	GAA
chr17	78080858	78082258	0.169548	-0.0395455	-0.129996	ENSG00000171298	GAA
chr17	78082873	78083407	0.0851064	-0.0784787	-0.00662276	ENSG00000171298	GAA
chr17	78083626	78085462	0.119099	0.0424129	-0.161505	ENSG00000171298	GAA
chr17	78085681	78086679	0.138105	0.00309278	-0.141192	ENSG00000171298	GAA
chr17	78090907	78091592	0.368808	-0.116557	-0.252245	ENSG00000171298	GAA
chr17	78092536	78093631	0.379171	-0.181763	-0.197402	ENSG00000171298	GAA
chr17	78097848	78098488	0.129983	0.0299401	-0.159917	ENSG00000141543	EIF4A3
chr17	78115405	78117394	0.036662	-0.00860584	-0.0280481	ENSG00000141543	EIF4A3
chr17	78117819	78122255	-0.45136	0.36854	0.0828327	ENSG00000141543	EIF4A3
chr17	78123358	78125867	0.88632	-0.4964	-0.38991	ENSG00000141543	EIF4A3
chr17	78126434	78127049	0.517242	-0.180775	-0.336461	ENSG00000141543	EIF4A3
chr17	78129163	78130554	-1.02814	0.261677	0.766471	ENSG00000141543	EIF4A3
chr17	78130812	78131203	-0.603311	0.217236	0.386079	ENSG00000141543	EIF4A3
chr17	78133331	78134945	0.278908	-0.192927	-0.0859734	ENSG00000141527	CARD14
chr17	78136736	78138206	-1.39692	0.432396	0.964532	ENSG00000141527	CARD14
chr17	78141199	78141685	-0.471406	0.130409	0.341003	ENSG00000141527	CARD14
chr17	78141952	78142510	-0.402545	0.0953848	0.307166	ENSG00000141527	CARD14
chr17	78142900	78144387	-1.03128	0.281332	0.749952	ENSG00000141527	CARD14
chr17	78145234	78145736	-0.793088	0.276005	0.517088	ENSG00000141527	CARD14
chr17	78153839	78154519	-0.666103	0.343744	0.322364	ENSG00000141527	CARD14
chr17	78156152	78156963	-0.678809	0.392296	0.286519	ENSG00000141527	CARD14
chr17	78157461	78158424	-1.38556	0.426177	0.959394	ENSG00000141527	CARD14
chr17	78159295	78160182	-1.29528	1.08478	0.210514	ENSG00000141527	CARD14
chr17	78160702	78162304	-0.898617	0.773975	0.124649	ENSG00000141527	CARD14
chr17	78162714	78163837	-0.845104	0.586381	0.258729	ENSG00000141527	CARD14
chr17	78164447	78167759	-1.67516	0.760688	0.914487	ENSG00000141527	CARD14
chr17	78168825	78169626	-0.535407	0.419392	0.116021	ENSG00000141527	CARD14
chr17	78169886	78170652	-0.942072	0.675602	0.266476	ENSG00000141527	CARD14
chr17	78171388	78172410	-0.819347	0.741837	0.0775167	ENSG00000141527	CARD14
chr17	78175397	78177967	-0.69417	0.193319	0.500859	ENSG00000141527	CARD14
chr17	78178433	78178958	-0.205856	0.0722475	0.133614	ENSG00000181523	SGSH
chr17	78185774	78189220	-0.398508	1.07623	-0.677717	ENSG00000181523	SGSH
chr17	78191683	78195812	-0.225091	0.195065	0.0300388	ENSG00000181523	SGSH
chr17	78196250	78197180	0.183224	-0.0951577	-0.0880593	ENSG00000181045	SLC26A11
chr17	78199092	78199763	0.0121246	-0.037362	0.0252432	ENSG00000181045	SLC26A11
chr17	78217615	78218123	0.315615	-0.104473	-0.211137	ENSG00000173821	RNF213
chr17	78221382	78223316	0.290544	-0.145091	-0.145445	ENSG00000173821	RNF213
chr17	78225729	78226952	-0.10394	0.172506	-0.0685583	ENSG00000173821	RNF213
chr17	78227364	78228822	-0.368486	0.648816	-0.280322	ENSG00000173821	RNF213
chr17	78229553	78229998	-0.341023	0.612249	-0.271222	ENSG00000173821	RNF213
chr17	78231350	78231949	-0.435359	0.23603	0.199334	ENSG00000173821	RNF213
chr17	78232286	78234331	-0.47476	0.316743	0.158028	ENSG00000173821	RNF213
chr17	78234598	78236336	-0.936809	0.646082	0.290738	ENSG00000173821	RNF213
chr17	78236544	78237895	-0.890664	0.991044	-0.100372	ENSG00000173821	RNF213
chr17	78239557	78240344	-0.935836	1.04618	-0.110335	ENSG00000173821	RNF213
chr17	78242885	78245016	-1.16721	0.442273	0.724942	ENSG00000173821	RNF213
chr17	78246225	78247358	-0.684872	0.360244	0.324635	ENSG00000173821	RNF213
chr17	78247742	78248304	-0.524163	0.769023	-0.244854	ENSG00000173821	RNF213
chr17	78248894	78249350	-0.674914	0.420207	0.254712	ENSG00000173821	RNF213
chr17	78250790	78252161	-1.50764	0.418314	1.08933	ENSG00000173821	RNF213
chr17	78253538	78254280	-0.667907	0.402443	0.26547	ENSG00000173821	RNF213
chr17	78256828	78257585	-0.409455	0.127207	0.282254	ENSG00000173821	RNF213
chr17	78259924	78262961	-1.05413	1.11099	-0.0568427	ENSG00000173821	RNF213
chr17	78265615	78269042	-1.10064	1.24749	-0.14684	ENSG00000173821	RNF213
chr17	78270137	78270571	-0.57605	0.600892	-0.0248374	ENSG00000173821	RNF213
chr17	78285317	78285584	0.202036	-0.22263	0.0205978	ENSG00000173821	RNF213
chr17	78286399	78286805	0.394047	-0.141229	-0.252813	ENSG00000173821	RNF213
chr17	78290279	78291608	0.226117	-0.360937	0.134827	ENSG00000173821	RNF213
chr17	78301294	78301822	-0.671462	0.879395	-0.207929	ENSG00000173821	RNF213
chr17	78303805	78304550	-0.666317	0.259166	0.407157	ENSG00000173821	RNF213
chr17	78310864	78311197	-0.12243	0.00843164	0.114002	ENSG00000173821	RNF213
chr17	78327660	78328495	0.389573	-0.207055	-0.182512	ENSG00000173818	ENDOV
chr17	78330178	78330503	0.155713	0.0208324	-0.176542	ENSG00000173818	ENDOV
chr17	78337922	78338475	-0.10019	-0.0735531	0.173748	ENSG00000173818	ENDOV
chr17	78347932	78349842	-0.31048	0.699645	-0.389157	ENSG00000173818	ENDOV
chr17	78350047	78350512	-0.184399	0.364698	-0.180294	ENSG00000173818	ENDOV
chr17	78351789	78352247	0.199798	-0.0372325	-0.162561	ENSG00000173818	ENDOV
chr17	78353185	78355851	0.620221	-0.317906	-0.302307	ENSG00000173818	ENDOV
chr17	78358903	78359511	0.264834	-0.00393563	-0.260893	ENSG00000173818	ENDOV
chr17	78360327	78360917	0.380836	-0.118959	-0.261872	ENSG00000173818	ENDOV
chr17	78363079	78363513	0.291112	-0.13587	-0.155238	ENSG00000173818	ENDOV
chr17	78366083	78366413	0.313161	-0.253099	-0.0600578	ENSG00000173818	ENDOV
chr17	78366691	78371132	0.237188	-0.228344	-0.00883422	ENSG00000173818	ENDOV
chr17	78387318	78391155	-0.088076	0.119531	-0.0314434	ENSG00000173818	ENDOV
chr17	78391383	78392490	0.292081	-0.123907	-0.168167	ENSG00000264961	MIR4730
chr17	78393015	78393355	0.136664	-0.113243	-0.023416	ENSG00000264961	MIR4730
chr17	78394787	78396510	0.218092	-0.133165	-0.0849192	ENSG00000264961	MIR4730
chr17	78396797	78398446	0.0477505	0.00756907	-0.0553114	ENSG00000264961	MIR4730
chr17	78398700	78401850	0.479442	-0.303058	-0.176374	ENSG00000264961	MIR4730
chr17	78403023	78407191	0.603294	-0.305982	-0.297303	ENSG00000264961	MIR4730
chr17	78410246	78411282	1.03612	-0.579209	-0.45691	ENSG00000264961	MIR4730
chr17	78411630	78412824	1.21046	-0.85348	-0.356971	ENSG00000264961	MIR4730
chr17	78414265	78420334	1.64672	-0.949882	-0.696823	ENSG00000264961	MIR4730
chr17	78421041	78431946	0.702651	-0.304173	-0.398465	ENSG00000171246	NPTX1
chr17	78432676	78433620	1.41096	-0.715947	-0.69501	ENSG00000171246	NPTX1
chr17	78434102	78434803	0.678804	-0.6798	0.00100325	ENSG00000171246	NPTX1
chr17	78435258	78435903	1.4051	-0.940639	-0.464459	ENSG00000171246	NPTX1
chr17	78436563	78440807	1.39292	-0.693949	-0.698966	ENSG00000171246	NPTX1
chr17	78441008	78452603	1.34864	-0.689396	-0.659236	ENSG00000171246	NPTX1
chr17	78455309	78457736	0.793278	-0.497952	-0.295318	ENSG00000171246	NPTX1
chr17	78464835	78465869	0.0778775	-0.221793	0.143923	ENSG00000171246	NPTX1
chr17	78466456	78467272	0.225908	-0.384678	0.158777	ENSG00000171246	NPTX1
chr17	78471823	78472352	-0.0176159	-0.217522	0.235144	ENSG00000171246	NPTX1
chr17	78473400	78474291	0.237061	-0.209653	-0.0274025	ENSG00000171246	NPTX1
chr17	78475204	78476029	0.846122	-0.38509	-0.461027	ENSG00000171246	NPTX1
chr17	78478034	78478678	0.682148	-0.273108	-0.409036	ENSG00000171246	NPTX1
chr17	78478911	78479502	0.580753	-0.381051	-0.199697	ENSG00000171246	NPTX1
chr17	78490074	78491162	0.739087	-0.427129	-0.311952	ENSG00000141564	RPTOR
chr17	78492219	78495407	1.53691	-0.747065	-0.789833	ENSG00000141564	RPTOR
chr17	78495693	78496203	1.20645	-0.5843	-0.622146	ENSG00000141564	RPTOR
chr17	78496420	78498758	1.31436	-0.61999	-0.694363	ENSG00000141564	RPTOR
chr17	78499085	78501404	1.00259	-0.574347	-0.428231	ENSG00000141564	RPTOR
chr17	78501827	78503408	0.770082	-0.62943	-0.140643	ENSG00000141564	RPTOR
chr17	78506768	78507087	0.443167	0.0130341	-0.456198	ENSG00000141564	RPTOR
chr17	78512356	78513574	-0.259945	0.0820096	0.177943	ENSG00000141564	RPTOR
chr17	78518095	78520595	-0.169221	0.112092	0.0571402	ENSG00000141564	RPTOR
chr17	78521211	78521808	-0.0153486	-0.101582	0.116936	ENSG00000141564	RPTOR
chr17	78534087	78534709	0.183962	-0.194511	0.0105547	ENSG00000141564	RPTOR
chr17	78538900	78539942	-0.257254	0.00024677	0.257013	ENSG00000141564	RPTOR
chr17	78551130	78551980	0.0194066	-0.198503	0.179103	ENSG00000141564	RPTOR
chr17	78552398	78552972	0.187201	-0.156749	-0.030446	ENSG00000141564	RPTOR
chr17	78554790	78555212	0.484576	-0.217619	-0.266953	ENSG00000141564	RPTOR
chr17	78555535	78556025	0.350167	-0.204638	-0.145524	ENSG00000141564	RPTOR
chr17	78557191	78558073	0.495246	-0.268622	-0.226618	ENSG00000141564	RPTOR
chr17	78559286	78560962	0.398738	-0.0705143	-0.328216	ENSG00000141564	RPTOR
chr17	78565977	78568794	0.324551	-0.330431	0.00588882	ENSG00000141564	RPTOR
chr17	78569982	78571501	0.822059	-0.527877	-0.294174	ENSG00000141564	RPTOR
chr17	78571927	78575293	0.581171	-0.356748	-0.224413	ENSG00000141564	RPTOR
chr17	78577408	78577900	0.284891	0.00207921	-0.286965	ENSG00000141564	RPTOR
chr17	78578739	78579686	0.549364	-0.274642	-0.274716	ENSG00000141564	RPTOR
chr17	78582362	78583275	0.698366	-0.379507	-0.318853	ENSG00000141564	RPTOR
chr17	78583671	78584449	0.399599	-0.0818581	-0.317735	ENSG00000141564	RPTOR
chr17	78586542	78588084	0.255974	-0.147983	-0.107984	ENSG00000141564	RPTOR
chr17	78588472	78589934	0.548855	-0.455803	-0.0930432	ENSG00000141564	RPTOR
chr17	78590339	78593209	0.851587	-0.602423	-0.249154	ENSG00000141564	RPTOR
chr17	78594339	78597082	0.344457	-0.426876	0.0824292	ENSG00000141564	RPTOR
chr17	78598372	78599850	0.555396	-0.397792	-0.157598	ENSG00000141564	RPTOR
chr17	78604251	78606327	0.345766	-0.236234	-0.109524	ENSG00000141564	RPTOR
chr17	78606709	78607532	0.469113	-0.402585	-0.0665227	ENSG00000141564	RPTOR
chr17	78608842	78609676	0.417737	-0.311437	-0.106293	ENSG00000141564	RPTOR
chr17	78610186	78611484	0.16791	-0.148683	-0.0192202	ENSG00000141564	RPTOR
chr17	78617262	78617659	0.838436	-0.666445	-0.171988	ENSG00000141564	RPTOR
chr17	78618704	78622621	0.381024	-0.324354	-0.0566604	ENSG00000141564	RPTOR
chr17	78622884	78625267	0.354994	-0.278533	-0.0764524	ENSG00000141564	RPTOR
chr17	78627115	78627803	-0.461126	-0.026579	0.487711	ENSG00000141564	RPTOR
chr17	78628893	78630801	-1.29802	0.256308	1.04172	ENSG00000141564	RPTOR
chr17	78632202	78633153	-0.887442	0.180507	0.706941	ENSG00000141564	RPTOR
chr17	78636330	78638619	0.0567331	-0.145072	0.0883476	ENSG00000141564	RPTOR
chr17	78640697	78643116	-0.743417	0.13885	0.604577	ENSG00000141564	RPTOR
chr17	78644224	78645084	0.218965	-0.255608	0.0366496	ENSG00000141564	RPTOR
chr17	78646871	78647473	-0.474491	0.189424	0.285073	ENSG00000141564	RPTOR
chr17	78648912	78651593	0.252963	-0.283115	0.0301612	ENSG00000262833	LOC101928855
chr17	78651944	78654239	-0.813687	0.228203	0.585493	ENSG00000262833	LOC101928855
chr17	78654451	78655088	-0.0244683	-0.0637764	0.0882507	ENSG00000262833	LOC101928855
chr17	78655823	78658014	-0.315775	-0.0760945	0.391878	ENSG00000262833	LOC101928855
chr17	78660377	78661792	-0.307266	0.00227239	0.305001	ENSG00000262833	LOC101928855
chr17	78662375	78663430	0.173223	-0.359927	0.186712	ENSG00000262833	LOC101928855
chr17	78663995	78666005	-0.579812	0.105507	0.474313	ENSG00000262833	LOC101928855
chr17	78666331	78669155	-0.668785	0.0352778	0.633518	ENSG00000262833	LOC101928855
chr17	78670224	78670900	-0.227254	-0.113317	0.340578	ENSG00000262833	LOC101928855
chr17	78671200	78672070	-0.0959347	-0.14191	0.237852	ENSG00000262833	LOC101928855
chr17	78672322	78672946	-0.0153321	-0.269359	0.284698	ENSG00000262833	LOC101928855
chr17	78674793	78677394	-0.129767	-0.184146	0.313923	ENSG00000262833	LOC101928855
chr17	78677705	78682942	-0.896375	0.0999752	0.796412	ENSG00000262833	LOC101928855
chr17	78684555	78685205	-0.988438	0.215168	0.773276	ENSG00000262833	LOC101928855
chr17	78685859	78686905	-0.17232	-0.0652238	0.23755	ENSG00000262833	LOC101928855
chr17	78690352	78693053	-1.23293	0.190631	1.0423	ENSG00000262833	LOC101928855
chr17	78693293	78693601	-1.14188	0.181103	0.960782	ENSG00000262833	LOC101928855
chr17	78694036	78695573	-0.571644	-0.00819464	0.579847	ENSG00000262833	LOC101928855
chr17	78695925	78696801	-0.556644	0.14924	0.407411	ENSG00000262833	LOC101928855
chr17	78697440	78700812	0.339693	-0.288886	-0.0507979	ENSG00000262833	LOC101928855
chr17	78701299	78703190	-0.0864814	-0.138501	0.224991	ENSG00000262833	LOC101928855
chr17	78703490	78703948	0.371113	-0.229106	-0.142002	ENSG00000262833	LOC101928855
chr17	78704369	78706666	0.0805944	-0.182645	0.102059	ENSG00000262833	LOC101928855
chr17	78706968	78708557	-0.141286	-0.0142698	0.155563	ENSG00000262833	LOC101928855
chr17	78709341	78711365	0.186454	0.219514	-0.40596	ENSG00000262833	LOC101928855
chr17	78711589	78712375	-0.54981	0.980693	-0.430876	ENSG00000262833	LOC101928855
chr17	78712689	78713221	-0.371739	0.708017	-0.336271	ENSG00000262833	LOC101928855
chr17	78714679	78717620	0.75896	-0.472137	-0.286813	ENSG00000262833	LOC101928855
chr17	78718501	78719167	0.385289	-0.370063	-0.0152191	ENSG00000262833	LOC101928855
chr17	78719971	78721246	0.179961	-0.313992	0.13404	ENSG00000262833	LOC101928855
chr17	78723241	78727086	-0.975826	0.131472	0.844367	ENSG00000262833	LOC101928855
chr17	78727370	78728119	-0.0789296	-0.212108	0.291045	ENSG00000262833	LOC101928855
chr17	78728406	78729338	-0.135825	-0.172923	0.308756	ENSG00000262833	LOC101928855
chr17	78729551	78735337	-0.227073	-0.0502906	0.277375	ENSG00000262833	LOC101928855
chr17	78735774	78736369	-0.012761	-0.119347	0.132114	ENSG00000262833	LOC101928855
chr17	78737213	78737604	-0.408947	0.0161117	0.39284	ENSG00000262833	LOC101928855
chr17	78738784	78739614	-0.189851	0.3376	-0.147743	ENSG00000262833	LOC101928855
chr17	78742165	78742489	-0.2121	0.0380092	0.174095	ENSG00000262833	LOC101928855
chr17	78742958	78749534	0.0955039	-0.307904	0.212412	ENSG00000262833	LOC101928855
chr17	78750179	78750767	0.3045	-0.141292	-0.163203	ENSG00000262833	LOC101928855
chr17	78751532	78757757	-0.120778	0.338266	-0.217476	ENSG00000262833	LOC101928855
chr17	78758566	78761049	0.110837	-0.280122	0.169295	ENSG00000262833	LOC101928855
chr17	78762607	78764115	-0.0614595	-0.167471	0.228939	ENSG00000262833	LOC101928855
chr17	78764392	78766500	0.0645934	-0.388734	0.324152	ENSG00000262833	LOC101928855
chr17	78767087	78769913	0.220611	-0.454897	0.234296	ENSG00000262833	LOC101928855
chr17	78771095	78775953	0.114489	-0.32614	0.211662	ENSG00000262833	LOC101928855
chr17	78776334	78779326	0.971109	-0.658331	-0.312769	ENSG00000262833	LOC101928855
chr17	78781521	78782906	0.576382	-0.363934	-0.212442	ENSG00000262833	LOC101928855
chr17	78785572	78786861	0.6	-0.371851	-0.228143	ENSG00000262833	LOC101928855
chr17	78788431	78789445	-0.0123419	-0.270611	0.282961	ENSG00000262833	LOC101928855
chr17	78789668	78794181	-0.0383459	-0.224608	0.262965	ENSG00000262833	LOC101928855
chr17	78794906	78796313	0.555827	-0.353728	-0.202091	ENSG00000262833	LOC101928855
chr17	78796658	78797253	0.545602	-0.525346	-0.0202514	ENSG00000262833	LOC101928855
chr17	78799001	78801765	0.10947	-0.326179	0.216719	ENSG00000262833	LOC101928855
chr17	78802850	78808924	-0.0144662	-0.31529	0.329769	ENSG00000262833	LOC101928855
chr17	78809593	78811379	-0.116987	-0.306361	0.423358	ENSG00000262833	LOC101928855
chr17	78813052	78813694	0.749108	-0.545386	-0.203715	ENSG00000262833	LOC101928855
chr17	78815799	78816926	0.418116	-0.367444	-0.0506645	ENSG00000262833	LOC101928855
chr17	78817268	78817762	0.193966	-0.194432	0.000470873	ENSG00000262833	LOC101928855
chr17	78818483	78820288	0.207006	-0.0766541	-0.130344	ENSG00000262833	LOC101928855
chr17	78820545	78822297	0.190296	-0.292658	0.10237	ENSG00000262833	LOC101928855
chr17	78823613	78823870	0.782565	-0.787089	0.00452742	ENSG00000262833	LOC101928855
chr17	78826073	78827498	0.522868	-0.35585	-0.167011	ENSG00000262833	LOC101928855
chr17	78829018	78836245	0.0926129	-0.29939	0.20679	ENSG00000262833	LOC101928855
chr17	78839128	78839626	-0.384947	0.0359549	0.348997	ENSG00000262833	LOC101928855
chr17	78840090	78840741	-0.702537	0.129304	0.573239	ENSG00000262833	LOC101928855
chr17	78843975	78844520	-0.552003	0.413492	0.138516	ENSG00000262833	LOC101928855
chr17	78845078	78847237	-0.618615	0.236717	0.381908	ENSG00000262833	LOC101928855
chr17	78850690	78851673	0.5941	-0.344269	-0.249824	ENSG00000262833	LOC101928855
chr17	78852762	78853789	0.180447	-0.0764294	-0.104012	ENSG00000262833	LOC101928855
chr17	78856209	78858722	0.204178	-0.212011	0.0078413	ENSG00000262833	LOC101928855
chr17	78859726	78860017	0.373689	-0.198213	-0.175473	ENSG00000262833	LOC101928855
chr17	78860381	78869703	1.07858	-0.597674	-0.480896	ENSG00000261924	LOC400627
chr17	78872621	78872964	0.369845	-0.499758	0.129917	ENSG00000261924	LOC400627
chr17	78873332	78873916	0.154239	-0.141849	-0.0123843	ENSG00000261924	LOC400627
chr17	78874401	78876563	0.0233026	-0.205873	0.182579	ENSG00000261924	LOC400627
chr17	78877155	78878362	0.750545	-0.447103	-0.303435	ENSG00000261924	LOC400627
chr17	78879887	78881525	0.478977	-0.259657	-0.219313	ENSG00000261924	LOC400627
chr17	78886335	78886824	0.399066	-0.198506	-0.200555	ENSG00000261924	LOC400627
chr17	78887801	78888340	0.454793	-0.195754	-0.259034	ENSG00000261924	LOC400627
chr17	78891181	78894633	1.38153	-0.728023	-0.653501	ENSG00000261924	LOC400627
chr17	78894836	78897358	1.44291	-0.826063	-0.616836	ENSG00000261924	LOC400627
chr17	78898081	78901172	0.887599	-0.520436	-0.367154	ENSG00000261924	LOC400627
chr17	78903422	78904497	0.674453	-0.404101	-0.270345	ENSG00000261924	LOC400627
chr17	78905136	78905833	0.536797	-0.320936	-0.215855	ENSG00000261924	LOC400627
chr17	78910001	78913839	-0.186614	0.210048	-0.0234237	ENSG00000261924	LOC400627
chr17	78914251	78916183	0.502667	-0.307787	-0.19487	ENSG00000261924	LOC400627
chr17	78920760	78923915	0.290847	-0.20646	-0.0843788	ENSG00000261924	LOC400627
chr17	78924235	78926400	0.293737	-0.223442	-0.0702869	ENSG00000261924	LOC400627
chr17	78927344	78927982	0.435643	-0.23135	-0.204288	ENSG00000261924	LOC400627
chr17	78930110	78930831	0.375971	-0.194509	-0.181456	ENSG00000261924	LOC400627
chr17	78931168	78931754	0.805408	-0.493761	-0.311641	ENSG00000261924	LOC400627
chr17	78932388	78933325	1.03252	-0.752478	-0.280038	ENSG00000261924	LOC400627
chr17	78933563	78936330	0.77268	-0.542955	-0.229715	ENSG00000261924	LOC400627
chr17	78937621	78946206	-0.017224	-0.24753	0.264767	ENSG00000261924	LOC400627
chr17	78952418	78954263	-0.0220486	0.111855	-0.0897987	ENSG00000261924	LOC400627
chr17	78954489	78955777	0.111017	0.202031	-0.313039	ENSG00000261924	LOC400627
chr17	78956285	78956801	-0.202298	0.334233	-0.131929	ENSG00000176108	CHMP6
chr17	78957987	78958266	-0.170338	0.235097	-0.0647547	ENSG00000176108	CHMP6
chr17	78958566	78958975	-0.312576	0.501195	-0.188614	ENSG00000176108	CHMP6
chr17	78959440	78960078	-0.692902	0.878378	-0.18547	ENSG00000176108	CHMP6
chr17	78960408	78963873	-0.371411	0.692107	-0.320686	ENSG00000176108	CHMP6
chr17	78964100	78967745	-0.373929	0.294918	0.0790228	ENSG00000176108	CHMP6
chr17	78968019	78968493	0.0771018	-0.176618	0.0995212	ENSG00000176108	CHMP6
chr17	78971278	78973685	-0.0254222	-0.196232	0.221662	ENSG00000176108	CHMP6
chr17	78974061	78976603	-0.717751	0.153684	0.564076	ENSG00000176108	CHMP6
chr17	78977347	78978692	0.127578	0.177238	-0.304807	ENSG00000176108	CHMP6
chr17	78980470	78980836	-0.0527284	0.707391	-0.654659	ENSG00000176108	CHMP6
chr17	78982969	78983477	-0.848562	1.33687	-0.488304	ENSG00000176108	CHMP6
chr17	78991102	78992498	-0.731553	0.743664	-0.0121024	ENSG00000226137	BAIAP2-DT
chr17	78993013	78993865	-0.248879	0.502988	-0.254103	ENSG00000226137	BAIAP2-DT
chr17	78994271	78995656	0.19798	-0.118331	-0.0796405	ENSG00000226137	BAIAP2-DT
chr17	78995942	78996441	0.22745	-0.0846828	-0.142762	ENSG00000226137	BAIAP2-DT
chr17	78996960	78997935	0.169402	0.149213	-0.318607	ENSG00000226137	BAIAP2-DT
chr17	78998249	79000404	0.0573429	-0.29641	0.239077	ENSG00000226137	BAIAP2-DT
chr17	79001293	79002712	1.0118	-0.374872	-0.636916	ENSG00000226137	BAIAP2-DT
chr17	79003269	79004032	0.668704	-0.132881	-0.535817	ENSG00000226137	BAIAP2-DT
chr17	79004316	79012470	0.431328	0.13563	-0.566945	ENSG00000226137	BAIAP2-DT
chr17	79012896	79015184	0.867047	-0.124058	-0.742979	ENSG00000175866	BAIAP2
chr17	79015537	79020132	0.336405	0.393711	-0.730104	ENSG00000175866	BAIAP2
chr17	79020453	79021140	0.533157	0.247108	-0.780258	ENSG00000175866	BAIAP2
chr17	79021510	79021896	0.731607	-0.0704396	-0.661161	ENSG00000175866	BAIAP2
chr17	79022144	79024320	0.569904	0.521527	-1.09142	ENSG00000175866	BAIAP2
chr17	79024801	79025138	0.804978	0.1659	-0.970872	ENSG00000175866	BAIAP2
chr17	79025542	79027503	1.10742	-0.436732	-0.670674	ENSG00000175866	BAIAP2
chr17	79027966	79029248	1.28426	-0.445523	-0.838731	ENSG00000175866	BAIAP2
chr17	79029565	79032258	1.01971	-0.416754	-0.602949	ENSG00000175866	BAIAP2
chr17	79033675	79034189	1.6205	-0.61651	-1.00398	ENSG00000175866	BAIAP2
chr17	79034850	79036539	1.58938	-0.732505	-0.856872	ENSG00000175866	BAIAP2
chr17	79036908	79038851	1.37242	-0.746326	-0.626084	ENSG00000175866	BAIAP2
chr17	79041154	79041624	1.48024	-0.865287	-0.614946	ENSG00000175866	BAIAP2
chr17	79041988	79043185	1.30616	-0.866611	-0.439544	ENSG00000175866	BAIAP2
chr17	79044415	79044989	1.48917	-0.712994	-0.77617	ENSG00000175866	BAIAP2
chr17	79047024	79047320	1.6449	-0.777214	-0.867681	ENSG00000175866	BAIAP2
chr17	79048785	79050933	1.49275	-0.879576	-0.613162	ENSG00000175866	BAIAP2
chr17	79051303	79054364	1.5546	-0.851531	-0.703057	ENSG00000175866	BAIAP2
chr17	79054698	79059322	1.20456	-0.737846	-0.466701	ENSG00000207736	MIR657
chr17	79062716	79063191	1.47013	-0.594826	-0.8753	ENSG00000207736	MIR657
chr17	79063580	79064775	1.29052	-0.550872	-0.739642	ENSG00000207736	MIR657
chr17	79065010	79074406	0.753228	-0.616064	-0.13715	ENSG00000207736	MIR657
chr17	79074632	79077094	0.456741	-0.417643	-0.0390875	ENSG00000207736	MIR657
chr17	79077894	79078398	1.22773	-0.730589	-0.497138	ENSG00000207736	MIR657
chr17	79078667	79085815	0.257587	-0.457195	0.199621	ENSG00000207736	MIR657
chr17	79086787	79096063	-0.241231	-0.241329	0.482573	ENSG00000207736	MIR657
chr17	79096384	79111488	-0.783048	-0.0930512	0.876115	ENSG00000181409	AATK
chr17	79112055	79115788	-0.537382	-0.137541	0.674935	ENSG00000221025	MIR1250
chr17	79116006	79118838	-0.713316	-0.0456379	0.758966	ENSG00000221025	MIR1250
chr17	79119053	79119905	-0.600545	0.0436108	0.556941	ENSG00000221025	MIR1250
chr17	79120442	79120857	-0.729293	0.0756715	0.653627	ENSG00000221025	MIR1250
chr17	79121166	79125545	-0.622538	-0.0303126	0.652862	ENSG00000225180	PVALEF
chr17	79126013	79126651	-1.46886	0.31489	1.15397	ENSG00000225180	PVALEF
chr17	79126920	79127515	-1.22654	0.159674	1.06687	ENSG00000225180	PVALEF
chr17	79128695	79129176	-1.20346	0.21116	0.992308	ENSG00000225180	PVALEF
chr17	79129416	79141478	-0.500163	-0.0695594	0.569737	ENSG00000225180	PVALEF
chr17	79143275	79145254	-0.00768405	-0.228835	0.236529	ENSG00000181409	AATK
chr17	79145621	79146264	-0.0185799	-0.146765	0.165352	ENSG00000181409	AATK
chr17	79146588	79147356	-0.0840416	-0.00740979	0.0914578	ENSG00000181409	AATK
chr17	79151807	79156145	-0.0794351	-0.12818	0.207626	ENSG00000181409	AATK
chr17	79156511	79157577	-0.170282	-0.110391	0.28068	ENSG00000181409	AATK
chr17	79157804	79158622	-0.471482	0.159887	0.311602	ENSG00000181409	AATK
chr17	79159140	79160364	-0.390619	0.141993	0.248632	ENSG00000181409	AATK
chr17	79160958	79163869	-0.468086	-0.00479666	0.472893	ENSG00000181409	AATK
chr17	79164224	79165727	0.124459	-0.217254	0.0928021	ENSG00000181409	AATK
chr17	79166185	79166806	0.190045	-0.239041	0.049001	ENSG00000181409	AATK
chr17	79167195	79168332	0.128999	-0.212519	0.083527	ENSG00000181409	AATK
chr17	79168741	79170648	-0.0761599	-0.106016	0.182184	ENSG00000141577	CEP131
chr17	79171292	79175218	-0.478804	-0.0363379	0.515153	ENSG00000141577	CEP131
chr17	79176030	79176409	-0.398242	-0.000907441	0.399154	ENSG00000141577	CEP131
chr17	79176769	79178336	-0.578827	0.0539494	0.524886	ENSG00000141577	CEP131
chr17	79181824	79183036	0.316511	-0.068358	-0.248146	ENSG00000141577	CEP131
chr17	79184307	79185368	-0.448089	0.904077	-0.455981	ENSG00000141577	CEP131
chr17	79191191	79191724	-0.520247	0.209125	0.311127	ENSG00000141577	CEP131
chr17	79192438	79192898	-0.0757869	0.146104	-0.0703119	ENSG00000141577	CEP131
chr17	79193563	79194159	-0.112648	0.149981	-0.0373281	ENSG00000141577	CEP131
chr17	79194946	79197575	-0.416063	0.312139	0.103935	ENSG00000141577	CEP131
chr17	79200274	79200574	-1.02362	0.855201	0.16842		LOC105371925
chr17	79201006	79203408	-1.06966	1.47554	-0.405868		LOC105371925
chr17	79205363	79217348	0.0102307	0.0636245	-0.073842	ENSG00000167302	TEPSIN
chr17	79218045	79218573	0.772218	-0.501465	-0.270747	ENSG00000224877	NDUFAF8
chr17	79218849	79220175	0.696443	-0.429455	-0.26698	ENSG00000224877	NDUFAF8
chr17	79222015	79222927	0.465734	-0.186459	-0.279268	ENSG00000224877	NDUFAF8
chr17	79223132	79229563	0.219598	-0.2032	-0.0163869	ENSG00000224877	NDUFAF8
chr17	79229776	79230939	-0.41411	0.0702215	0.343897	ENSG00000224877	NDUFAF8
chr17	79231152	79232259	-0.113454	0.0422018	0.0712588	ENSG00000224877	NDUFAF8
chr17	79232752	79233446	0.160404	-0.163429	0.00303035	ENSG00000224877	NDUFAF8
chr17	79234103	79234497	0.28707	-0.203564	-0.0835016	ENSG00000224877	NDUFAF8
chr17	79234746	79235128	0.217605	-0.0749347	-0.142667	ENSG00000224877	NDUFAF8
chr17	79241438	79241995	0.0504514	-0.00347207	-0.046974	ENSG00000157637	SLC38A10
chr17	79243280	79245320	0.802433	-0.295491	-0.506933	ENSG00000157637	SLC38A10
chr17	79245967	79247288	-0.341317	0.944984	-0.603659	ENSG00000157637	SLC38A10
chr17	79247960	79248929	-0.00247054	0.391812	-0.389335	ENSG00000157637	SLC38A10
chr17	79250401	79251914	0.105297	-0.238723	0.133435	ENSG00000157637	SLC38A10
chr17	79252143	79252531	0.535513	-0.160273	-0.375235	ENSG00000157637	SLC38A10
chr17	79254920	79255220	1.04636	-0.169494	-0.876863	ENSG00000157637	SLC38A10
chr17	79255522	79260368	-0.043161	0.868462	-0.82529	ENSG00000157637	SLC38A10
chr17	79261574	79262859	-0.737194	1.23974	-0.502537	ENSG00000157637	SLC38A10
chr17	79263132	79264524	-0.468153	0.65723	-0.18907	ENSG00000157637	SLC38A10
chr17	79264850	79267282	-0.853055	0.48226	0.370804	ENSG00000157637	SLC38A10
chr17	79267592	79270978	-0.282268	0.275327	0.00695288	ENSG00000157637	SLC38A10
chr17	79273234	79275844	0.354938	-0.120838	-0.234091	ENSG00000157637	SLC38A10
chr17	79276138	79277324	-0.536468	0.229813	0.306662		LINC00482
chr17	79277737	79278369	-0.402004	0.213486	0.188524		LINC00482
chr17	79278730	79281071	-0.426775	0.416557	0.010227		LINC00482
chr17	79281402	79284001	-1.4109	0.780466	0.630442		LINC00482
chr17	79286370	79289200	-1.28738	0.428568	0.858819		LINC00482
chr17	79291068	79292406	-0.563145	0.296708	0.266445		LINC00482
chr17	79295348	79297691	-0.682183	0.809101	-0.126909	ENSG00000185332	TMEM105
chr17	79298529	79299754	-0.700619	1.05524	-0.354611	ENSG00000185332	TMEM105
chr17	79300493	79303905	-0.806588	0.960769	-0.154172	ENSG00000185332	TMEM105
chr17	79304807	79306540	-0.630443	0.382766	0.247685	ENSG00000185332	TMEM105
chr17	79307055	79309731	-0.386645	0.283068	0.103585	ENSG00000185332	TMEM105
chr17	79310425	79313853	-0.293798	0.0872736	0.206534	ENSG00000185332	TMEM105
chr17	79314283	79321784	-0.0622587	0.0158385	0.0464342	ENSG00000185332	TMEM105
chr17	79322113	79324729	-0.961948	0.58823	0.373728	ENSG00000185332	TMEM105
chr17	79328102	79328520	-0.737687	0.49242	0.245272	ENSG00000185332	TMEM105
chr17	79331601	79332481	-0.388601	0.131587	0.25702		LOC100130370
chr17	79334076	79334557	-0.858693	0.236319	0.622378		LOC100130370
chr17	79335684	79336819	-1.50252	0.485288	1.01724		LOC100130370
chr17	79337050	79337361	-1.3667	0.446562	0.920145		LOC100130370
chr17	79337749	79339562	-1.15699	0.340627	0.816377		LOC100130370
chr17	79340469	79341075	-1.1313	0.342367	0.788941		LOC100130370
chr17	79341836	79343073	-1.12945	0.399252	0.730201		LOC100130370
chr17	79343461	79343775	-1.28223	0.568751	0.713488		LOC100130370
chr17	79344017	79346518	-1.69557	0.596316	1.09926		LOC100130370
chr17	79347194	79348047	-1.91486	0.933638	0.981227		LOC100130370
chr17	79348639	79350973	-1.76107	0.637477	1.12361		LOC100130370
chr17	79351301	79353565	-1.21811	0.2753	0.942824		LOC100130370
chr17	79353950	79356226	-1.77263	0.44559	1.32705		LOC100130370
chr17	79356507	79357909	-1.66135	0.363306	1.29806		LOC100130370
chr17	79358491	79368916	-0.290713	-0.0620697	0.352798		LOC100130370
chr17	79369174	79381510	0.0915162	-0.0690731	-0.0224278	ENSG00000266392	MIR4740
chr17	79381959	79384204	-0.463143	0.0419055	0.421247	ENSG00000266392	MIR4740
chr17	79384717	79385945	-0.18562	-0.090981	0.276609	ENSG00000266392	MIR4740
chr17	79386175	79386791	-0.154341	-0.120819	0.275167	ENSG00000266392	MIR4740
chr17	79388636	79389839	-0.13219	-0.0709639	0.203162	ENSG00000266392	MIR4740
chr17	79390371	79391196	-0.120238	-0.170185	0.290431	ENSG00000266392	MIR4740
chr17	79391411	79395777	-0.220631	-0.232455	0.453099	ENSG00000266392	MIR4740
chr17	79396094	79398161	-0.355079	0.0112418	0.343848	ENSG00000266189	MIR3186
chr17	79399216	79403618	-0.219447	-0.190258	0.409716	ENSG00000266189	MIR3186
chr17	79403901	79406483	0.802184	-0.621692	-0.180482	ENSG00000266189	MIR3186
chr17	79406815	79408385	0.110167	-0.291593	0.181435	ENSG00000266189	MIR3186
chr17	79408839	79409392	0.201948	-0.272912	0.07097	ENSG00000266189	MIR3186
chr17	79409653	79412075	0.211328	-0.337752	0.126432	ENSG00000266189	MIR3186
chr17	79412386	79413394	0.476071	-0.405937	-0.0701269	ENSG00000266189	MIR3186
chr17	79413748	79417868	0.182994	-0.278774	0.0957891	ENSG00000266189	MIR3186
chr17	79418155	79421360	0.294528	-0.310695	0.0161769	ENSG00000266189	MIR3186
chr17	79422114	79424649	-0.100159	-0.236155	0.336324	ENSG00000266189	MIR3186
chr17	79424955	79432703	0.0254304	-0.274493	0.249073	ENSG00000266189	MIR3186
chr17	79433301	79434100	-0.605568	-0.0252132	0.630789	ENSG00000266189	MIR3186
chr17	79434354	79439132	-0.992458	0.110052	0.882419	ENSG00000266189	MIR3186
chr17	79439499	79440750	-0.622619	0.0110569	0.61157	ENSG00000266189	MIR3186
chr17	79441616	79442650	-0.455195	0.0821354	0.373067	ENSG00000266189	MIR3186
chr17	79442930	79443679	-0.488013	0.0981716	0.389848	ENSG00000266189	MIR3186
chr17	79444019	79445371	-0.671808	0.0933756	0.57844	ENSG00000266189	MIR3186
chr17	79446134	79452057	-0.249098	0.0268106	0.222301	ENSG00000184009	ACTG1
chr17	79452983	79453630	0.0395594	0.163612	-0.203166	ENSG00000184009	ACTG1
chr17	79454092	79457502	0.0737152	0.0270061	-0.100709	ENSG00000184009	ACTG1
chr17	79457819	79458525	0.0715498	-0.1837	0.112157	ENSG00000184009	ACTG1
chr17	79458854	79459293	0.0542137	-0.23794	0.183732	ENSG00000184009	ACTG1
chr17	79459944	79462169	0.915781	-0.474049	-0.441724	ENSG00000184009	ACTG1
chr17	79462913	79463810	0.62994	-0.333417	-0.296517	ENSG00000184009	ACTG1
chr17	79465798	79466561	0.582707	-0.282164	-0.300536	ENSG00000184009	ACTG1
chr17	79475541	79483840	-0.266354	0.236094	0.0302741	ENSG00000184009	ACTG1
chr17	79484104	79487287	0.190178	0.20287	-0.393037	ENSG00000184009	ACTG1
chr17	79489733	79491616	0.00623641	-0.101434	0.095207	ENSG00000186765	FSCN2
chr17	79493542	79495752	0.239784	-0.0538183	-0.185957	ENSG00000186765	FSCN2
chr17	79499927	79501780	0.152883	0.0990973	-0.251973	ENSG00000186765	FSCN2
chr17	79503275	79504746	0.102941	0.024317	-0.12725	ENSG00000186765	FSCN2
chr17	79505693	79506641	0.716232	-0.43105	-0.285175	ENSG00000186765	FSCN2
chr17	79507515	79508063	0.555905	-0.30729	-0.24861	ENSG00000185504	FAAP100
chr17	79508273	79508600	0.490606	-0.239548	-0.251055	ENSG00000185504	FAAP100
chr17	79509396	79511838	0.497266	-0.337216	-0.160043	ENSG00000185504	FAAP100
chr17	79512443	79514382	0.510912	-0.253723	-0.257182	ENSG00000185504	FAAP100
chr17	79514857	79515338	0.346436	-0.0779208	-0.268511	ENSG00000185504	FAAP100
chr17	79516708	79521614	-0.223803	0.173111	0.050704	ENSG00000185504	FAAP100
chr17	79522326	79523962	0.229491	-0.0352373	-0.194246	ENSG00000185504	FAAP100
chr17	79524375	79526584	0.0657746	0.0310161	-0.0967816	ENSG00000185504	FAAP100
chr17	79527143	79528531	0.247631	0.549262	-0.796886	ENSG00000182446	NPLOC4
chr17	79529439	79530097	0.223071	0.103747	-0.326812	ENSG00000182446	NPLOC4
chr17	79530298	79531553	0.187198	0.200152	-0.387343	ENSG00000182446	NPLOC4
chr17	79531844	79534909	0.0574139	0.242722	-0.300125	ENSG00000182446	NPLOC4
chr17	79535126	79535802	0.69783	-0.329775	-0.368048	ENSG00000182446	NPLOC4
chr17	79536218	79537986	0.69978	-0.436357	-0.263414	ENSG00000182446	NPLOC4
chr17	79539302	79541170	0.610163	-0.369099	-0.241056	ENSG00000182446	NPLOC4
chr17	79541511	79542112	0.269809	-0.233725	-0.0360776	ENSG00000182446	NPLOC4
chr17	79542324	79545340	0.102711	-0.166434	0.0637335	ENSG00000182446	NPLOC4
chr17	79545894	79548070	0.899009	-0.477646	-0.421354	ENSG00000182446	NPLOC4
chr17	79548424	79550099	0.29167	-0.3916	0.0999382	ENSG00000182446	NPLOC4
chr17	79550350	79550866	0.111325	-0.321916	0.210596	ENSG00000182446	NPLOC4
chr17	79555762	79556117	0.251955	-0.29392	0.0419688	ENSG00000182446	NPLOC4
chr17	79556671	79558178	0.706158	-0.421808	-0.284342	ENSG00000182446	NPLOC4
chr17	79558419	79559723	0.505939	-0.389572	-0.11636	ENSG00000182446	NPLOC4
chr17	79560001	79560908	0.62717	-0.447374	-0.179789	ENSG00000182446	NPLOC4
chr17	79563025	79564458	0.411697	-0.236996	-0.174694	ENSG00000182446	NPLOC4
chr17	79565154	79565867	0.0782323	0.32336	-0.401586	ENSG00000182446	NPLOC4
chr17	79566363	79569325	0.0919941	-0.0518628	-0.0401213	ENSG00000182446	NPLOC4
chr17	79573230	79573714	0.468791	-0.286387	-0.182398	ENSG00000182446	NPLOC4
chr17	79574527	79576215	0.579609	-0.422862	-0.156739	ENSG00000182446	NPLOC4
chr17	79576449	79577694	0.295535	-0.443469	0.147941	ENSG00000182446	NPLOC4
chr17	79579095	79582135	0.266016	-0.346335	0.0803292	ENSG00000182446	NPLOC4
chr17	79582392	79583034	0.368025	-0.366837	-0.00118251	ENSG00000182446	NPLOC4
chr17	79583800	79584422	0.653514	-0.545625	-0.107883	ENSG00000182446	NPLOC4
chr17	79587545	79588841	-0.186813	-0.1785	0.36532	ENSG00000182446	NPLOC4
chr17	79591729	79592288	0.369326	-0.182476	-0.186845	ENSG00000182446	NPLOC4
chr17	79597395	79597824	0.181821	-0.0301426	-0.151674	ENSG00000182446	NPLOC4
chr17	79600323	79600861	-0.0467792	-0.0626569	0.109441	ENSG00000182446	NPLOC4
chr17	79601311	79601629	-0.132183	-0.133259	0.265446	ENSG00000182446	NPLOC4
chr17	79601841	79604598	-0.433345	0.195453	0.237904	ENSG00000182446	NPLOC4
chr17	79614284	79615785	1.07192	-0.485256	-0.586655	ENSG00000182612	TSPAN10
chr17	79619929	79620415	-0.337459	1.01595	-0.678481	ENSG00000185527	PDE6G
chr17	79622231	79624403	0.232522	-0.0224986	-0.210015	ENSG00000185527	PDE6G
chr17	79628128	79628383	0.353494	-0.0921932	-0.261297	ENSG00000185527	PDE6G
chr17	79629301	79630297	0.382921	-0.152015	-0.230899	ENSG00000204237	OXLD1
chr17	79630740	79635909	-0.0986357	0.168524	-0.0698762	ENSG00000204237	OXLD1
chr17	79636155	79636623	0.623391	-0.396767	-0.226619	ENSG00000185298	CCDC137
chr17	79636863	79637804	0.540697	-0.23998	-0.30071	ENSG00000185298	CCDC137
chr17	79638192	79640735	0.439454	-0.313777	-0.125668	ENSG00000185298	CCDC137
chr17	79640960	79641708	0.421209	-0.138948	-0.282255	ENSG00000185298	CCDC137
chr17	79642004	79642894	0.293599	-0.214582	-0.0790099	ENSG00000214087	ARL16
chr17	79643185	79644372	0.336214	-0.385036	0.0488298	ENSG00000214087	ARL16
chr17	79644917	79645275	-0.0349841	-0.145682	0.180672	ENSG00000214087	ARL16
chr17	79645579	79646455	-0.11914	-0.0660781	0.185224	ENSG00000214087	ARL16
chr17	79646795	79647600	0.00229931	-0.192014	0.189721	ENSG00000214087	ARL16
chr17	79647940	79648285	-0.445725	0.0244142	0.421316	ENSG00000214087	ARL16
chr17	79648491	79652869	-0.333689	0.176818	0.156884	ENSG00000214087	ARL16
chr17	79653460	79653782	0.185528	-0.0373812	-0.148142	ENSG00000185359	HGS
chr17	79653992	79656368	0.384499	-0.139501	-0.24499	ENSG00000185359	HGS
chr17	79656572	79658052	0.81374	-0.417474	-0.396258	ENSG00000277784	MIR6786
chr17	79660372	79662604	0.274252	-0.135618	-0.138626	ENSG00000277784	MIR6786
chr17	79662996	79664237	0.219656	-0.312221	0.092572	ENSG00000277784	MIR6786
chr17	79667525	79671376	-0.327596	0.244961	0.082647	ENSG00000262814	MRPL12
chr17	79674519	79676354	-0.156555	-0.0367257	0.193289	ENSG00000183048	SLC25A10
chr17	79676880	79682497	-0.362103	0.187609	0.174506	ENSG00000183048	SLC25A10
chr17	79686457	79688004	-0.281068	-0.0170797	0.298155	ENSG00000183048	SLC25A10
chr17	79688783	79689729	-0.472187	0.128312	0.343882	ENSG00000183048	SLC25A10
chr17	79690254	79690989	-0.46832	0.268866	0.19946	ENSG00000183048	SLC25A10
chr17	79697038	79699381	-0.672109	0.0373159	0.634803	ENSG00000183048	SLC25A10
chr17	79699637	79701552	-0.711659	0.168715	0.542954	ENSG00000183048	SLC25A10
chr17	79701925	79702272	-0.396511	0.410487	-0.0139712	ENSG00000183048	SLC25A10
chr17	79704949	79705770	-0.58945	0.346033	0.243422	ENSG00000183048	SLC25A10
chr17	79707459	79707953	-0.723013	0.95427	-0.231253	ENSG00000183048	SLC25A10
chr17	79761110	79763097	0.399265	0.0268821	-0.426139	ENSG00000215644	GCGR
chr17	79777420	79778005	-0.122663	0.0745582	0.0481101	ENSG00000225663	MCRIP1
chr17	79779041	79780698	0.829151	-0.372733	-0.456408	ENSG00000225663	MCRIP1
chr17	79781002	79781847	0.463447	-0.272199	-0.191242	ENSG00000225663	MCRIP1
chr17	79782555	79783915	0.203671	-0.0849815	-0.118682	ENSG00000225663	MCRIP1
chr17	79786030	79788139	-0.14022	0.00330301	0.136925	ENSG00000225663	MCRIP1
chr17	79789157	79793337	-0.451635	0.266239	0.185408	ENSG00000225663	MCRIP1
chr17	79796600	79797388	0.489475	-0.335803	-0.153667	ENSG00000182676	PPP1R27
chr17	79798564	79800036	0.302173	-0.203715	-0.0984501	ENSG00000182676	PPP1R27
chr17	79800534	79801029	0.185574	-0.190888	0.00531832	ENSG00000182676	PPP1R27
chr17	79802214	79802464	0.1259	-0.120158	-0.00573908	ENSG00000182676	PPP1R27
chr17	79809406	79809685	-0.0213201	-0.157059	0.178383	ENSG00000185624	P4HB
chr17	79811493	79812364	-0.282053	0.0129897	0.26907	ENSG00000185624	P4HB
chr17	79812676	79813383	-0.617141	0.0394825	0.577665	ENSG00000185624	P4HB
chr17	79815441	79815693	-0.153499	0.0417999	0.111703	ENSG00000185624	P4HB
chr17	79816171	79818488	-0.556294	0.355131	0.201174	ENSG00000185624	P4HB
chr17	79818854	79820294	-0.514635	0.395702	0.118943	ENSG00000185624	P4HB
chr17	79820666	79831293	-0.0978704	0.144047	-0.0461629	ENSG00000141522	ARHGDIA
chr17	79831514	79832815	0.225203	-0.207917	-0.0172785	ENSG00000141522	ARHGDIA
chr17	79834354	79835053	0.364116	-0.235965	-0.128144	ENSG00000141522	ARHGDIA
chr17	79835445	79835852	0.362891	-0.343073	-0.0198132	ENSG00000141522	ARHGDIA
chr17	79836710	79837859	0.366134	-0.245309	-0.120818	ENSG00000141522	ARHGDIA
chr17	79838244	79840881	0.741361	-0.404964	-0.33639	ENSG00000141552	ANAPC11
chr17	79842102	79844288	0.38864	-0.30723	-0.0814016	ENSG00000141552	ANAPC11
chr17	79845252	79845665	0.229373	-0.0693945	-0.159974	ENSG00000141552	ANAPC11
chr17	79845902	79846834	0.259256	-0.146459	-0.112791	ENSG00000141552	ANAPC11
chr17	79847172	79850276	-0.493216	0.34169	0.151538	ENSG00000141552	ANAPC11
chr17	79850675	79850931	-0.0750138	-0.0441607	0.119178	ENSG00000141552	ANAPC11
chr17	79851482	79852383	0.103475	-0.162729	0.0592599	ENSG00000141552	ANAPC11
chr17	79853257	79853641	0.489343	-0.30685	-0.182488	ENSG00000141552	ANAPC11
chr17	79854407	79854676	0.459426	-0.362692	-0.0967298	ENSG00000141552	ANAPC11
chr17	79855317	79857816	0.955068	-0.565628	-0.389431	ENSG00000183979	NPB
chr17	79858273	79861268	-0.15708	-0.118626	0.275717	ENSG00000183979	NPB
chr17	79862498	79863461	0.118051	-0.18165	0.0636052	ENSG00000183979	NPB
chr17	79863987	79870039	-0.40123	0.0440149	0.357227	ENSG00000185813	PCYT2
chr17	79871282	79874225	-0.0148158	-0.0248256	0.0396505	ENSG00000187531	SIRT7
chr17	79874606	79879269	-0.242776	0.286857	-0.0440687	ENSG00000187531	SIRT7
chr17	79879606	79883398	-0.269578	0.537919	-0.268329	ENSG00000197063	MAFG
chr17	79883675	79889039	-0.427002	0.359601	0.0674145	ENSG00000265688	MAFG-DT
chr17	79889438	79889708	-0.165323	0.128575	0.0367516	ENSG00000265688	MAFG-DT
chr17	79890325	79891503	0.0727174	-0.0390148	-0.033696	ENSG00000183010	PYCR1
chr17	79891773	79893990	0.0838056	-0.0432943	-0.0405033	ENSG00000183010	PYCR1
chr17	79894388	79896387	-0.244436	0.17338	0.0710657	ENSG00000183010	PYCR1
chr17	79896823	79898025	0.636141	-0.355124	-0.281009	ENSG00000183010	PYCR1
chr17	79898365	79898689	1.03838	-0.64682	-0.391559	ENSG00000183010	PYCR1
chr17	79899209	79900292	1.52507	-0.747105	-0.77796	ENSG00000183010	PYCR1
chr17	79902294	79902789	0.436951	-0.318616	-0.11833	ENSG00000185105	MYADML2
chr17	79906505	79907199	0.295385	-0.0886558	-0.206724	ENSG00000185105	MYADML2
chr17	79909655	79910163	-0.062826	-0.00465509	0.0674863	ENSG00000185105	MYADML2
chr17	79910444	79910911	-0.351279	0.224132	0.127153	ENSG00000185105	MYADML2
chr17	79913839	79920069	-0.227184	0.400069	-0.172873	ENSG00000185269	NOTUM
chr17	79922511	79923075	-0.698586	0.429526	0.269065	ENSG00000185269	NOTUM
chr17	79923525	79926423	-0.66956	0.625565	0.0440056	ENSG00000185269	NOTUM
chr17	79926727	79927666	-0.362703	0.501269	-0.138558	ENSG00000185269	NOTUM
chr17	79929464	79929876	-0.458748	0.411085	0.0476678	ENSG00000169696	ASPSCR1
chr17	79933803	79937390	-0.475274	0.376939	0.098347	ENSG00000169696	ASPSCR1
chr17	79941007	79941594	0.237323	-0.0423387	-0.19498	ENSG00000169696	ASPSCR1
chr17	79942962	79944081	0.377287	-0.208806	-0.168474	ENSG00000169696	ASPSCR1
chr17	79945117	79945605	0.0239392	0.0184232	-0.0423575	ENSG00000169696	ASPSCR1
chr17	79948482	79949749	-0.505974	-0.0458239	0.551807	ENSG00000169696	ASPSCR1
chr17	79951381	79952004	-0.0107392	-0.172697	0.183443	ENSG00000169696	ASPSCR1
chr17	79952362	79953859	-0.728086	0.0184243	0.709671	ENSG00000169696	ASPSCR1
chr17	79956537	79957189	0.162876	-0.0829355	-0.0799353	ENSG00000169696	ASPSCR1
chr17	79957680	79959408	-0.219852	0.0773365	0.142523	ENSG00000169689	CENPX
chr17	79961123	79965708	0.0917167	-0.221284	0.129578	ENSG00000169689	CENPX
chr17	79966567	79967623	0.145176	-0.221851	0.0766822	ENSG00000169689	CENPX
chr17	79968502	79973069	0.494394	-0.387734	-0.10665	ENSG00000169689	CENPX
chr17	79973421	79974508	0.293763	-0.231073	-0.062683	ENSG00000169689	CENPX
chr17	79975193	79982287	-0.286601	0.138266	0.148347	ENSG00000169689	CENPX
chr17	79982769	79983307	-0.0392266	0.0493548	-0.0101228	ENSG00000169683	LRRC45
chr17	79983915	79984326	0.152755	-0.0724805	-0.0802701	ENSG00000169683	LRRC45
chr17	79984750	79992717	0.0102724	0.0447113	-0.0549713	ENSG00000169750	RAC3
chr17	79992945	79998125	-0.579657	0.292117	0.287553	ENSG00000169738	DCXR
chr17	80000997	80002024	0.120134	-0.0427795	-0.0773483	ENSG00000169738	DCXR
chr17	80003759	80004385	-0.109499	0.0728168	0.0366876	ENSG00000169733	RFNG
chr17	80004661	80005739	0.556812	-0.402299	-0.154506	ENSG00000169733	RFNG
chr17	80006010	80011340	-0.312765	0.214402	0.0983747	ENSG00000169733	RFNG
chr17	80011955	80012578	0.0198109	0.0569125	-0.076718	ENSG00000169727	GPS1
chr17	80012789	80013934	0.313493	-0.200173	-0.113314	ENSG00000169727	GPS1
chr17	80014239	80018258	0.332261	-0.287755	-0.0444957	ENSG00000169727	GPS1
chr17	80018753	80024580	-0.225623	0.188551	0.0370839	ENSG00000169718	DUS1L
chr17	80025284	80025646	0.353995	-0.127364	-0.226627	ENSG00000169718	DUS1L
chr17	80034137	80036199	0.245675	-0.313343	0.0676767	ENSG00000169718	DUS1L
chr17	80037834	80040623	0.727915	-0.503712	-0.224193		SNORD134
chr17	80041299	80044472	0.622883	-0.45398	-0.168893		SNORD134
chr17	80044809	80045128	0.307357	-0.223462	-0.0838918		SNORD134
chr17	80045516	80052384	0.118049	-0.25666	0.138622		SNORD134
chr17	80052717	80062078	-0.398574	0.0788608	0.319728	ENSG00000169710	FASN
chr17	80062682	80067298	-0.444723	0.590259	-0.145525	ENSG00000169710	FASN
chr17	80070183	80070683	-0.00948175	-0.0533313	0.0628181	ENSG00000169710	FASN
chr17	80071676	80072989	-0.144008	0.0135758	0.130439	ENSG00000169710	FASN
chr17	80074041	80074954	-0.333654	0.0254556	0.308205	ENSG00000169710	FASN
chr17	80075176	80078635	-0.673488	-0.0398456	0.713345	ENSG00000169710	FASN
chr17	80078841	80080778	0.524561	-0.0221782	-0.502374	ENSG00000169710	FASN
chr17	80081893	80082379	0.407664	-0.347951	-0.0597077	ENSG00000169710	FASN
chr17	80082825	80083139	0.28846	-0.222294	-0.0661628	ENSG00000169710	FASN
chr17	80084324	80086768	0.514815	-0.167709	-0.347098	ENSG00000169710	FASN
chr17	80091565	80092390	0.284966	-0.0802629	-0.204697	ENSG00000169710	FASN
chr17	80103566	80104071	0.183716	-0.115885	-0.0678264	ENSG00000169710	FASN
chr17	80107222	80107679	0.508953	-0.275197	-0.233752	ENSG00000169710	FASN
chr17	80109154	80112200	0.147137	-0.212723	0.0655963	ENSG00000169710	FASN
chr17	80113125	80114630	0.581077	-0.189757	-0.391312	ENSG00000176155	CCDC57
chr17	80116821	80117091	0.271809	-0.0591638	-0.212642	ENSG00000176155	CCDC57
chr17	80120798	80121969	0.59576	-0.130383	-0.465371	ENSG00000176155	CCDC57
chr17	80123015	80123676	0.469252	-0.234436	-0.23481	ENSG00000176155	CCDC57
chr17	80125927	80126432	0.314222	-0.0929939	-0.221224	ENSG00000176155	CCDC57
chr17	80127151	80128119	0.335609	0.283531	-0.619133	ENSG00000176155	CCDC57
chr17	80128350	80132219	0.373465	0.146461	-0.519917	ENSG00000176155	CCDC57
chr17	80136320	80138172	0.333123	-0.200921	-0.132194	ENSG00000176155	CCDC57
chr17	80138652	80139445	0.608175	-0.375228	-0.232941	ENSG00000176155	CCDC57
chr17	80140650	80143735	1.30454	-0.549295	-0.755239	ENSG00000176155	CCDC57
chr17	80145637	80146696	0.98581	-0.383939	-0.601864	ENSG00000176155	CCDC57
chr17	80150223	80150709	-0.291766	0.576122	-0.284351	ENSG00000176155	CCDC57
chr17	80150915	80153180	-0.625547	1.32699	-0.701434	ENSG00000176155	CCDC57
chr17	80153501	80154387	-0.123775	0.186859	-0.0630779	ENSG00000176155	CCDC57
chr17	80155725	80156186	0.0525904	0.309636	-0.362221	ENSG00000176155	CCDC57
chr17	80158798	80159810	0.351525	0.110817	-0.462337	ENSG00000176155	CCDC57
chr17	80161434	80162382	0.491671	0.0289052	-0.52057	ENSG00000176155	CCDC57
chr17	80162595	80166083	0.0296971	0.124337	-0.154023	ENSG00000176155	CCDC57
chr17	80166527	80167180	0.247148	0.141209	-0.388351	ENSG00000176155	CCDC57
chr17	80167746	80168251	0.0740741	0.116969	-0.191038	ENSG00000176155	CCDC57
chr17	80168940	80172385	-0.0325309	0.237448	-0.204905	ENSG00000176155	CCDC57
chr17	80172587	80174999	-0.248615	1.189	-0.940376	ENSG00000176155	CCDC57
chr17	80175321	80175702	-0.574757	1.62957	-1.0548	ENSG00000176155	CCDC57
chr17	80176437	80177451	-0.737533	1.60505	-0.867515	ENSG00000176155	CCDC57
chr17	80177764	80178331	-0.733884	1.46912	-0.735228	ENSG00000176155	CCDC57
chr17	80179250	80179924	-0.51912	0.866236	-0.347111	ENSG00000141526	SLC16A3
chr17	80180769	80181255	-0.597276	0.754519	-0.157239	ENSG00000141526	SLC16A3
chr17	80183147	80185349	-0.56562	0.732555	-0.166927	ENSG00000141526	SLC16A3
chr17	80185740	80187646	-0.726613	1.33567	-0.60905	ENSG00000141526	SLC16A3
chr17	80188077	80190616	-0.536661	0.645317	-0.108644	ENSG00000141526	SLC16A3
chr17	80190905	80191432	-0.442591	0.774933	-0.332335	ENSG00000141526	SLC16A3
chr17	80191900	80205734	0.185976	0.10268	-0.288641	ENSG00000284574	MIR6787
chr17	80206681	80211472	0.574228	-0.366446	-0.207771	ENSG00000284574	MIR6787
chr17	80213094	80215974	-0.285734	-0.115515	0.401259	ENSG00000141551	CSNK1D
chr17	80216234	80217858	0.123847	-0.182088	0.0582497	ENSG00000141551	CSNK1D
chr17	80218739	80220788	0.11713	-0.155982	0.0388607	ENSG00000141551	CSNK1D
chr17	80221039	80222639	-0.00386236	-0.122888	0.126759	ENSG00000141551	CSNK1D
chr17	80223259	80228891	-0.490733	0.055977	0.434768	ENSG00000141551	CSNK1D
chr17	80229093	80233750	-0.337905	0.192055	0.145863	ENSG00000141551	CSNK1D
chr17	80234082	80238028	-1.01185	0.400466	0.611392	ENSG00000141551	CSNK1D
chr17	80238433	80242076	-0.070856	0.0834777	-0.0126114	ENSG00000141551	CSNK1D
chr17	80242979	80243449	-0.713161	0.425947	0.287219	ENSG00000265692	LINC01970
chr17	80245494	80248590	-0.577788	0.330578	0.247219	ENSG00000265692	LINC01970
chr17	80249095	80257424	-0.181293	0.324078	-0.142771	ENSG00000265692	LINC01970
chr17	80257648	80262510	-0.246969	0.492961	-0.245982	ENSG00000265692	LINC01970
chr17	80262831	80264071	-0.281905	0.316101	-0.0341902	ENSG00000173762	CD7
chr17	80271540	80274292	-0.626456	1.2954	-0.668936	ENSG00000173762	CD7
chr17	80274787	80275828	-0.174632	0.554449	-0.379811	ENSG00000173762	CD7
chr17	80278189	80279810	-0.598078	0.37269	0.225396	ENSG00000173762	CD7
chr17	80280743	80281065	0.437716	-0.121945	-0.315768	ENSG00000173762	CD7
chr17	80282444	80283985	0.295708	-0.0835444	-0.212157	ENSG00000173762	CD7
chr17	80285908	80286325	0.223119	0.0439592	-0.267074	ENSG00000141574	SECTM1
chr17	80287572	80288730	-0.575642	0.330134	0.245515	ENSG00000141574	SECTM1
chr17	80290043	80292270	-0.175535	0.913552	-0.738007	ENSG00000141574	SECTM1
chr17	80292530	80293284	-0.742802	1.26459	-0.521776	ENSG00000141574	SECTM1
chr17	80296343	80297546	-0.146727	-0.0681516	0.214887	ENSG00000141574	SECTM1
chr17	80304596	80305051	-0.525899	1.0646	-0.538695	ENSG00000182459	TEX19
chr17	80309150	80310510	0.246165	-0.132221	-0.113936	ENSG00000182459	TEX19
chr17	80316445	80317096	-0.153049	0.209801	-0.0567464	ENSG00000182459	TEX19
chr17	80328209	80329786	-0.0224782	0.230188	-0.2077	ENSG00000181408	UTS2R
chr17	80330641	80330953	-0.0134505	0.461677	-0.448223	ENSG00000181408	UTS2R
chr17	80331920	80333776	1.33123	-0.440602	-0.890616	ENSG00000181408	UTS2R
chr17	80335888	80336862	0.980543	-0.554924	-0.425613	ENSG00000181408	UTS2R
chr17	80337329	80338378	1.04453	-0.439222	-0.605306	ENSG00000181408	UTS2R
chr17	80338615	80339416	1.34089	-0.613437	-0.727446	ENSG00000181408	UTS2R
chr17	80340260	80342323	0.537853	-0.34904	-0.188805	ENSG00000181408	UTS2R
chr17	80342545	80343864	0.125293	-0.156244	0.030959	ENSG00000181408	UTS2R
chr17	80344291	80346607	0.00128057	0.497452	-0.498724	ENSG00000181408	UTS2R
chr17	80350350	80350992	0.370965	-0.256388	-0.114572	ENSG00000181408	UTS2R
chr17	80351285	80351759	0.593382	-0.184188	-0.40919	ENSG00000181408	UTS2R
chr17	80354588	80356191	0.3263	0.0124745	-0.338767	ENSG00000169660	HEXDC
chr17	80356551	80359999	0.0117768	0.590084	-0.601851	ENSG00000169660	HEXDC
chr17	80364148	80364420	-0.12331	0.170376	-0.0470627	ENSG00000169660	HEXDC
chr17	80364753	80365707	-0.476	0.16505	0.310957	ENSG00000169660	HEXDC
chr17	80366267	80366900	-0.352268	0.0451578	0.307116	ENSG00000169660	HEXDC
chr17	80370546	80370955	0.294496	-0.060763	-0.233729	ENSG00000169660	HEXDC
chr17	80372089	80372984	0.239282	-0.136553	-0.102722	ENSG00000169660	HEXDC
chr17	80374180	80374519	0.357033	-0.247198	-0.109831	ENSG00000169660	HEXDC
chr17	80375522	80377453	-0.238737	0.168531	0.0702164	ENSG00000181396	OGFOD3
chr17	80381706	80383356	0.957734	-0.231431	-0.726295	ENSG00000181396	OGFOD3
chr17	80383973	80384383	0.442872	-0.248298	-0.19457	ENSG00000181396	OGFOD3
chr17	80389947	80390466	0.096353	0.0894905	-0.185838	ENSG00000181396	OGFOD3
chr17	80391308	80392407	-0.40068	0.561026	-0.16034	ENSG00000181396	OGFOD3
chr17	80393282	80395242	-0.0288468	0.0907514	-0.0618963	ENSG00000178927	CYBC1
chr17	80396101	80401508	0.00438985	0.559532	-0.56391	ENSG00000178927	CYBC1
chr17	80401711	80403972	0.262838	0.33631	-0.599138	ENSG00000178927	CYBC1
chr17	80404249	80404720	0.101694	0.251163	-0.352851	ENSG00000178927	CYBC1
chr17	80405234	80406092	-0.0867212	0.52502	-0.438292	ENSG00000178927	CYBC1
chr17	80406645	80409628	-0.682122	0.669685	0.0124482	ENSG00000178927	CYBC1
chr17	80409838	80410534	-0.558657	0.634355	-0.0756921	ENSG00000178927	CYBC1
chr17	80413631	80417937	-0.623748	0.391253	0.232507	ENSG00000141562	NARF
chr17	80418626	80419056	0.113443	-0.024155	-0.0892836	ENSG00000141562	NARF
chr17	80419448	80422683	0.504609	-0.271658	-0.232941	ENSG00000141562	NARF
chr17	80423011	80423554	0.410368	-0.277242	-0.13312	ENSG00000141562	NARF
chr17	80430414	80430831	0.42222	-0.179527	-0.242688	ENSG00000141562	NARF
chr17	80431518	80433697	0.726632	-0.410937	-0.315687	ENSG00000141562	NARF
chr17	80435437	80436095	0.30759	-0.280313	-0.0272712	ENSG00000141562	NARF
chr17	80436326	80437872	0.470711	-0.25831	-0.212393	ENSG00000141562	NARF
chr17	80438889	80439299	0.405112	-0.284406	-0.120702	ENSG00000141562	NARF
chr17	80441519	80442885	0.27023	-0.180092	-0.0901314	ENSG00000141562	NARF
chr17	80443324	80444934	0.177	-0.121055	-0.0559373	ENSG00000141562	NARF
chr17	80445342	80447617	-0.439998	0.0371735	0.402833	ENSG00000141562	NARF
chr17	80447876	80452615	-0.168809	0.0325746	0.136245	ENSG00000141568	FOXK2
chr17	80453158	80457442	-0.324371	0.200979	0.123404	ENSG00000141568	FOXK2
chr17	80458121	80458717	-0.27479	0.31196	-0.0371643	ENSG00000141568	FOXK2
chr17	80461149	80461514	0.05101	-0.129859	0.0788526	ENSG00000141568	FOXK2
chr17	80475317	80475955	-0.371061	0.264208	0.106859	ENSG00000141568	FOXK2
chr17	80476584	80479075	-0.297724	0.245847	0.0518881	ENSG00000141568	FOXK2
chr17	80479936	80480231	-0.310213	0.182465	0.127752	ENSG00000141568	FOXK2
chr17	80481682	80484296	-0.00678636	-0.0990805	0.105876	ENSG00000141568	FOXK2
chr17	80484604	80488196	0.0677833	-0.229386	0.161614	ENSG00000141568	FOXK2
chr17	80488515	80489754	-0.126671	-0.0056116	0.132291	ENSG00000141568	FOXK2
chr17	80491428	80495293	-0.188578	0.00192234	0.186667	ENSG00000141568	FOXK2
chr17	80496071	80496827	-0.0553625	-0.0830593	0.138429	ENSG00000141568	FOXK2
chr17	80498056	80499052	0.0883509	0.0784699	-0.166813	ENSG00000141568	FOXK2
chr17	80500291	80501553	0.0522345	-0.0813134	0.0290866	ENSG00000141568	FOXK2
chr17	80501891	80503352	-0.248526	0.0665012	0.182034	ENSG00000141568	FOXK2
chr17	80503564	80504596	0.0482622	0.00856322	-0.0568188	ENSG00000141568	FOXK2
chr17	80504978	80508377	-0.606494	0.34325	0.263254	ENSG00000141568	FOXK2
chr17	80509220	80511751	-0.309571	-0.0514292	0.361011	ENSG00000141568	FOXK2
chr17	80511952	80513405	-0.146875	-0.0447705	0.191655	ENSG00000141568	FOXK2
chr17	80513711	80514773	0.183855	-0.271084	0.0872353	ENSG00000141568	FOXK2
chr17	80515285	80516628	-0.649018	0.0119168	0.637109	ENSG00000141568	FOXK2
chr17	80516863	80520074	-0.844071	0.0226055	0.821477	ENSG00000141568	FOXK2
chr17	80520630	80521521	-0.705596	0.0626425	0.642962	ENSG00000141568	FOXK2
chr17	80521897	80527505	-0.618412	0.0125435	0.605881	ENSG00000141568	FOXK2
chr17	80527899	80529006	0.108972	-0.276273	0.167309	ENSG00000141568	FOXK2
chr17	80529468	80532118	0.336787	-0.325637	-0.0111403	ENSG00000141568	FOXK2
chr17	80532422	80532799	0.0813041	-0.242285	0.160986	ENSG00000141568	FOXK2
chr17	80533150	80533655	-0.0326031	-0.134097	0.166705	ENSG00000141568	FOXK2
chr17	80534145	80534831	0.0018714	-0.183393	0.181528	ENSG00000141568	FOXK2
chr17	80535077	80537309	0.447399	-0.347526	-0.0998633	ENSG00000141568	FOXK2
chr17	80538807	80539353	0.0651801	-0.223087	0.157913	ENSG00000141568	FOXK2
chr17	80539704	80542249	0.228896	-0.327776	0.0988898	ENSG00000141568	FOXK2
chr17	80542464	80544467	0.39019	-0.370775	-0.0194048	ENSG00000141580	WDR45B
chr17	80544706	80557926	-0.344285	0.124352	0.219947	ENSG00000141580	WDR45B
chr17	80558538	80559074	-0.0144524	-0.19432	0.20878	ENSG00000141580	WDR45B
chr17	80559362	80562124	-0.0605663	-0.0664426	0.127019	ENSG00000141580	WDR45B
chr17	80563092	80564623	-0.412016	-0.141411	0.553437	ENSG00000141580	WDR45B
chr17	80565459	80568010	-0.878326	0.0599121	0.818424	ENSG00000141580	WDR45B
chr17	80568576	80569990	-0.203462	-0.164091	0.367561	ENSG00000141580	WDR45B
chr17	80570208	80571926	0.203416	-0.30332	0.0999119	ENSG00000141580	WDR45B
chr17	80572766	80574429	0.395418	-0.346908	-0.0485024	ENSG00000141580	WDR45B
chr17	80575055	80575798	0.170911	-0.179331	0.00842637	ENSG00000141580	WDR45B
chr17	80576096	80577921	0.110741	-0.170575	0.0598425	ENSG00000141580	WDR45B
chr17	80579209	80579669	0.0824979	-0.0658813	-0.0166116	ENSG00000141580	WDR45B
chr17	80582911	80583421	0.146396	0.129663	-0.276054	ENSG00000141580	WDR45B
chr17	80584439	80588676	-0.123005	0.551042	-0.428026	ENSG00000141580	WDR45B
chr17	80590096	80590781	-0.0398032	-0.0865523	0.126361	ENSG00000141580	WDR45B
chr17	80592501	80592979	-0.0405275	-0.175065	0.215597	ENSG00000141580	WDR45B
chr17	80594163	80595330	-0.0674979	-0.170112	0.237617	ENSG00000141580	WDR45B
chr17	80596255	80596670	-0.161177	-0.222635	0.383817	ENSG00000141580	WDR45B
chr17	80596968	80598156	0.132624	-0.130116	-0.00250125	ENSG00000141580	WDR45B
chr17	80599754	80600644	0.0483356	-0.290519	0.242191	ENSG00000141580	WDR45B
chr17	80601439	80602655	-0.107134	-0.0154835	0.122625	ENSG00000141580	WDR45B
chr17	80604405	80608391	-0.454074	0.243941	0.210146	ENSG00000141580	WDR45B
chr17	80609474	80610195	-0.36336	0.0159264	0.347441	ENSG00000141580	WDR45B
chr17	80610460	80612282	-0.314485	0.108566	0.205928	ENSG00000141580	WDR45B
chr17	80612554	80613793	-0.50376	0.801606	-0.297837	ENSG00000141580	WDR45B
chr17	80614003	80614462	0.542825	-0.295508	-0.247311	ENSG00000141580	WDR45B
chr17	80614889	80620997	0.246002	-0.373699	0.127708	ENSG00000266107	MIR4525
chr17	80621218	80622154	0.671585	-0.654749	-0.0168274	ENSG00000266107	MIR4525
chr17	80622405	80623478	0.298776	-0.450312	0.151545	ENSG00000266107	MIR4525
chr17	80623793	80629343	-0.261699	-0.179037	0.440748	ENSG00000266107	MIR4525
chr17	80629812	80630813	-0.858029	-0.0296425	0.887681	ENSG00000266107	MIR4525
chr17	80631063	80631844	-1.13959	0.12666	1.01294	ENSG00000266107	MIR4525
chr17	80632394	80634686	-0.980448	0.0263109	0.954149	ENSG00000266107	MIR4525
chr17	80634944	80638136	-0.699383	-0.0732681	0.772663	ENSG00000266107	MIR4525
chr17	80638927	80641717	-1.1248	0.170783	0.954029	ENSG00000266107	MIR4525
chr17	80642093	80642859	-1.10474	0.154813	0.949938	ENSG00000141542	RAB40B
chr17	80643142	80643598	-1.03875	0.211962	0.8268	ENSG00000141542	RAB40B
chr17	80643890	80647580	-1.09927	0.0924442	1.00684	ENSG00000141542	RAB40B
chr17	80647796	80649167	-0.747425	-0.0807874	0.828223	ENSG00000141542	RAB40B
chr17	80649410	80649900	-0.580162	-0.172558	0.752729	ENSG00000141542	RAB40B
chr17	80650115	80650891	-0.431893	-0.140962	0.572864	ENSG00000141542	RAB40B
chr17	80651111	80659372	-0.270868	-0.11861	0.389491	ENSG00000141542	RAB40B
chr17	80659649	80660707	0.337439	-0.32197	-0.0154602	ENSG00000141542	RAB40B
chr17	80660950	80661511	0.886381	-0.286526	-0.599848	ENSG00000141542	RAB40B
chr17	80661747	80662305	0.533277	-0.130832	-0.402439	ENSG00000141542	RAB40B
chr17	80662858	80663911	0.563409	-0.118844	-0.444558	ENSG00000141542	RAB40B
chr17	80664316	80664759	0.426361	0.332341	-0.758696	ENSG00000141542	RAB40B
chr17	80665062	80667984	0.394324	0.427562	-0.821875	ENSG00000263063	LOC101929552
chr17	80668511	80668920	0.533514	-0.157514	-0.375994	ENSG00000263063	LOC101929552
chr17	80669336	80670816	0.763007	-0.382545	-0.380454	ENSG00000263063	LOC101929552
chr17	80671168	80671695	1.09853	-0.632138	-0.466382	ENSG00000263063	LOC101929552
chr17	80673153	80676470	-0.536729	0.266425	0.270315	ENSG00000141560	FN3KRP
chr17	80678044	80678941	0.603587	-0.312283	-0.291298	ENSG00000141560	FN3KRP
chr17	80680235	80680955	0.155808	-0.148053	-0.00774925	ENSG00000141560	FN3KRP
chr17	80681448	80681749	0.00236746	-0.128157	0.125794	ENSG00000141560	FN3KRP
chr17	80684128	80684537	0.0094255	-0.0345155	0.0250947	ENSG00000167363	FN3K
chr17	80686759	80687275	-0.312493	-0.0482319	0.36073	ENSG00000167363	FN3K
chr17	80689868	80690531	-0.0384601	-0.159794	0.19826	ENSG00000167363	FN3K
chr17	80691316	80695289	-0.420001	-0.00324697	0.423261	ENSG00000167363	FN3K
chr17	80695494	80696616	-1.09237	0.0865327	1.00585	ENSG00000167363	FN3K
chr17	80697576	80698525	-1.23841	0.219361	1.01905	ENSG00000167363	FN3K
chr17	80699085	80699622	-0.50759	-0.0598535	0.567447	ENSG00000167363	FN3K
chr17	80700191	80701021	-0.20364	-0.0430544	0.246701	ENSG00000167363	FN3K
chr17	80701232	80702177	-0.436145	-0.0720606	0.508212	ENSG00000141556	TBCD
chr17	80705651	80705909	-0.370949	-0.0580561	0.429009	ENSG00000141556	TBCD
chr17	80706306	80706955	-0.26308	0.0879051	0.175181	ENSG00000141556	TBCD
chr17	80707683	80714371	-0.196052	0.0693256	0.126739	ENSG00000141556	TBCD
chr17	80715515	80715828	-0.0542701	-0.133572	0.187847	ENSG00000141556	TBCD
chr17	80719313	80719566	-0.259111	-0.103723	0.362839	ENSG00000141556	TBCD
chr17	80721629	80722176	-0.14436	-0.087027	0.231393	ENSG00000141556	TBCD
chr17	80723207	80724106	-0.631829	0.024244	0.607592	ENSG00000141556	TBCD
chr17	80724777	80725261	-0.891049	0.0444133	0.846642	ENSG00000141556	TBCD
chr17	80726055	80726798	-0.288011	-0.00185198	0.289869	ENSG00000141556	TBCD
chr17	80729968	80730427	0.0790785	0.0123363	-0.0914095	ENSG00000141556	TBCD
chr17	80732552	80733603	0.125625	-0.172246	0.0466295	ENSG00000141556	TBCD
chr17	80733914	80734836	0.743402	-0.371747	-0.371649	ENSG00000141556	TBCD
chr17	80737179	80738408	0.253013	-0.274712	0.0217056	ENSG00000141556	TBCD
chr17	80738634	80740370	0.231137	0.0426415	-0.273769	ENSG00000141556	TBCD
chr17	80740612	80742806	0.898777	-0.0944273	-0.804341	ENSG00000141556	TBCD
chr17	80743687	80745565	0.579806	-0.358627	-0.22117	ENSG00000141556	TBCD
chr17	80746217	80749902	0.873943	-0.484827	-0.389107	ENSG00000141556	TBCD
chr17	80750936	80752143	0.438427	-0.229785	-0.208635	ENSG00000141556	TBCD
chr17	80752379	80753529	0.289173	-0.164073	-0.125093	ENSG00000141556	TBCD
chr17	80754761	80755073	0.258646	-0.166919	-0.0917235	ENSG00000141579	ZNF750
chr17	80757536	80759370	0.630538	-0.309918	-0.320612	ENSG00000141579	ZNF750
chr17	80760000	80760729	0.308137	-0.273954	-0.0341773	ENSG00000141579	ZNF750
chr17	80760954	80763468	0.650748	-0.431794	-0.218945	ENSG00000141579	ZNF750
chr17	80764324	80764691	0.777393	-0.571785	-0.205604	ENSG00000141579	ZNF750
chr17	80765449	80767703	0.946801	-0.454759	-0.492034	ENSG00000141579	ZNF750
chr17	80769385	80770418	0.506713	-0.225034	-0.281673	ENSG00000141579	ZNF750
chr17	80770945	80771348	0.551038	-0.348821	-0.202214	ENSG00000141579	ZNF750
chr17	80776938	80777255	0.78564	-0.463424	-0.322213	ENSG00000141579	ZNF750
chr17	80787774	80788638	-0.111141	-0.21658	0.327727	ENSG00000141579	ZNF750
chr17	80793963	80794323	-0.0669087	-0.0977893	0.164703	ENSG00000141579	ZNF750
chr17	80794578	80796843	-0.601093	0.133282	0.46782	ENSG00000141579	ZNF750
chr17	80799931	80800268	0.214863	0.00546021	-0.220319	ENSG00000141579	ZNF750
chr17	80801996	80804707	0.159281	0.0717981	-0.23107	ENSG00000141579	ZNF750
chr17	80807081	80807820	0.198157	0.552612	-0.750763	ENSG00000141579	ZNF750
chr17	80809938	80810578	0.151898	-0.172646	0.0207528	ENSG00000141579	ZNF750
chr17	80811737	80813011	-1.03175	0.204053	0.827708	ENSG00000141579	ZNF750
chr17	80815918	80818742	-0.293956	0.675214	-0.381247	ENSG00000141579	ZNF750
chr17	80820085	80822442	1.03486	-0.376424	-0.658428	ENSG00000141579	ZNF750
chr17	80822991	80826260	0.404592	-0.410753	0.00617135	ENSG00000141579	ZNF750
chr17	80827388	80827986	0.221267	-0.0534402	-0.167821	ENSG00000141579	ZNF750
chr17	80829375	80830466	0.158511	0.315334	-0.473839	ENSG00000141579	ZNF750
chr17	80830720	80832390	0.245813	0.00816388	-0.25397	ENSG00000141579	ZNF750
chr17	80832812	80836570	-0.337151	0.526657	-0.189495	ENSG00000141579	ZNF750
chr17	80837130	80839193	-0.223461	0.519087	-0.295617	ENSG00000141579	ZNF750
chr17	80840109	80841710	-0.39831	0.773876	-0.375557	ENSG00000141579	ZNF750
chr17	80842012	80844303	-0.553985	0.465348	0.0886468	ENSG00000141579	ZNF750
chr17	80844978	80845422	-0.375961	0.443509	-0.0675433	ENSG00000141579	ZNF750
chr17	80846471	80847309	-0.280526	0.107077	0.173456	ENSG00000141579	ZNF750
chr17	80847695	80849176	0.386706	-0.140526	-0.246172	ENSG00000141579	ZNF750
chr17	80849652	80852634	-0.529875	0.370605	0.15928	ENSG00000141579	ZNF750
chr17	80852851	80853654	0.0789587	0.223403	-0.302355	ENSG00000141579	ZNF750
chr17	80857518	80860919	0.160371	-0.257228	0.0968657	ENSG00000141579	ZNF750
chr17	80864918	80867073	0.234782	-0.125567	-0.109206	ENSG00000141579	ZNF750
chr17	80867499	80872752	0.275483	0.486341	-0.761813	ENSG00000141579	ZNF750
chr17	80875374	80876399	0.394955	0.0685566	-0.463505	ENSG00000141579	ZNF750
chr17	80877236	80878153	0.68463	-0.237171	-0.447453	ENSG00000141579	ZNF750
chr17	80878614	80879020	0.743158	-0.392982	-0.350171	ENSG00000141579	ZNF750
chr17	80880490	80881036	0.84372	-0.39934	-0.444375	ENSG00000141579	ZNF750
chr17	80881327	80881869	0.901086	-0.346519	-0.554563	ENSG00000175711	B3GNTL1
chr17	80882692	80883685	0.511868	-0.144849	-0.367013	ENSG00000175711	B3GNTL1
chr17	80884215	80886559	0.778097	-0.377342	-0.400746	ENSG00000175711	B3GNTL1
chr17	80886846	80889738	0.729441	-0.383863	-0.345569	ENSG00000175711	B3GNTL1
chr17	80890412	80890905	0.720628	-0.445217	-0.275406	ENSG00000175711	B3GNTL1
chr17	80891800	80892203	0.52937	-0.191429	-0.337937	ENSG00000175711	B3GNTL1
chr17	80893894	80897685	0.76976	-0.357947	-0.411804	ENSG00000175711	B3GNTL1
chr17	80898118	80900996	1.04839	-0.513204	-0.535179	ENSG00000175711	B3GNTL1
chr17	80915103	80916592	0.550006	-0.170992	-0.379008	ENSG00000175711	B3GNTL1
chr17	80917259	80921660	0.230012	0.36194	-0.591942	ENSG00000175711	B3GNTL1
chr17	80922812	80923638	0.666006	-0.116951	-0.54905	ENSG00000175711	B3GNTL1
chr17	80925523	80926357	0.787614	-0.27921	-0.508398	ENSG00000175711	B3GNTL1
chr17	80930935	80931394	-0.122429	0.703305	-0.580872	ENSG00000175711	B3GNTL1
chr17	80935346	80938904	-1.05906	1.64382	-0.584743	ENSG00000175711	B3GNTL1
chr17	80942539	80942872	-0.22101	0.662701	-0.441687	ENSG00000175711	B3GNTL1
chr17	80943449	80944253	-0.859278	0.959819	-0.100535	ENSG00000175711	B3GNTL1
chr17	80963400	80966543	1.06213	-0.474216	-0.587905	ENSG00000175711	B3GNTL1
chr17	80967970	80968866	0.846879	-0.197004	-0.649868	ENSG00000175711	B3GNTL1
chr17	80970304	80971252	0.835355	-0.371101	-0.464248	ENSG00000175711	B3GNTL1
chr17	81005703	81006771	-1.25207	1.64883	-0.396752	ENSG00000175711	B3GNTL1
chr17	81007108	81012100	-0.585069	0.576395	0.00868634	ENSG00000175711	B3GNTL1
chr17	81013791	81014195	-0.360381	0.84749	-0.487105	ENSG00000175711	B3GNTL1
chr17	81019893	81021555	-0.744665	0.287138	0.457534	ENSG00000175711	B3GNTL1
chr17	81026675	81027366	-0.429271	0.772626	-0.34335	ENSG00000176845	METRNL
chr17	81027704	81028844	-0.550325	0.288538	0.261793	ENSG00000176845	METRNL
chr17	81029145	81031514	-0.229327	0.394205	-0.16487	ENSG00000176845	METRNL
chr17	81034550	81039832	-0.672278	0.649799	0.0224909	ENSG00000176845	METRNL
chr17	81040459	81041736	-0.397863	0.492848	-0.0949773	ENSG00000176845	METRNL
chr17	81044245	81044669	-0.599027	0.621226	-0.0221954	ENSG00000176845	METRNL
chr17	81048422	81049781	0.16942	0.0479507	-0.217363	ENSG00000176845	METRNL
chr17	81055353	81058023	-0.464462	0.963353	-0.498883	ENSG00000176845	METRNL
chr17	81058853	81060450	-0.16402	0.650285	-0.486258	ENSG00000176845	METRNL
chr17	81066684	81067361	-0.423466	0.0622141	0.361257	ENSG00000176845	METRNL
chr17	81072675	81073655	0.628267	0.189044	-0.817306	ENSG00000176845	METRNL
chr17	81074791	81075767	0.899877	-0.0798218	-0.820049	ENSG00000176845	METRNL
chr17	81079762	81080126	-0.368649	0.675328	-0.306676	ENSG00000176845	METRNL
chr17	81092255	81092809	0.0841765	0.297019	-0.381191	ENSG00000176845	METRNL
chr17	81097415	81098348	0.270899	0.375941	-0.646834	ENSG00000176845	METRNL
chr17	81098950	81102510	-0.450459	1.20176	-0.751293	ENSG00000176845	METRNL
chr17	81121370	81123955	1.13327	-0.311248	-0.822016	ENSG00000232938	RPL23AP87
chr17	81124293	81124781	0.615041	-0.118028	-0.497008	ENSG00000232938	RPL23AP87
chr17	81125414	81126943	0.350026	-0.0613701	-0.288648	ENSG00000232938	RPL23AP87
chr17	81128861	81129204	0.32016	0.241849	-0.562005	ENSG00000232938	RPL23AP87
chr17	81129824	81131159	-0.357736	0.953775	-0.596033	ENSG00000232938	RPL23AP87
chr17	81131395	81132403	0.335518	0.532426	-0.867937	ENSG00000232938	RPL23AP87
chr17	81139796	81140387	-0.342341	0.718667	-0.376321	ENSG00000232938	RPL23AP87
chr17	81141259	81141857	-0.153726	0.835135	-0.681403	ENSG00000232938	RPL23AP87
chr17	81142499	81145452	-0.597868	0.895939	-0.298062	ENSG00000232938	RPL23AP87
chr17	81146061	81149198	-1.03868	1.77214	-0.733448	ENSG00000232938	RPL23AP87
chr17	81149400	81152370	-0.773032	1.48661	-0.713566	ENSG00000232938	RPL23AP87
chr18	11336	12077	-0.678853	0.955746	-0.276889		LINC02564
chr18	13084	13872	-0.69063	1.02522	-0.334584		LINC02564
chr18	155129	156174	-0.0460282	-0.128455	0.17449	ENSG00000101557	USP14
chr18	156653	157766	-0.578774	0.151259	0.427522	ENSG00000101557	USP14
chr18	157975	159618	-0.451003	0.193332	0.257682	ENSG00000101557	USP14
chr18	160036	160987	-0.695175	0.227407	0.467775	ENSG00000101557	USP14
chr18	171609	172714	-0.731753	0.263251	0.468507	ENSG00000101557	USP14
chr18	173704	174133	-0.48766	-0.0393833	0.527048	ENSG00000101557	USP14
chr18	174573	176448	-0.594232	0.112385	0.481855	ENSG00000101557	USP14
chr18	176947	177593	-0.789517	0.134301	0.655221	ENSG00000101557	USP14
chr18	178593	179450	-0.789041	0.184918	0.604129	ENSG00000101557	USP14
chr18	181699	184375	-0.732399	0.152778	0.57963	ENSG00000101557	USP14
chr18	184940	185963	-0.490632	-0.0183551	0.508993	ENSG00000101557	USP14
chr18	186776	188502	-0.758334	0.165687	0.592654	ENSG00000101557	USP14
chr18	188973	194118	-1.08072	0.2286	0.852128	ENSG00000101557	USP14
chr18	195106	197493	-1.23094	0.164771	1.06618	ENSG00000101557	USP14
chr18	198056	201549	-0.781797	0.107145	0.674661	ENSG00000101557	USP14
chr18	202038	203076	-0.568742	0.0904848	0.478264	ENSG00000101557	USP14
chr18	204264	204780	-0.462844	0.0121335	0.450715	ENSG00000101557	USP14
chr18	205814	206484	-0.350378	0.0226182	0.327765	ENSG00000101557	USP14
chr18	207837	211863	-0.279625	-0.13268	0.412316	ENSG00000101557	USP14
chr18	212177	213740	-0.922263	0.094942	0.82733	ENSG00000101557	USP14
chr18	216060	218704	-0.297973	-0.0552246	0.353207	ENSG00000079134	THOC1
chr18	219942	221419	-0.344518	-0.0147779	0.359303	ENSG00000079134	THOC1
chr18	222539	223110	-0.282073	0.0161547	0.265923	ENSG00000079134	THOC1
chr18	225651	227367	0.06023	-0.211081	0.150859	ENSG00000079134	THOC1
chr18	227870	228515	-0.0644517	-0.117233	0.18169	ENSG00000079134	THOC1
chr18	244586	245773	-1.11366	0.228918	0.88475	ENSG00000079134	THOC1
chr18	251149	251531	0.0977811	-0.234474	0.136697	ENSG00000079134	THOC1
chr18	252053	252398	0.208271	-0.420643	0.212376	ENSG00000079134	THOC1
chr18	266233	266597	-0.204185	-0.00743313	0.211623	ENSG00000079134	THOC1
chr18	267046	269227	-0.346461	0.326524	0.0199492	ENSG00000079134	THOC1
chr18	274574	276086	-1.27635	1.34313	-0.0667773	ENSG00000079134	THOC1
chr18	286820	287262	-1.018	0.65748	0.360523	ENSG00000079134	THOC1
chr18	287678	288034	-0.751106	0.639187	0.111922	ENSG00000079134	THOC1
chr18	288626	289586	-1.17532	1.34124	-0.165922	ENSG00000079134	THOC1
chr18	304727	305514	-1.30333	0.527085	0.776248	ENSG00000079134	THOC1
chr18	313821	314803	-1.18146	0.380647	0.800819	ENSG00000079134	THOC1
chr18	320177	324415	-1.31426	0.500179	0.814094	ENSG00000079134	THOC1
chr18	329272	332326	-1.00284	0.525583	0.477267	ENSG00000079134	THOC1
chr18	333085	333879	-1.32003	0.358318	0.96172	ENSG00000079134	THOC1
chr18	334582	335203	-1.06998	0.538871	0.531114	ENSG00000079134	THOC1
chr18	335460	336447	-1.13997	0.726314	0.413666	ENSG00000079134	THOC1
chr18	352352	352811	-0.888143	0.278183	0.609964	ENSG00000079134	THOC1
chr18	361771	363291	-1.06823	0.693916	0.374319	ENSG00000079134	THOC1
chr18	370563	371673	-0.515056	0.67078	-0.155718	ENSG00000079134	THOC1
chr18	372875	373158	-0.769287	0.702806	0.0664852	ENSG00000079134	THOC1
chr18	374438	375499	-0.858877	0.788683	0.0702011	ENSG00000079134	THOC1
chr18	375938	378890	-0.710247	0.622273	0.0879842	ENSG00000079134	THOC1
chr18	380009	380746	-0.991234	1.17446	-0.183218	ENSG00000079134	THOC1
chr18	381800	382397	-1.31102	0.938042	0.372981	ENSG00000079134	THOC1
chr18	389736	390377	-0.993246	0.516316	0.476935	ENSG00000158270	COLEC12
chr18	392734	393246	-0.669002	0.346209	0.322797	ENSG00000158270	COLEC12
chr18	393941	395312	-0.603467	0.218342	0.385132	ENSG00000158270	COLEC12
chr18	395707	396652	-0.539513	0.197074	0.342446	ENSG00000158270	COLEC12
chr18	398231	399980	-0.506486	0.17069	0.335804	ENSG00000158270	COLEC12
chr18	406690	407518	-0.994792	0.399827	0.594971	ENSG00000158270	COLEC12
chr18	417536	418165	-0.871233	0.546579	0.324659	ENSG00000158270	COLEC12
chr18	420320	422135	-0.291759	0.000667759	0.291099	ENSG00000158270	COLEC12
chr18	424585	425886	-0.0827889	-0.0458115	0.128608	ENSG00000158270	COLEC12
chr18	426270	429058	-0.330807	-0.100867	0.431684	ENSG00000158270	COLEC12
chr18	429383	430217	-0.574894	0.0571864	0.517713	ENSG00000158270	COLEC12
chr18	430721	434093	-1.13794	0.404576	0.733375	ENSG00000158270	COLEC12
chr18	434405	437631	-1.89833	0.584078	1.31426	ENSG00000158270	COLEC12
chr18	438239	439409	-1.54793	0.588664	0.959272	ENSG00000158270	COLEC12
chr18	440419	441014	-1.29764	0.517716	0.779927	ENSG00000158270	COLEC12
chr18	441256	441679	-1.74206	0.533216	1.20884	ENSG00000158270	COLEC12
chr18	441929	442623	-1.32399	0.459845	0.864149	ENSG00000158270	COLEC12
chr18	446689	448729	-1.02574	0.618403	0.407348	ENSG00000158270	COLEC12
chr18	449161	450317	-1.12803	0.341052	0.786986	ENSG00000158270	COLEC12
chr18	453162	453432	-0.840968	0.971346	-0.130376	ENSG00000158270	COLEC12
chr18	453669	454148	-0.861773	0.669289	0.192488	ENSG00000158270	COLEC12
chr18	455926	457449	-0.806655	0.260513	0.546151	ENSG00000158270	COLEC12
chr18	457841	460641	-0.913825	0.413345	0.500489	ENSG00000158270	COLEC12
chr18	462705	464066	-1.02241	0.647892	0.374528	ENSG00000158270	COLEC12
chr18	466389	467345	-1.32172	0.731313	0.590414	ENSG00000158270	COLEC12
chr18	468475	469736	-1.00294	0.406341	0.59661	ENSG00000158270	COLEC12
chr18	470513	471165	-0.881009	0.597785	0.28323	ENSG00000158270	COLEC12
chr18	471792	472578	-1.03621	0.759069	0.277144	ENSG00000158270	COLEC12
chr18	473776	476863	-1.04693	0.266856	0.780085	ENSG00000158270	COLEC12
chr18	478150	480318	-0.163132	0.0258889	0.137251	ENSG00000158270	COLEC12
chr18	494446	495040	-1.19046	0.816587	0.373882	ENSG00000158270	COLEC12
chr18	498757	501250	-0.529665	0.309611	0.220063	ENSG00000158270	COLEC12
chr18	518277	519927	-0.142263	0.537026	-0.394754	ENSG00000264265	LINC01925
chr18	564329	566149	-0.699539	1.33185	-0.632309	ENSG00000177143	CETN1
chr18	578119	578410	0.0854335	0.0820379	-0.167468	ENSG00000177143	CETN1
chr18	595675	597512	0.0780936	0.0600069	-0.138092	ENSG00000079101	CLUL1
chr18	598213	598676	-0.75083	0.606994	0.143841	ENSG00000079101	CLUL1
chr18	607439	608701	-0.964976	1.21243	-0.247447	ENSG00000079101	CLUL1
chr18	614234	616824	-1.12107	1.047	0.0740768	ENSG00000079101	CLUL1
chr18	618024	619748	-1.40145	0.460882	0.940574	ENSG00000079101	CLUL1
chr18	620417	620739	-1.20304	0.495346	0.707692	ENSG00000079101	CLUL1
chr18	621042	621905	-1.56493	0.537408	1.02753	ENSG00000079101	CLUL1
chr18	622582	624123	-1.61174	0.407408	1.20434	ENSG00000079101	CLUL1
chr18	624338	625062	-1.77127	0.42234	1.34894	ENSG00000079101	CLUL1
chr18	625566	626026	-1.55665	0.53547	1.02118	ENSG00000079101	CLUL1
chr18	627029	627539	-1.79929	0.596231	1.20307	ENSG00000079101	CLUL1
chr18	628106	628615	-1.73851	0.557953	1.18056	ENSG00000079101	CLUL1
chr18	628922	630117	-1.90587	0.616141	1.28973	ENSG00000079101	CLUL1
chr18	630367	632157	-1.56696	0.471886	1.09508	ENSG00000079101	CLUL1
chr18	632554	635736	-1.93512	0.59987	1.33525	ENSG00000079101	CLUL1
chr18	635943	636835	-1.62134	0.551298	1.07005	ENSG00000079101	CLUL1
chr18	637053	640266	-2.04332	0.618227	1.4251	ENSG00000176890	TYMS
chr18	640803	644508	-2.46389	0.742441	1.72146	ENSG00000176890	TYMS
chr18	644737	648356	-2.44366	0.739537	1.70414	ENSG00000176890	TYMS
chr18	648677	652456	-2.23673	0.702553	1.53418	ENSG00000176890	TYMS
chr18	654424	658943	-1.54909	0.415955	1.13315	ENSG00000176890	TYMS
chr18	659343	659720	-1.73224	0.496587	1.23566		TYMSOS
chr18	660430	661146	-1.85102	0.631983	1.21904		TYMSOS
chr18	661929	662318	-1.93092	0.669074	1.26186		TYMSOS
chr18	666057	666593	-1.68834	0.513109	1.17523		TYMSOS
chr18	667614	669316	-1.46091	0.362635	1.09828		TYMSOS
chr18	669547	670633	-1.46994	0.509661	0.960282		TYMSOS
chr18	672036	672523	-1.5602	0.361222	1.19898		TYMSOS
chr18	673306	679099	-1.11492	0.169176	0.945757		TYMSOS
chr18	679438	680693	-0.173532	-0.252845	0.426386		TYMSOS
chr18	681129	681625	-0.532333	-0.121022	0.65336		TYMSOS
chr18	682915	683856	-0.985416	0.140781	0.844642		TYMSOS
chr18	684270	687731	-1.18074	0.210341	0.970413	ENSG00000132199	ENOSF1
chr18	688157	692186	-1.19411	0.263153	0.930964	ENSG00000132199	ENOSF1
chr18	692629	694438	-0.942407	0.14281	0.799606	ENSG00000132199	ENOSF1
chr18	694827	695401	-1.34468	0.33539	1.0093	ENSG00000132199	ENOSF1
chr18	695799	696178	-1.21554	0.40117	0.81437	ENSG00000132199	ENOSF1
chr18	697127	699093	-1.0077	0.23675	0.770962	ENSG00000132199	ENOSF1
chr18	699346	701242	-0.8764	0.183861	0.692546	ENSG00000132199	ENOSF1
chr18	702426	704311	-1.19968	0.356395	0.843295	ENSG00000132199	ENOSF1
chr18	704812	706748	-1.5004	0.391456	1.10895	ENSG00000132199	ENOSF1
chr18	707023	707682	-1.71572	0.50007	1.21566	ENSG00000132199	ENOSF1
chr18	707953	712456	-1.51806	0.521541	0.996532	ENSG00000132199	ENOSF1
chr18	713792	714917	-1.5931	0.600826	0.992281	ENSG00000132199	ENOSF1
chr18	716314	716812	-1.29749	0.589319	0.708175	ENSG00000132199	ENOSF1
chr18	740119	741991	-1.12877	0.301308	0.827472	ENSG00000132199	ENOSF1
chr18	742209	742516	-1.16815	0.449874	0.718277	ENSG00000132199	ENOSF1
chr18	778650	779146	-1.09056	0.278309	0.812255	ENSG00000176105	YES1
chr18	805055	805741	-0.641439	0.298479	0.342965	ENSG00000176105	YES1
chr18	807463	808462	-0.296899	-0.147518	0.444425	ENSG00000176105	YES1
chr18	810832	813181	-0.93905	0.179787	0.759273	ENSG00000176105	YES1
chr18	814546	815018	-0.867733	0.34962	0.518117	ENSG00000176105	YES1
chr18	829593	831154	-1.05992	0.402806	0.657119	ENSG00000176105	YES1
chr18	831902	832671	-0.921042	0.365526	0.555522	ENSG00000176105	YES1
chr18	834240	834634	-0.917376	0.305136	0.612245	ENSG00000176105	YES1
chr18	839181	839847	-0.763336	0.194479	0.568862	ENSG00000176105	YES1
chr18	845482	845724	-1.18929	1.12486	0.0644332	ENSG00000176105	YES1
chr18	864644	865149	0.0810959	-0.0448353	-0.0362558	ENSG00000141433	ADCYAP1
chr18	901639	902830	1.32475	0.0440514	-1.3688	ENSG00000141433	ADCYAP1
chr18	903457	904126	1.52866	-0.373571	-1.15509	ENSG00000141433	ADCYAP1
chr18	904358	908785	1.08938	-0.414395	-0.674976	ENSG00000141433	ADCYAP1
chr18	909917	910923	1.58121	-0.547159	-1.03404	ENSG00000141433	ADCYAP1
chr18	911276	911901	1.0054	-0.332695	-0.672705	ENSG00000141433	ADCYAP1
chr18	923029	924521	1.52773	-0.532128	-0.995598	ENSG00000259837	LINC01904
chr18	926061	926832	1.81689	-0.844912	-0.971978	ENSG00000259837	LINC01904
chr18	927229	928550	1.61305	-0.816649	-0.796394	ENSG00000259837	LINC01904
chr18	933138	934823	1.24972	-0.622867	-0.626849	ENSG00000259837	LINC01904
chr18	935526	935772	1.53102	-0.684549	-0.846469	ENSG00000259837	LINC01904
chr18	961543	962238	0.267526	-0.0823663	-0.185154	ENSG00000259837	LINC01904
chr18	1094768	1095127	1.71992	-0.844696	-0.875222	ENSG00000259837	LINC01904
chr18	1305141	1306443	1.76112	-0.888482	-0.872635		LINC00470
chr18	1361758	1363172	1.77701	-1.00391	-0.773092		LINC00470
chr18	1411657	1413644	1.63448	-0.895419	-0.739051		LINC00470
chr18	1649055	1649465	-0.99929	1.66529	-0.665996		LINC00470
chr18	1874863	1875414	1.57397	-0.90073	-0.67324		LINC00470
chr18	2111406	2112258	0.857858	-0.347866	-0.509988	ENSG00000101574	METTL4
chr18	2114320	2115756	1.23477	-0.657905	-0.576861	ENSG00000101574	METTL4
chr18	2117658	2118085	1.17256	-0.530315	-0.642242	ENSG00000101574	METTL4
chr18	2120199	2121021	1.34731	-0.673171	-0.674135	ENSG00000101574	METTL4
chr18	2121282	2121841	1.40794	-0.683516	-0.724417	ENSG00000101574	METTL4
chr18	2123722	2125919	1.87077	-0.855106	-1.01566	ENSG00000101574	METTL4
chr18	2126974	2127903	1.48277	-0.473746	-1.00902	ENSG00000101574	METTL4
chr18	2138367	2140822	1.67329	-0.715509	-0.957774	ENSG00000101574	METTL4
chr18	2142639	2144613	1.27423	-0.622927	-0.6513	ENSG00000101574	METTL4
chr18	2145401	2146655	1.43106	-0.792084	-0.638967	ENSG00000101574	METTL4
chr18	2147597	2148125	1.85935	-1.05114	-0.808201	ENSG00000101574	METTL4
chr18	2150387	2151008	1.32489	-0.544353	-0.780529	ENSG00000101574	METTL4
chr18	2151403	2151836	1.07511	-0.698879	-0.376231	ENSG00000101574	METTL4
chr18	2152262	2153650	1.12105	-0.493148	-0.627897	ENSG00000101574	METTL4
chr18	2212173	2212541	1.25356	-0.569596	-0.683963	ENSG00000101574	METTL4
chr18	2223471	2224016	0.423387	-0.478859	0.0554768	ENSG00000101574	METTL4
chr18	2304810	2305298	0.405175	-0.494553	0.0893829	ENSG00000101574	METTL4
chr18	2305533	2306363	0.907755	-0.491685	-0.416064	ENSG00000101574	METTL4
chr18	2410358	2410726	1.16824	-0.473635	-0.694606	ENSG00000101574	METTL4
chr18	2482899	2483470	1.15324	-0.532016	-0.621221	ENSG00000101574	METTL4
chr18	2515903	2516417	0.728556	-0.323225	-0.405327	ENSG00000101574	METTL4
chr18	2536511	2536943	0.564278	-0.218856	-0.345418	ENSG00000101574	METTL4
chr18	2537774	2539306	-0.471761	0.0563491	0.415419	ENSG00000101574	METTL4
chr18	2547209	2547549	-0.102898	0.00862479	0.0942778	ENSG00000101574	METTL4
chr18	2557094	2557517	-0.745268	0.219304	0.525967	ENSG00000101574	METTL4
chr18	2569353	2572085	-0.269571	0.225036	0.0445462	ENSG00000101574	METTL4
chr18	2636160	2637200	-1.03395	1.35925	-0.32529	ENSG00000266405	CBX3P2
chr18	2639740	2640310	-0.988601	1.31168	-0.323079	ENSG00000266405	CBX3P2
chr18	2640646	2643342	-1.4187	1.59221	-0.173503	ENSG00000266405	CBX3P2
chr18	2652425	2657460	-0.463007	0.401041	0.0619791	ENSG00000266405	CBX3P2
chr18	2657798	2658655	-0.710911	0.80747	-0.0965526	ENSG00000101596	SMCHD1
chr18	2716106	2717750	0.0632742	-0.157237	0.093971	ENSG00000101596	SMCHD1
chr18	2846052	2848281	-0.950823	0.982934	-0.032102	ENSG00000132205	EMILIN2
chr18	2848550	2849246	-1.31794	0.635216	0.68273	ENSG00000132205	EMILIN2
chr18	2856104	2858109	-0.709194	0.844893	-0.13569	ENSG00000132205	EMILIN2
chr18	2874455	2875520	0.517809	-0.0749579	-0.442845	ENSG00000132205	EMILIN2
chr18	2897236	2898574	-0.170252	0.387371	-0.217112		LOC727896
chr18	2900262	2900825	0.131347	0.0459709	-0.177313		LOC727896
chr18	2901716	2902053	-0.330913	0.193136	0.137781		LOC727896
chr18	2902743	2903619	-0.791052	0.273467	0.517592		LOC727896
chr18	2905486	2907313	-0.952593	1.09658	-0.143973		LOC727896
chr18	2908288	2909574	-0.738508	0.361	0.377515		LOC727896
chr18	2912966	2915026	-0.607968	0.0698884	0.538088		LOC727896
chr18	2915968	2919257	-0.764308	0.361423	0.402895		LOC727896
chr18	2919461	2920377	0.388384	-0.05146	-0.336917		LOC727896
chr18	2921015	2921561	0.515146	-0.215202	-0.299939		LOC727896
chr18	2932010	2933030	-0.407038	0.310423	0.096622		LOC727896
chr18	2933653	2934054	-0.447194	0.53944	-0.092242		LOC727896
chr18	2935371	2936077	-0.405531	0.469745	-0.0642078		LOC727896
chr18	2936370	2936693	-0.350087	0.291968	0.0581225		LOC727896
chr18	2940034	2940880	-0.343447	0.370127	-0.0266744		LOC727896
chr18	2941138	2941401	-0.518418	0.348776	0.169645		LOC727896
chr18	2946414	2948652	0.218878	0.0672372	-0.286106		LOC727896
chr18	2950782	2951213	0.136314	0.17537	-0.311679		LOC727896
chr18	2951472	2951943	0.130934	0.258132	-0.389061		LOC727896
chr18	2953952	2954725	-0.328108	0.339131	-0.0110173		LOC727896
chr18	2955921	2959756	-0.345215	0.704624	-0.359399		LOC727896
chr18	2960401	2962136	-0.461446	0.843705	-0.38225		LOC727896
chr18	2962704	2963568	-0.495704	0.901847	-0.406136		LOC727896
chr18	2964276	2965370	-0.433012	0.934932	-0.501914		LOC727896
chr18	2965844	2969863	-0.605352	1.23812	-0.632754		LOC727896
chr18	2970127	2973032	-0.784612	1.29748	-0.51286		LOC727896
chr18	2974329	2975271	-0.224035	0.715078	-0.491037		LOC727896
chr18	2975616	2979119	-0.4387	0.951125	-0.512415		LOC727896
chr18	2979682	2983183	-0.737862	1.13659	-0.398714	ENSG00000101577	LPIN2
chr18	2983845	2985156	-0.465781	0.887232	-0.421443	ENSG00000101577	LPIN2
chr18	2985555	2987597	-0.499294	0.746241	-0.246939	ENSG00000101577	LPIN2
chr18	2988803	2989421	-0.377537	0.479739	-0.102197	ENSG00000101577	LPIN2
chr18	2990811	2991098	-0.321191	0.508292	-0.187097	ENSG00000101577	LPIN2
chr18	2993037	2995685	-0.698172	0.852022	-0.153841	ENSG00000101577	LPIN2
chr18	2996746	2998907	-0.929254	0.462105	0.46716	ENSG00000101577	LPIN2
chr18	2999546	3000930	-0.409185	0.828984	-0.419791	ENSG00000101577	LPIN2
chr18	3001476	3003496	-0.392067	0.574289	-0.182214	ENSG00000101577	LPIN2
chr18	3004400	3004872	-0.145015	0.210474	-0.0654535	ENSG00000101577	LPIN2
chr18	3005353	3006576	-0.190368	0.406225	-0.21585	ENSG00000101577	LPIN2
chr18	3007505	3017055	-0.683338	0.745919	-0.0625672	ENSG00000101577	LPIN2
chr18	3017415	3017683	-1.36478	1.93219	-0.567401	ENSG00000101577	LPIN2
chr18	3021402	3021857	-1.22972	1.46411	-0.234388	ENSG00000101577	LPIN2
chr18	3025472	3025923	-0.456259	0.794618	-0.338355	ENSG00000101577	LPIN2
chr18	3026284	3028095	-0.741566	0.748848	-0.00727428	ENSG00000101577	LPIN2
chr18	3028376	3029550	-0.255162	0.956558	-0.701388	ENSG00000101577	LPIN2
chr18	3029842	3030070	0.134428	0.967651	-1.10207	ENSG00000101577	LPIN2
chr18	3030648	3032265	-0.0268663	0.772783	-0.74591	ENSG00000101577	LPIN2
chr18	3034189	3034549	0.0327853	0.882093	-0.914875	ENSG00000101577	LPIN2
chr18	3035606	3035884	-0.608496	0.963874	-0.355375	ENSG00000101577	LPIN2
chr18	3036198	3038238	-0.83271	1.60553	-0.772817	ENSG00000101577	LPIN2
chr18	3038459	3039558	-0.694796	1.20899	-0.514184	ENSG00000101577	LPIN2
chr18	3040061	3040355	-0.310583	0.929097	-0.618512	ENSG00000101577	LPIN2
chr18	3040819	3042579	-0.400638	0.937817	-0.537171	ENSG00000101577	LPIN2
chr18	3043057	3043574	-0.152951	1.03422	-0.881266	ENSG00000101577	LPIN2
chr18	3044210	3045758	0.270767	0.827508	-1.09827	ENSG00000101577	LPIN2
chr18	3046108	3046798	-0.429808	0.910927	-0.481113	ENSG00000101577	LPIN2
chr18	3047734	3048658	-0.155812	0.295669	-0.139849	ENSG00000101577	LPIN2
chr18	3051117	3052756	-0.847953	1.20996	-0.362005	ENSG00000101577	LPIN2
chr18	3056622	3057879	-1.21697	0.850246	0.36673	ENSG00000101577	LPIN2
chr18	3058115	3063611	-1.45763	1.03533	0.422316	ENSG00000101577	LPIN2
chr18	3069624	3069991	-0.961009	1.04145	-0.0804336	ENSG00000101577	LPIN2
chr18	3075274	3076282	-1.21866	0.447721	0.770942	ENSG00000101577	LPIN2
chr18	3086295	3086601	-0.863282	0.255967	0.607319	ENSG00000101577	LPIN2
chr18	3093120	3094575	0.0490092	-0.226133	0.177132	ENSG00000101577	LPIN2
chr18	3095643	3096800	0.680546	-0.334821	-0.345719	ENSG00000101577	LPIN2
chr18	3120364	3120647	-1.16633	0.745293	0.421043	ENSG00000101605	MYOM1
chr18	3127634	3131767	-1.50617	0.572256	0.933927	ENSG00000101605	MYOM1
chr18	3132482	3136109	-1.25953	0.346661	0.91288	ENSG00000101605	MYOM1
chr18	3136439	3136802	-1.35834	0.544823	0.813524	ENSG00000101605	MYOM1
chr18	3151603	3153181	-0.671309	0.39984	0.271476	ENSG00000101605	MYOM1
chr18	3155647	3156499	-0.780146	0.36385	0.416302	ENSG00000101605	MYOM1
chr18	3170518	3172518	-1.30497	1.52342	-0.218434	ENSG00000101605	MYOM1
chr18	3173288	3173573	-0.86624	1.25954	-0.393298	ENSG00000101605	MYOM1
chr18	3173900	3175505	-0.745869	1.10535	-0.359476	ENSG00000101605	MYOM1
chr18	3176879	3180421	-0.810194	1.58566	-0.775461	ENSG00000101605	MYOM1
chr18	3211748	3212216	-0.525576	0.165555	0.360026	ENSG00000101605	MYOM1
chr18	3218672	3220161	0.0106356	-0.198674	0.188047	ENSG00000101605	MYOM1
chr18	3244059	3244453	-0.689443	0.558858	0.130589	ENSG00000101608	MYL12A
chr18	3244922	3248564	-0.813346	0.612417	0.200941	ENSG00000101608	MYL12A
chr18	3250212	3250911	-0.708513	0.679774	0.0287444	ENSG00000101608	MYL12A
chr18	3254828	3255803	-0.755634	0.908907	-0.153268	ENSG00000101608	MYL12A
chr18	3256207	3257640	-0.739093	0.892904	-0.153804	ENSG00000101608	MYL12A
chr18	3258218	3259266	-0.439215	0.618639	-0.179418	ENSG00000264235	LOC104968399
chr18	3260350	3264628	-0.316543	0.335444	-0.0188881	ENSG00000118680	MYL12B
chr18	3264993	3267500	-0.0355868	0.190619	-0.155024	ENSG00000118680	MYL12B
chr18	3267806	3271028	0.0647693	0.0343892	-0.099149	ENSG00000118680	MYL12B
chr18	3271499	3272498	0.040714	-0.0296809	-0.0110264	ENSG00000118680	MYL12B
chr18	3272883	3273422	0.42666	-0.255753	-0.170902	ENSG00000118680	MYL12B
chr18	3276211	3276531	-0.214625	0.187297	0.0273325	ENSG00000118680	MYL12B
chr18	3278445	3280181	-0.328589	0.657601	-0.329004	ENSG00000118680	MYL12B
chr18	3280834	3284843	-0.867847	0.0959578	0.771901	ENSG00000118680	MYL12B
chr18	3285068	3285934	-0.845866	0.154544	0.691329	ENSG00000118680	MYL12B
chr18	3295423	3295959	-0.818252	0.334707	0.48355	ENSG00000118680	MYL12B
chr18	3296371	3297606	-0.642457	0.368103	0.274363	ENSG00000118680	MYL12B
chr18	3305595	3306638	-1.28952	0.356922	0.932601	ENSG00000118680	MYL12B
chr18	3317565	3317965	-1.33578	0.471043	0.864739	ENSG00000259256	LINC01895
chr18	3319244	3320324	-1.24067	0.351662	0.889012	ENSG00000259256	LINC01895
chr18	3321293	3321842	-1.43812	0.523749	0.914379	ENSG00000259256	LINC01895
chr18	3323384	3323776	-1.68882	0.790437	0.898388	ENSG00000259256	LINC01895
chr18	3328146	3329279	-1.45938	0.393204	1.06619	ENSG00000259256	LINC01895
chr18	3347033	3348353	-1.43007	0.41968	1.0104	ENSG00000259256	LINC01895
chr18	3350371	3351383	-1.32759	0.520479	0.807117	ENSG00000259256	LINC01895
chr18	3356701	3361026	-2.03576	0.625377	1.41039	ENSG00000259256	LINC01895
chr18	3362688	3363858	-1.70719	0.647511	1.05969	ENSG00000259256	LINC01895
chr18	3364147	3365186	-1.67975	0.663745	1.01601	ENSG00000259256	LINC01895
chr18	3367144	3367474	-1.57049	0.659566	0.910925	ENSG00000259256	LINC01895
chr18	3367837	3368258	-1.70258	0.805344	0.897236	ENSG00000259256	LINC01895
chr18	3369572	3371064	-1.07709	0.35561	0.721486	ENSG00000259256	LINC01895
chr18	3373269	3374170	-1.29834	0.45956	0.838782	ENSG00000259256	LINC01895
chr18	3378065	3378588	-1.39925	0.50255	0.896706	ENSG00000259256	LINC01895
chr18	3379539	3380802	-1.47547	0.486404	0.989068	ENSG00000259256	LINC01895
chr18	3381442	3382240	-1.36395	0.459872	0.904085	ENSG00000177426	TGIF1
chr18	3385176	3385535	-1.5556	0.631058	0.924547	ENSG00000177426	TGIF1
chr18	3387165	3387815	-1.44016	0.536931	0.903238	ENSG00000177426	TGIF1
chr18	3389885	3390874	-1.74392	0.576602	1.16733	ENSG00000177426	TGIF1
chr18	3391489	3395860	-1.86594	0.612199	1.25375	ENSG00000177426	TGIF1
chr18	3396080	3399233	-2.46097	0.743071	1.7179	ENSG00000177426	TGIF1
chr18	3400464	3401377	-1.6449	0.526181	1.11873	ENSG00000177426	TGIF1
chr18	3401655	3402073	-1.67423	0.496446	1.17779	ENSG00000177426	TGIF1
chr18	3402310	3403575	-1.41864	0.419841	0.998805	ENSG00000177426	TGIF1
chr18	3405623	3406508	-1.3583	0.76678	0.591522	ENSG00000177426	TGIF1
chr18	3409739	3410201	-1.17586	0.509391	0.666475	ENSG00000177426	TGIF1
chr18	3411335	3412269	-0.186183	0.118528	0.0676624	ENSG00000177426	TGIF1
chr18	3438745	3439230	-1.4455	0.530553	0.91495	ENSG00000177426	TGIF1
chr18	3440187	3442077	-1.73379	0.673458	1.06034	ENSG00000177426	TGIF1
chr18	3442552	3445275	-1.66787	0.759254	0.908623	ENSG00000177426	TGIF1
chr18	3445822	3450098	-1.87851	1.0377	0.840817	ENSG00000177426	TGIF1
chr18	3451025	3452463	-1.91478	1.10614	0.808649	ENSG00000177426	TGIF1
chr18	3453617	3459670	-2.18662	0.937513	1.24912	ENSG00000177426	TGIF1
chr18	3460389	3461330	-1.8633	0.729551	1.13376	ENSG00000266835	GAPLINC
chr18	3465860	3467244	-1.24712	1.08586	0.161262	ENSG00000266835	GAPLINC
chr18	3481257	3482364	-1.17463	0.499778	0.674858	ENSG00000266835	GAPLINC
chr18	3492596	3494405	-0.555174	1.0073	-0.452116	ENSG00000266835	GAPLINC
chr18	3495274	3496118	-0.39736	0.972669	-0.575304	ENSG00000266835	GAPLINC
chr18	3497702	3499993	-0.511849	0.251248	0.260611	ENSG00000266835	GAPLINC
chr18	3504723	3505253	0.548494	-0.259403	-0.289087	ENSG00000266835	GAPLINC
chr18	3508352	3509851	0.501268	-0.408495	-0.0927644	ENSG00000266835	GAPLINC
chr18	3510840	3511149	0.555434	-0.341051	-0.214379	ENSG00000266835	GAPLINC
chr18	3511552	3514794	0.812406	-0.389406	-0.422992	ENSG00000266835	GAPLINC
chr18	3519070	3519755	0.630934	-0.472302	-0.158626	ENSG00000266835	GAPLINC
chr18	3520039	3521570	0.773981	-0.487248	-0.286727	ENSG00000266835	GAPLINC
chr18	3524067	3526976	-0.335014	-0.164082	0.499106	ENSG00000266835	GAPLINC
chr18	3527507	3530702	0.450837	-0.438304	-0.0125234	ENSG00000266835	GAPLINC
chr18	3533483	3534564	1.03357	-0.609001	-0.424568		DLGAP1-AS1
chr18	3538101	3540407	0.69995	-0.514185	-0.185758		DLGAP1-AS1
chr18	3540779	3541263	0.971001	-0.654294	-0.316702		DLGAP1-AS1
chr18	3541588	3542758	0.877929	-0.535648	-0.342275		DLGAP1-AS1
chr18	3543272	3544254	1.0492	-0.621657	-0.427536		DLGAP1-AS1
chr18	3544893	3545402	0.957074	-0.549342	-0.407728		DLGAP1-AS1
chr18	3545933	3546346	1.11127	-0.381694	-0.729576		DLGAP1-AS1
chr18	3547583	3549275	1.27849	-0.56671	-0.711775		DLGAP1-AS1
chr18	3550159	3550685	1.08703	-0.523334	-0.563691		DLGAP1-AS1
chr18	3551875	3553089	1.12333	-0.540813	-0.582513		DLGAP1-AS1
chr18	3553883	3554513	0.936612	-0.505624	-0.430983		DLGAP1-AS1
chr18	3555834	3560056	1.25042	-0.621698	-0.62871		DLGAP1-AS1
chr18	3562762	3563224	1.24588	-0.67877	-0.567107		DLGAP1-AS1
chr18	3564428	3565320	1.0183	-0.450455	-0.567844		DLGAP1-AS1
chr18	3569574	3570864	0.878636	-0.433862	-0.444768		DLGAP1-AS1
chr18	3577060	3577762	-0.287097	-0.0939653	0.381068		DLGAP1-AS1
chr18	3579648	3580232	0.655463	-0.399461	-0.255997		DLGAP1-AS1
chr18	3580708	3581153	0.971863	-0.476048	-0.495811		DLGAP1-AS1
chr18	3581640	3584738	0.316679	-0.30261	-0.0140604		DLGAP1-AS1
chr18	3585011	3586295	-0.147931	-0.0120805	0.16002		DLGAP1-AS1
chr18	3586553	3587122	0.0425762	0.060651	-0.103221		DLGAP1-AS1
chr18	3588823	3590638	0.144614	0.0344746	-0.179081		DLGAP1-AS1
chr18	3590916	3599662	-0.658587	0.396248	0.262352		DLGAP1-AS1
chr18	3599930	3600557	-0.090673	-0.0573483	0.148028		DLGAP1-AS2
chr18	3601100	3608847	-0.585982	0.392578	0.193416		DLGAP1-AS2
chr18	3609102	3609649	0.530637	-0.19487	-0.335761		DLGAP1-AS2
chr18	3609993	3613566	0.227553	-0.310553	0.0830103		DLGAP1-AS2
chr18	3615153	3616216	0.442479	-0.382626	-0.0598456		DLGAP1-AS2
chr18	3616583	3617276	0.751377	-0.455027	-0.296345		DLGAP1-AS2
chr18	3617890	3618670	-0.0588503	-0.188474	0.247331		DLGAP1-AS2
chr18	3618911	3620490	0.890406	-0.405778	-0.48462		DLGAP1-AS2
chr18	3620809	3622048	0.8617	-0.343058	-0.518635		DLGAP1-AS2
chr18	3622326	3624593	0.874996	-0.630388	-0.244599		DLGAP1-AS2
chr18	3626724	3627856	1.15253	-0.644105	-0.508416		DLGAP1-AS2
chr18	3628264	3629321	1.22575	-0.613215	-0.612526		DLGAP1-AS2
chr18	3629770	3630993	0.790241	-0.465956	-0.324279		DLGAP1-AS2
chr18	3631489	3633282	0.988009	-0.445368	-0.542635		DLGAP1-AS2
chr18	3634396	3635091	0.893629	-0.4209	-0.472724		DLGAP1-AS2
chr18	3635399	3637885	0.977453	-0.444435	-0.533011		DLGAP1-AS2
chr18	3638758	3639743	1.09304	-0.510866	-0.582169		DLGAP1-AS2
chr18	3639958	3641029	1.04528	-0.354827	-0.690444		DLGAP1-AS2
chr18	3641727	3642520	0.714854	-0.426299	-0.288549		DLGAP1-AS2
chr18	3645379	3645851	0.87861	-0.403834	-0.474771		DLGAP1-AS2
chr18	3646054	3646604	1.01686	-0.407716	-0.609142		DLGAP1-AS2
chr18	3647679	3649818	0.613911	-0.392482	-0.221421		DLGAP1-AS2
chr18	3650248	3650981	1.06523	-0.426806	-0.638419		DLGAP1-AS2
chr18	3651245	3651642	1.33055	-0.588715	-0.741829		DLGAP1-AS2
chr18	3652061	3654410	0.906665	-0.422796	-0.48386		DLGAP1-AS2
chr18	3654673	3656310	0.904928	-0.00628408	-0.898635		DLGAP1-AS2
chr18	3657789	3660571	0.463192	0.485387	-0.94857		DLGAP1-AS2
chr18	3661114	3662976	0.284973	0.658523	-0.943488		DLGAP1-AS2
chr18	3663214	3667244	-0.0485387	0.245618	-0.197068		DLGAP1-AS2
chr18	3667562	3668860	0.658022	-0.21329	-0.444724		DLGAP1-AS2
chr18	3669161	3672163	0.839137	-0.353406	-0.485722		DLGAP1-AS2
chr18	3672616	3673605	1.17166	-0.505857	-0.665802		DLGAP1-AS2
chr18	3673843	3677651	1.21469	-0.205016	-1.00967		DLGAP1-AS2
chr18	3678187	3680439	0.504181	0.317286	-0.821459		DLGAP1-AS2
chr18	3680798	3681132	0.959247	-0.145536	-0.813707		DLGAP1-AS2
chr18	3681497	3685285	0.948017	-0.288335	-0.659674		DLGAP1-AS2
chr18	3685623	3687319	1.20451	-0.219974	-0.984525		DLGAP1-AS2
chr18	3687934	3689242	0.928946	-0.160456	-0.768484		DLGAP1-AS2
chr18	3689890	3693788	0.807562	0.250152	-1.0577		DLGAP1-AS2
chr18	3699350	3700547	0.302776	1.18545	-1.48822		DLGAP1-AS2
chr18	3700751	3701445	0.731648	0.536815	-1.26846		DLGAP1-AS2
chr18	3702198	3704278	0.878723	-0.0229282	-0.855785		DLGAP1-AS2
chr18	3704524	3704978	0.945808	-0.158771	-0.78703		DLGAP1-AS2
chr18	3706023	3707147	1.23182	-0.256686	-0.97513		DLGAP1-AS2
chr18	3707617	3714022	0.947987	0.515219	-1.46319		DLGAP1-AS2
chr18	3714995	3715972	1.13089	0.0207567	-1.15164		DLGAP1-AS2
chr18	3716573	3718652	0.795298	0.581468	-1.37676		DLGAP1-AS2
chr18	3720300	3727071	0.652332	0.55891	-1.21123		DLGAP1-AS2
chr18	3728339	3729974	1.63179	-0.259134	-1.37265	ENSG00000170579	DLGAP1
chr18	3730798	3731096	1.29897	-0.356819	-0.942146	ENSG00000170579	DLGAP1
chr18	3731406	3733738	1.70127	-0.474665	-1.2266	ENSG00000170579	DLGAP1
chr18	3735704	3736172	1.43192	-0.354831	-1.07709	ENSG00000170579	DLGAP1
chr18	3740113	3740906	1.21125	-0.18422	-1.02702	ENSG00000170579	DLGAP1
chr18	3741365	3743369	1.36365	-0.268671	-1.09497	ENSG00000170579	DLGAP1
chr18	3743748	3746054	1.14611	0.120313	-1.26642	ENSG00000170579	DLGAP1
chr18	3746286	3748366	0.507404	0.61535	-1.12275	ENSG00000170579	DLGAP1
chr18	3749246	3750659	0.888436	0.378657	-1.26709	ENSG00000170579	DLGAP1
chr18	3751994	3754310	1.26608	-0.330602	-0.935469	ENSG00000170579	DLGAP1
chr18	3758133	3761407	1.20324	0.00196208	-1.20519	ENSG00000170579	DLGAP1
chr18	3761683	3764294	1.14259	-0.425856	-0.716728	ENSG00000170579	DLGAP1
chr18	3764635	3765122	1.49618	-0.461578	-1.0346	ENSG00000170579	DLGAP1
chr18	3767689	3773055	0.490587	-0.197273	-0.293302	ENSG00000170579	DLGAP1
chr18	3778344	3781321	1.75744	-0.818172	-0.939263	ENSG00000170579	DLGAP1
chr18	3782416	3787297	1.94956	-0.86869	-1.08086	ENSG00000170579	DLGAP1
chr18	3787632	3791213	1.51379	-0.425538	-1.08824	ENSG00000170579	DLGAP1
chr18	3791730	3795369	1.89226	-0.752023	-1.14023	ENSG00000170579	DLGAP1
chr18	3795585	3801973	1.92886	-0.852955	-1.0759	ENSG00000170579	DLGAP1
chr18	3802267	3814353	2.07011	-0.896477	-1.17363	ENSG00000170579	DLGAP1
chr18	3814769	3820710	1.93608	-0.924779	-1.0113	ENSG00000170579	DLGAP1
chr18	3820914	3823428	1.88327	-0.93744	-0.945827	ENSG00000170579	DLGAP1
chr18	3824638	3825646	1.86859	-0.946971	-0.921618	ENSG00000170579	DLGAP1
chr18	3825978	3828610	1.62118	-0.830492	-0.790678	ENSG00000170579	DLGAP1
chr18	3828948	3833881	1.80939	-0.933155	-0.876224	ENSG00000170579	DLGAP1
chr18	3834310	3852756	2.07784	-1.03378	-1.04405	ENSG00000170579	DLGAP1
chr18	3853163	3853822	1.62057	-0.709677	-0.910891	ENSG00000170579	DLGAP1
chr18	3855674	3856523	1.3856	-0.721908	-0.663687	ENSG00000170579	DLGAP1
chr18	3857397	3858602	1.39345	-0.525372	-0.868069	ENSG00000170579	DLGAP1
chr18	3858985	3859745	1.68044	-0.694364	-0.986069	ENSG00000170579	DLGAP1
chr18	3860171	3874814	1.53763	-0.67786	-0.859756	ENSG00000170579	DLGAP1
chr18	3877780	3878133	1.71858	-0.0988326	-1.61974	ENSG00000263724	DLGAP1-AS3
chr18	3878345	3878678	1.76839	-0.205438	-1.56295	ENSG00000263724	DLGAP1-AS3
chr18	3881053	3884288	1.01809	0.0711436	-1.08922	ENSG00000275518	MIR6718
chr18	3884982	3887708	1.24394	-0.230554	-1.01337	ENSG00000275518	MIR6718
chr18	3888219	3892824	1.61188	-0.714162	-0.897704	ENSG00000275518	MIR6718
chr18	3893621	3896225	1.59224	-0.753228	-0.839007	ENSG00000275518	MIR6718
chr18	3896460	3896925	1.38725	-0.581992	-0.805253	ENSG00000275518	MIR6718
chr18	3898154	3902236	1.66103	-0.787924	-0.873101	ENSG00000275518	MIR6718
chr18	3902720	3903229	1.36514	-0.605444	-0.759693	ENSG00000275518	MIR6718
chr18	3903829	3904586	1.50136	-0.770256	-0.7311	ENSG00000275518	MIR6718
chr18	3905426	3920162	1.82983	-0.874049	-0.955769	ENSG00000275518	MIR6718
chr18	3920379	3922457	1.43653	-0.657874	-0.778654	ENSG00000275518	MIR6718
chr18	3923793	3924846	1.62863	-0.882195	-0.746431	ENSG00000263878	DLGAP1-AS4
chr18	3925207	3926398	1.4491	-0.683489	-0.765602	ENSG00000263878	DLGAP1-AS4
chr18	3927631	3939034	2.08359	-1.05826	-1.02532	ENSG00000263878	DLGAP1-AS4
chr18	3939920	3940980	1.73535	-0.783653	-0.951693	ENSG00000263878	DLGAP1-AS4
chr18	3941740	3945403	1.67056	-0.774543	-0.896013	ENSG00000263878	DLGAP1-AS4
chr18	3946154	3948704	1.84267	-0.767762	-1.0749	ENSG00000263878	DLGAP1-AS4
chr18	3948970	3949588	1.63277	-0.658833	-0.973936	ENSG00000263878	DLGAP1-AS4
chr18	3949986	3950726	1.70304	-0.712652	-0.990386	ENSG00000263878	DLGAP1-AS4
chr18	3951188	3953279	1.6758	-0.808728	-0.86707	ENSG00000263878	DLGAP1-AS4
chr18	3954726	3955274	1.41294	-0.79097	-0.621966	ENSG00000263878	DLGAP1-AS4
chr18	3956725	3957423	1.45449	-0.610216	-0.844271	ENSG00000263878	DLGAP1-AS4
chr18	3958015	3961925	1.38645	-0.689383	-0.697062	ENSG00000263878	DLGAP1-AS4
chr18	3962596	3963685	1.47386	-0.698569	-0.775283	ENSG00000263878	DLGAP1-AS4
chr18	3964028	3965360	1.37183	-0.587208	-0.784616	ENSG00000263878	DLGAP1-AS4
chr18	3965897	3971456	1.45954	-0.761687	-0.697842	ENSG00000263878	DLGAP1-AS4
chr18	3972354	3974145	1.42171	-0.802878	-0.618829	ENSG00000263878	DLGAP1-AS4
chr18	3974387	3975020	1.28606	-0.612071	-0.673982	ENSG00000263878	DLGAP1-AS4
chr18	3977347	3978200	1.5225	-0.716534	-0.805962	ENSG00000263878	DLGAP1-AS4
chr18	3980044	3981853	1.73612	-0.919861	-0.816254	ENSG00000263878	DLGAP1-AS4
chr18	3982055	3987347	1.78411	-0.883824	-0.900272	ENSG00000263878	DLGAP1-AS4
chr18	3987724	3989602	1.65568	-0.777093	-0.878583	ENSG00000263878	DLGAP1-AS4
chr18	3991201	3994539	1.67962	-0.845545	-0.83407	ENSG00000263878	DLGAP1-AS4
chr18	3995391	3995707	0.983596	-0.655829	-0.327762	ENSG00000263878	DLGAP1-AS4
chr18	3996599	3996944	1.32812	-0.787046	-0.54107	ENSG00000263878	DLGAP1-AS4
chr18	3997452	3998880	0.966196	-0.571099	-0.39509	ENSG00000263878	DLGAP1-AS4
chr18	3999230	4000992	1.20483	-0.61782	-0.586999	ENSG00000263878	DLGAP1-AS4
chr18	4001232	4002183	1.34412	-0.725335	-0.618782	ENSG00000263878	DLGAP1-AS4
chr18	4002800	4009587	1.67934	-0.837127	-0.842201	ENSG00000263878	DLGAP1-AS4
chr18	4010226	4010893	1.74675	-0.882897	-0.86385	ENSG00000263878	DLGAP1-AS4
chr18	4011792	4012839	1.5618	-0.59669	-0.965105	ENSG00000263878	DLGAP1-AS4
chr18	4014655	4015566	1.4427	-0.614137	-0.828557	ENSG00000263878	DLGAP1-AS4
chr18	4016183	4016867	1.39975	-0.639709	-0.760032	ENSG00000263878	DLGAP1-AS4
chr18	4017630	4018464	1.53867	-0.69794	-0.840727	ENSG00000263878	DLGAP1-AS4
chr18	4019694	4021500	1.46607	-0.602556	-0.863504	ENSG00000263878	DLGAP1-AS4
chr18	4023342	4025245	1.56632	-0.805492	-0.760818	ENSG00000263878	DLGAP1-AS4
chr18	4025955	4027190	1.52624	-0.732918	-0.793321	ENSG00000263878	DLGAP1-AS4
chr18	4027559	4028443	1.415	-0.768791	-0.646201	ENSG00000263878	DLGAP1-AS4
chr18	4035635	4036165	1.43715	-0.585943	-0.851205	ENSG00000263878	DLGAP1-AS4
chr18	4040676	4041096	1.27173	-0.420204	-0.851522	ENSG00000263878	DLGAP1-AS4
chr18	4042888	4043980	1.36577	-0.719488	-0.64628	ENSG00000263878	DLGAP1-AS4
chr18	4049265	4049797	0.89934	-0.386532	-0.512804	ENSG00000263878	DLGAP1-AS4
chr18	4055498	4056773	1.26809	-0.608503	-0.659578	ENSG00000263878	DLGAP1-AS4
chr18	4057654	4058752	1.14702	-0.728549	-0.418469	ENSG00000263878	DLGAP1-AS4
chr18	4068736	4069583	0.846271	-0.553376	-0.29289	ENSG00000263878	DLGAP1-AS4
chr18	4072751	4073458	1.27757	-0.669419	-0.608151	ENSG00000263878	DLGAP1-AS4
chr18	4077070	4078377	0.884975	-0.450581	-0.434388	ENSG00000263878	DLGAP1-AS4
chr18	4079766	4080878	1.16227	-0.782368	-0.379901	ENSG00000263878	DLGAP1-AS4
chr18	4092142	4092971	1.12956	-0.494732	-0.63482	ENSG00000263878	DLGAP1-AS4
chr18	4096515	4097582	1.21752	-0.669067	-0.548451	ENSG00000263878	DLGAP1-AS4
chr18	4104683	4105355	0.976337	-0.531355	-0.444977	ENSG00000263878	DLGAP1-AS4
chr18	4106071	4107593	0.622501	-0.572945	-0.0495463	ENSG00000263878	DLGAP1-AS4
chr18	4108624	4109441	1.09112	-0.707376	-0.383738	ENSG00000263878	DLGAP1-AS4
chr18	4110225	4111108	0.909966	-0.526644	-0.383317	ENSG00000263878	DLGAP1-AS4
chr18	4117424	4118404	1.09775	-0.751757	-0.345983	ENSG00000261520	DLGAP1-AS5
chr18	4119175	4121453	0.629006	-0.458173	-0.170825	ENSG00000261520	DLGAP1-AS5
chr18	4122070	4123914	0.917961	-0.639076	-0.278879	ENSG00000261520	DLGAP1-AS5
chr18	4124714	4125598	0.611199	-0.521589	-0.0896037	ENSG00000261520	DLGAP1-AS5
chr18	4126541	4127351	0.957372	-0.453374	-0.503993	ENSG00000261520	DLGAP1-AS5
chr18	4128260	4128727	0.944949	-0.500434	-0.444511	ENSG00000261520	DLGAP1-AS5
chr18	4129335	4129870	0.53451	-0.413994	-0.120511	ENSG00000261520	DLGAP1-AS5
chr18	4130259	4131631	0.230827	-0.390084	0.159265	ENSG00000261520	DLGAP1-AS5
chr18	4132220	4135023	0.857989	-0.628239	-0.229742	ENSG00000261520	DLGAP1-AS5
chr18	4142751	4144843	1.37071	-0.754336	-0.616365	ENSG00000261520	DLGAP1-AS5
chr18	4145268	4148942	1.35089	-0.811185	-0.5397	ENSG00000261520	DLGAP1-AS5
chr18	4149348	4150205	1.33511	-0.797425	-0.537676	ENSG00000261520	DLGAP1-AS5
chr18	4150541	4151261	1.34038	-0.696042	-0.644337	ENSG00000261520	DLGAP1-AS5
chr18	4151518	4152847	1.08922	-0.650028	-0.439185	ENSG00000261520	DLGAP1-AS5
chr18	4153622	4154110	1.37487	-0.821139	-0.553723	ENSG00000261520	DLGAP1-AS5
chr18	4154996	4156258	1.24111	-0.792856	-0.448245	ENSG00000261520	DLGAP1-AS5
chr18	4157358	4157992	1.2221	-0.691263	-0.530836	ENSG00000261520	DLGAP1-AS5
chr18	4158957	4159639	1.43841	-0.812281	-0.626125	ENSG00000261520	DLGAP1-AS5
chr18	4161677	4162287	1.71034	-0.930197	-0.780145	ENSG00000261520	DLGAP1-AS5
chr18	4163811	4164369	1.40824	-0.827745	-0.580496	ENSG00000261520	DLGAP1-AS5
chr18	4165807	4166842	1.57324	-0.821129	-0.752103	ENSG00000261520	DLGAP1-AS5
chr18	4167428	4169142	1.60333	-0.965085	-0.638243	ENSG00000261520	DLGAP1-AS5
chr18	4169492	4174954	2.06329	-1.20064	-0.862647	ENSG00000261520	DLGAP1-AS5
chr18	4175757	4177179	1.86501	-0.857375	-1.00763	ENSG00000261520	DLGAP1-AS5
chr18	4177458	4178531	1.58208	-0.780101	-0.801977	ENSG00000261520	DLGAP1-AS5
chr18	4178921	4185046	1.67853	-1.0305	-0.648023	ENSG00000261520	DLGAP1-AS5
chr18	4191371	4191955	0.881543	-0.501476	-0.380062	ENSG00000261520	DLGAP1-AS5
chr18	4192455	4193664	0.43033	-0.538501	0.108177	ENSG00000261520	DLGAP1-AS5
chr18	4195219	4196436	0.385736	-0.437942	0.0522131	ENSG00000261520	DLGAP1-AS5
chr18	4197198	4197848	0.175316	-0.401468	0.226158	ENSG00000261520	DLGAP1-AS5
chr18	4198616	4199988	0.977592	-0.746635	-0.23095	ENSG00000261520	DLGAP1-AS5
chr18	4203268	4209426	1.37796	-0.901286	-0.476667	ENSG00000261520	DLGAP1-AS5
chr18	4209808	4212175	1.39412	-0.792904	-0.601214	ENSG00000261520	DLGAP1-AS5
chr18	4224049	4225191	1.45547	-0.747814	-0.707646	ENSG00000261520	DLGAP1-AS5
chr18	4232708	4233080	1.17654	-0.719962	-0.456571	ENSG00000261520	DLGAP1-AS5
chr18	4236974	4237489	0.726669	-0.591361	-0.135303	ENSG00000261520	DLGAP1-AS5
chr18	4239367	4241459	1.36821	-0.832074	-0.536133	ENSG00000261520	DLGAP1-AS5
chr18	4241907	4243708	1.30199	-0.732397	-0.569588	ENSG00000261520	DLGAP1-AS5
chr18	4244942	4246811	1.21452	-0.684675	-0.52984	ENSG00000261520	DLGAP1-AS5
chr18	4247656	4255364	1.52468	-0.925008	-0.599659	ENSG00000261520	DLGAP1-AS5
chr18	4255650	4257432	1.30249	-0.821762	-0.480719	ENSG00000261520	DLGAP1-AS5
chr18	4258050	4258392	1.37206	-0.931107	-0.440948	ENSG00000261520	DLGAP1-AS5
chr18	4258840	4259616	1.17617	-0.667354	-0.508812	ENSG00000261520	DLGAP1-AS5
chr18	4260695	4262856	1.08465	-0.789949	-0.294694	ENSG00000261520	DLGAP1-AS5
chr18	4263961	4265154	1.10034	-0.809979	-0.290349	ENSG00000261520	DLGAP1-AS5
chr18	4266099	4266516	0.996264	-0.639899	-0.356361	ENSG00000261520	DLGAP1-AS5
chr18	4267504	4268201	1.19965	-0.571965	-0.627682	ENSG00000261520	DLGAP1-AS5
chr18	4272668	4273124	1.31757	-0.951982	-0.365588	ENSG00000261520	DLGAP1-AS5
chr18	4282424	4282931	1.23935	-0.768518	-0.470822	ENSG00000261520	DLGAP1-AS5
chr18	4283762	4284520	0.865351	-0.620781	-0.244565	ENSG00000261520	DLGAP1-AS5
chr18	4285082	4287050	1.33799	-0.791359	-0.546621	ENSG00000261520	DLGAP1-AS5
chr18	4287920	4289512	1.72697	-0.943042	-0.783919	ENSG00000261520	DLGAP1-AS5
chr18	4290044	4290621	1.68937	-0.813252	-0.876117	ENSG00000261520	DLGAP1-AS5
chr18	4294220	4294962	1.40176	-0.722524	-0.679232	ENSG00000261520	DLGAP1-AS5
chr18	4316359	4316728	0.962711	-0.433221	-0.529487	ENSG00000261520	DLGAP1-AS5
chr18	4316956	4318609	1.30518	-0.828678	-0.476491	ENSG00000261520	DLGAP1-AS5
chr18	4319164	4321344	1.73245	-0.903591	-0.828848	ENSG00000261520	DLGAP1-AS5
chr18	4350766	4353496	1.4844	-0.874611	-0.609781	ENSG00000261520	DLGAP1-AS5
chr18	4353893	4354598	1.5895	-0.903341	-0.68615	ENSG00000261520	DLGAP1-AS5
chr18	4357503	4358104	1.45148	-1.1157	-0.33578	ENSG00000261520	DLGAP1-AS5
chr18	4358326	4359330	1.44205	-0.929426	-0.512615	ENSG00000261520	DLGAP1-AS5
chr18	4369840	4370172	1.34646	-0.758475	-0.587981	ENSG00000170579	DLGAP1
chr18	4373174	4373638	1.17158	-0.724758	-0.446823	ENSG00000170579	DLGAP1
chr18	4384861	4385449	1.392	-0.767078	-0.624915	ENSG00000170579	DLGAP1
chr18	4385906	4387101	1.3636	-0.779914	-0.583682	ENSG00000170579	DLGAP1
chr18	4396139	4396872	1.24514	-0.633634	-0.611504	ENSG00000170579	DLGAP1
chr18	4411364	4413586	1.51656	-0.870691	-0.645857	ENSG00000170579	DLGAP1
chr18	4417787	4418095	1.41598	-0.941826	-0.474154	ENSG00000170579	DLGAP1
chr18	4430608	4431158	1.06033	-0.705487	-0.354842	ENSG00000170579	DLGAP1
chr18	4433351	4436200	1.39501	-0.891429	-0.50357	ENSG00000170579	DLGAP1
chr18	4438911	4439423	1.31212	-0.789796	-0.522316	ENSG00000170579	DLGAP1
chr18	4440780	4441663	1.30236	-0.795366	-0.50699	ENSG00000170579	DLGAP1
chr18	4443623	4444330	1.66084	-1.18562	-0.475222	ENSG00000170579	DLGAP1
chr18	4445766	4446526	1.37532	-0.797457	-0.577863	ENSG00000170579	DLGAP1
chr18	4447798	4455856	1.67699	-1.02428	-0.652697	ENSG00000170579	DLGAP1
chr18	4515345	4516370	1.70656	-0.829368	-0.877182	ENSG00000170579	DLGAP1
chr18	4516645	4517190	1.50143	-0.867111	-0.63432	ENSG00000170579	DLGAP1
chr18	4517617	4518362	1.31207	-0.806899	-0.505171	ENSG00000170579	DLGAP1
chr18	4518575	4519264	1.84526	-1.07993	-0.765323	ENSG00000170579	DLGAP1
chr18	4549513	4550208	1.58683	-1.06683	-0.519997	ENSG00000170579	DLGAP1
chr18	4551808	4552509	1.56528	-0.860523	-0.704749	ENSG00000170579	DLGAP1
chr18	4600396	4601664	1.57568	-0.79139	-0.784283	ENSG00000170579	DLGAP1
chr18	4601903	4602771	1.74646	-0.987149	-0.759311	ENSG00000170579	DLGAP1
chr18	4704308	4705123	1.56633	-0.822244	-0.744083	ENSG00000170579	DLGAP1
chr18	4746196	4753299	2.24829	-1.2205	-1.02778	ENSG00000170579	DLGAP1
chr18	4754850	4759683	1.4999	-0.88106	-0.618835	ENSG00000170579	DLGAP1
chr18	4760311	4762547	1.50291	-0.945556	-0.557344	ENSG00000170579	DLGAP1
chr18	4767879	4768589	1.37819	-0.680891	-0.697292		LINC01892
chr18	4771625	4771957	1.4799	-0.911133	-0.568762		LINC01892
chr18	4799176	4799984	1.05173	-0.652869	-0.39886		LINC01892
chr18	4800285	4801029	1.30856	-0.650057	-0.658502		LINC01892
chr18	4802252	4803861	1.25479	-0.590508	-0.664277		LINC01892
chr18	4806459	4811663	1.17798	-0.753526	-0.424447		LINC01892
chr18	4812567	4812863	0.910734	-0.40428	-0.506452		LINC01892
chr18	4821711	4822334	1.1793	-0.718726	-0.460569		LINC01892
chr18	4827059	4827827	-0.594055	-0.0676057	0.661667		LINC01892
chr18	4832020	4832288	0.271552	-0.376333	0.104785		LINC01892
chr18	4834982	4837507	1.7668	-0.96984	-0.79695		LINC01892
chr18	4838150	4838594	1.31853	-0.537643	-0.780879		LINC01892
chr18	4839612	4839958	1.44454	-0.817041	-0.627494		LINC01892
chr18	4840426	4841419	1.5542	-0.778611	-0.775584		LINC01892
chr18	4841727	4842289	1.62725	-0.983055	-0.644189		LINC01892
chr18	4842536	4844551	1.51301	-0.937855	-0.575144		LINC01892
chr18	4845348	4847840	1.45449	-0.954868	-0.499613		LINC01892
chr18	4848166	4852251	1.91606	-1.15226	-0.763788		LINC01892
chr18	4852461	4852739	2.09399	-1.24313	-0.850855		LINC01892
chr18	4853002	4855871	2.02714	-1.15554	-0.871595		LINC01892
chr18	4857244	4860003	1.73349	-0.973651	-0.75983		LINC01892
chr18	4925804	4926384	1.02608	-0.864062	-0.162012		LINC01892
chr18	4986455	4987167	1.12335	-0.435289	-0.68806		LINC01892
chr18	5013162	5013640	1.05102	-0.727713	-0.323302		LINC01892
chr18	5021322	5023482	1.15467	-0.660583	-0.494082		LINC01892
chr18	5028597	5029999	1.32346	-0.734805	-0.588644		LINC01892
chr18	5030804	5031336	1.43028	-0.943989	-0.486289		LINC01892
chr18	5051695	5055894	1.37589	-0.614457	-0.76142		LINC01892
chr18	5056695	5057833	0.567196	0.222325	-0.789514		LINC01892
chr18	5058241	5060799	0.916404	0.220109	-1.1365		LINC01892
chr18	5078387	5078955	1.36538	-0.605953	-0.759424		LINC01892
chr18	5079159	5079566	1.12553	-0.401859	-0.723663		LINC01892
chr18	5145116	5145736	1.57665	-0.778711	-0.797933	ENSG00000231824	AKAIN1
chr18	5155451	5155977	1.11262	-0.497407	-0.615207	ENSG00000231824	AKAIN1
chr18	5158652	5158935	0.769855	-0.118562	-0.651291	ENSG00000231824	AKAIN1
chr18	5162943	5163737	1.08856	-0.386479	-0.70208	ENSG00000231824	AKAIN1
chr18	5165681	5165991	1.26193	-0.343302	-0.918631	ENSG00000231824	AKAIN1
chr18	5166298	5167630	1.29745	-0.608112	-0.689335	ENSG00000231824	AKAIN1
chr18	5174712	5175206	-0.00417118	1.42793	-1.42376	ENSG00000231824	AKAIN1
chr18	5181054	5182118	1.17203	-0.479418	-0.692602	ENSG00000231824	AKAIN1
chr18	5195138	5198038	1.66411	-0.901177	-0.76292	ENSG00000231824	AKAIN1
chr18	5236775	5239119	-0.360034	0.209427	0.150619		LINC00526
chr18	5239349	5239886	-0.372345	0.246916	0.125435	ENSG00000263753	LINC00667
chr18	5284678	5285627	0.0125274	-0.221065	0.208544	ENSG00000198081	ZBTB14
chr18	5285857	5286166	0.559457	-0.532718	-0.0267351	ENSG00000198081	ZBTB14
chr18	5286520	5289005	0.816268	-0.365679	-0.45058	ENSG00000198081	ZBTB14
chr18	5289558	5290333	0.555481	-0.18002	-0.375455	ENSG00000198081	ZBTB14
chr18	5290604	5291342	0.711269	-0.228035	-0.483228	ENSG00000198081	ZBTB14
chr18	5292284	5297620	-0.218394	0.128502	0.0899057	ENSG00000198081	ZBTB14
chr18	5298161	5299118	0.308272	-0.232224	-0.0760408	ENSG00000198081	ZBTB14
chr18	5309836	5310723	-1.06682	1.02592	0.0409049	ENSG00000198081	ZBTB14
chr18	5376039	5378140	1.1736	-0.581092	-0.592503	ENSG00000198081	ZBTB14
chr18	5380504	5381147	0.477686	-0.188959	-0.288722	ENSG00000198081	ZBTB14
chr18	5381609	5383696	0.704109	-0.35247	-0.351632	ENSG00000198081	ZBTB14
chr18	5388414	5389632	0.52443	-0.3306	-0.193822	ENSG00000198081	ZBTB14
chr18	5390460	5392847	0.294614	-0.331973	0.0373673	ENSG00000198081	ZBTB14
chr18	5394080	5394832	-0.0309359	-0.177721	0.208662	ENSG00000198081	ZBTB14
chr18	5395700	5396091	0.15809	-0.331191	0.173105	ENSG00000198081	ZBTB14
chr18	5398445	5399574	0.192572	-0.300961	0.108396	ENSG00000198081	ZBTB14
chr18	5399924	5403406	-0.522058	0.197452	0.324615	ENSG00000198081	ZBTB14
chr18	5403803	5404647	-0.66495	0.149845	0.515112	ENSG00000198081	ZBTB14
chr18	5405156	5405672	-0.847143	0.34229	0.504858	ENSG00000198081	ZBTB14
chr18	5406559	5407938	-0.375102	0.0940048	0.281104	ENSG00000198081	ZBTB14
chr18	5408530	5409216	-0.59669	0.190845	0.405851	ENSG00000198081	ZBTB14
chr18	5409526	5412124	-0.960666	0.207762	0.752913	ENSG00000198081	ZBTB14
chr18	5412326	5418429	-0.827953	0.183872	0.644095	ENSG00000198081	ZBTB14
chr18	5419612	5420440	-1.38488	0.463453	0.921437	ENSG00000082397	EPB41L3
chr18	5420790	5421239	-1.2231	0.357128	0.865984	ENSG00000082397	EPB41L3
chr18	5421480	5422800	-0.753785	0.237881	0.515912	ENSG00000082397	EPB41L3
chr18	5423023	5426406	-0.141408	0.149904	-0.0084867	ENSG00000082397	EPB41L3
chr18	5436844	5437399	0.0318641	1.0117	-1.04356	ENSG00000082397	EPB41L3
chr18	5437838	5439490	-0.18184	1.04848	-0.866637	ENSG00000082397	EPB41L3
chr18	5443700	5445507	-0.221106	0.510929	-0.289815	ENSG00000082397	EPB41L3
chr18	5450780	5451262	-0.121547	0.63402	-0.512469	ENSG00000082397	EPB41L3
chr18	5452648	5458136	-0.428586	0.737991	-0.309393	ENSG00000082397	EPB41L3
chr18	5459855	5463740	-0.00329453	0.969367	-0.966063	ENSG00000082397	EPB41L3
chr18	5467697	5468628	0.246819	0.94073	-1.18754	ENSG00000082397	EPB41L3
chr18	5468967	5469411	0.510339	0.663915	-1.17425	ENSG00000082397	EPB41L3
chr18	5470523	5471572	0.957857	0.40834	-1.36619	ENSG00000082397	EPB41L3
chr18	5472660	5473767	0.479929	0.54598	-1.0259	ENSG00000082397	EPB41L3
chr18	5474240	5477643	0.687094	0.653925	-1.34101	ENSG00000082397	EPB41L3
chr18	5478649	5479433	0.774434	0.287564	-1.06199	ENSG00000082397	EPB41L3
chr18	5480251	5484385	1.30346	0.106796	-1.41025	ENSG00000082397	EPB41L3
chr18	5484805	5485735	1.02438	0.364793	-1.38917	ENSG00000082397	EPB41L3
chr18	5486083	5486715	1.04239	0.173877	-1.21626	ENSG00000082397	EPB41L3
chr18	5488540	5489350	1.18892	-0.444346	-0.744572	ENSG00000082397	EPB41L3
chr18	5490732	5491452	1.29873	0.0693919	-1.36812	ENSG00000082397	EPB41L3
chr18	5492306	5493493	1.24927	-0.245037	-1.00423	ENSG00000082397	EPB41L3
chr18	5493826	5494353	1.42704	0.0507499	-1.47778	ENSG00000082397	EPB41L3
chr18	5494660	5497720	0.953286	0.167477	-1.12075	ENSG00000082397	EPB41L3
chr18	5497934	5499351	1.22925	-0.0653201	-1.16392	ENSG00000082397	EPB41L3
chr18	5499710	5503016	0.897901	0.147452	-1.04534	ENSG00000082397	EPB41L3
chr18	5503753	5505569	1.14101	0.137175	-1.27818	ENSG00000082397	EPB41L3
chr18	5505845	5507245	1.48378	0.0556778	-1.53945	ENSG00000082397	EPB41L3
chr18	5507645	5508436	0.766421	0.319785	-1.0862	ENSG00000082397	EPB41L3
chr18	5508813	5509309	0.728813	0.613717	-1.34253	ENSG00000082397	EPB41L3
chr18	5509920	5520837	0.772621	0.693355	-1.46596	ENSG00000082397	EPB41L3
chr18	5524268	5528487	0.618574	0.552546	-1.17111	ENSG00000082397	EPB41L3
chr18	5529011	5531024	0.790575	0.428215	-1.21878	ENSG00000082397	EPB41L3
chr18	5531875	5532992	0.653402	0.318647	-0.972043	ENSG00000082397	EPB41L3
chr18	5534644	5540694	1.28582	0.0150308	-1.30085	ENSG00000082397	EPB41L3
chr18	5541334	5544352	0.599252	0.643057	-1.2423	ENSG00000082397	EPB41L3
chr18	5544894	5545882	0.453046	0.721631	-1.17467	ENSG00000082397	EPB41L3
chr18	5546457	5547479	0.2344	0.421527	-0.65592	ENSG00000082397	EPB41L3
chr18	5547826	5548095	0.416606	0.417728	-0.834331	ENSG00000082397	EPB41L3
chr18	5555608	5557215	1.12785	-0.342462	-0.785385	ENSG00000082397	EPB41L3
chr18	5581632	5583451	0.332994	0.834805	-1.16779	ENSG00000082397	EPB41L3
chr18	5584107	5584412	0.294093	0.718362	-1.01245	ENSG00000082397	EPB41L3
chr18	5595192	5595653	0.651368	-0.193857	-0.457506	ENSG00000082397	EPB41L3
chr18	5599406	5599859	0.795638	-0.0867853	-0.708849	ENSG00000082397	EPB41L3
chr18	5600532	5601593	1.23017	-0.484472	-0.745696	ENSG00000082397	EPB41L3
chr18	5602034	5602504	0.691592	-0.230568	-0.461019	ENSG00000082397	EPB41L3
chr18	5604914	5605565	1.12403	-0.306538	-0.817483	ENSG00000082397	EPB41L3
chr18	5606814	5609578	1.34446	-0.487433	-0.857016	ENSG00000082397	EPB41L3
chr18	5610920	5611240	1.2438	-0.368086	-0.875707	ENSG00000082397	EPB41L3
chr18	5615568	5616430	1.05807	-0.444141	-0.613929	ENSG00000082397	EPB41L3
chr18	5622255	5622848	1.01443	-0.412893	-0.601532	ENSG00000082397	EPB41L3
chr18	5623123	5623506	1.01879	-0.162424	-0.856361	ENSG00000082397	EPB41L3
chr18	5627624	5630653	0.7782	0.0478319	-0.82602	ENSG00000082397	EPB41L3
chr18	5693619	5694866	1.50823	-0.677335	-0.830885	ENSG00000261738	MIR3976HG
chr18	5719874	5720648	1.52255	-0.406174	-1.11637	ENSG00000261738	MIR3976HG
chr18	5721279	5722368	1.88504	-0.804534	-1.0805	ENSG00000261738	MIR3976HG
chr18	5722739	5723149	1.77462	-0.940378	-0.834237	ENSG00000261738	MIR3976HG
chr18	5724824	5725182	1.53986	-0.834545	-0.705314	ENSG00000261738	MIR3976HG
chr18	5728533	5729102	1.13955	-0.591402	-0.548148	ENSG00000261738	MIR3976HG
chr18	5738833	5739118	1.15786	-0.749502	-0.408356	ENSG00000261738	MIR3976HG
chr18	5767126	5771565	1.33425	-0.651293	-0.682954	ENSG00000261738	MIR3976HG
chr18	5772022	5773453	1.38192	-0.737105	-0.644809	ENSG00000261738	MIR3976HG
chr18	5816838	5817878	-0.966654	1.78934	-0.822678	ENSG00000272380	MIR3976
chr18	5818290	5818504	-1.14442	1.58643	-0.442005	ENSG00000272380	MIR3976
chr18	5835757	5836079	0.859888	-0.1831	-0.676786	ENSG00000272380	MIR3976
chr18	5836308	5836824	1.12347	-0.36363	-0.759839	ENSG00000272380	MIR3976
chr18	5838390	5840336	1.35165	-0.388058	-0.963583	ENSG00000272380	MIR3976
chr18	5868479	5869486	0.838941	-0.50316	-0.335776	ENSG00000206432	TMEM200C
chr18	5870623	5873076	1.05292	-0.507415	-0.545503	ENSG00000206432	TMEM200C
chr18	5885142	5885718	0.515165	-0.280186	-0.234975	ENSG00000206432	TMEM200C
chr18	5886165	5886583	0.668767	-0.362834	-0.305929	ENSG00000206432	TMEM200C
chr18	5887057	5891733	0.538866	-0.0981582	-0.440697	ENSG00000206432	TMEM200C
chr18	5892652	5897166	0.42136	-0.145141	-0.276207	ENSG00000206432	TMEM200C
chr18	5913422	5915238	0.57255	-0.357856	-0.214688	ENSG00000206432	TMEM200C
chr18	5941579	5942920	-0.225708	-0.081542	0.307257	ENSG00000206432	TMEM200C
chr18	5943426	5943845	0.0410578	-0.1058	0.0647472	ENSG00000206432	TMEM200C
chr18	5961695	5963265	-0.144492	0.0726017	0.0718977	ENSG00000206432	TMEM200C
chr18	5963757	5964800	-0.402025	0.217465	0.184567	ENSG00000206432	TMEM200C
chr18	5965086	5968218	-0.600632	0.316173	0.284468	ENSG00000206432	TMEM200C
chr18	5968681	5970305	-1.33553	0.352061	0.983475	ENSG00000206432	TMEM200C
chr18	5970803	5980280	-0.659698	0.60441	0.0553008	ENSG00000206432	TMEM200C
chr18	5980671	5981093	0.0922769	0.15183	-0.244102	ENSG00000206432	TMEM200C
chr18	5981904	5983672	-0.0561989	0.260928	-0.204721	ENSG00000206432	TMEM200C
chr18	5985077	5987244	0.347413	0.21604	-0.563444	ENSG00000206432	TMEM200C
chr18	5988658	5989308	0.271187	0.0786435	-0.349825	ENSG00000206432	TMEM200C
chr18	5996311	5996989	0.246335	-0.152216	-0.0941133	ENSG00000206432	TMEM200C
chr18	5998184	5998642	0.0202658	0.176648	-0.196909	ENSG00000206432	TMEM200C
chr18	6008892	6010555	0.685047	-0.287813	-0.397227	ENSG00000206432	TMEM200C
chr18	6010772	6011183	0.727267	-0.341338	-0.385924	ENSG00000206432	TMEM200C
chr18	6012015	6013275	0.477097	-0.196328	-0.280761	ENSG00000206432	TMEM200C
chr18	6016365	6017430	0.263237	-0.203089	-0.0601413	ENSG00000206432	TMEM200C
chr18	6030642	6031793	-0.837493	0.265252	0.572247	ENSG00000206432	TMEM200C
chr18	6045536	6047085	0.989251	-0.461556	-0.52769	ENSG00000206432	TMEM200C
chr18	6047903	6049350	1.13544	-0.455272	-0.680158	ENSG00000206432	TMEM200C
chr18	6051673	6053520	-0.844321	0.0932491	0.75108	ENSG00000206432	TMEM200C
chr18	6054225	6054918	-0.508509	0.0840227	0.424493	ENSG00000206432	TMEM200C
chr18	6055494	6056754	-0.715282	0.287308	0.427981	ENSG00000206432	TMEM200C
chr18	6058021	6059332	0.399791	-0.282738	-0.117045	ENSG00000206432	TMEM200C
chr18	6059533	6060035	0.35922	-0.280207	-0.079008	ENSG00000206432	TMEM200C
chr18	6078885	6080960	0.524477	-0.321852	-0.202616		L3MBTL4-AS1
chr18	6083528	6084973	0.510302	-0.213124	-0.297172		L3MBTL4-AS1
chr18	6087888	6088472	0.250256	-0.053612	-0.196639		L3MBTL4-AS1
chr18	6100742	6101796	-0.28071	0.0994099	0.181307		L3MBTL4-AS1
chr18	6105465	6108292	0.644788	-0.231563	-0.413216		L3MBTL4-AS1
chr18	6109258	6110175	-0.107506	0.778365	-0.670852		L3MBTL4-AS1
chr18	6114045	6114317	0.0522421	0.58455	-0.636789		L3MBTL4-AS1
chr18	6115741	6116398	0.60821	0.0879923	-0.696198		L3MBTL4-AS1
chr18	6117211	6120397	0.691574	-0.190251	-0.501315		L3MBTL4-AS1
chr18	6127706	6129224	0.59391	-0.213337	-0.380567		L3MBTL4-AS1
chr18	6132736	6133180	-0.423459	0.129944	0.29352		L3MBTL4-AS1
chr18	6193269	6194987	0.374143	-0.171572	-0.202564		L3MBTL4-AS1
chr18	6205539	6207634	0.401629	-0.251737	-0.149884		L3MBTL4-AS1
chr18	6212468	6213121	-1.04285	0.34584	0.697015		L3MBTL4-AS1
chr18	6214584	6215017	-0.660497	0.147254	0.513248		L3MBTL4-AS1
chr18	6219158	6219889	-0.462265	0.279939	0.182331		L3MBTL4-AS1
chr18	6220786	6222815	-1.18735	0.320362	0.866992		L3MBTL4-AS1
chr18	6235712	6236996	-1.259	0.297987	0.961024		L3MBTL4-AS1
chr18	6239821	6240132	-0.587238	0.485764	0.101478		L3MBTL4-AS1
chr18	6240500	6241129	-0.725334	0.513657	0.211683		L3MBTL4-AS1
chr18	6241921	6242561	-0.418488	0.289398	0.129095		L3MBTL4-AS1
chr18	6247739	6250945	-1.15094	1.21975	-0.0688024		L3MBTL4-AS1
chr18	6251467	6251958	-0.972677	1.06896	-0.0962748		L3MBTL4-AS1
chr18	6253188	6257518	-0.81971	1.32732	-0.507599		L3MBTL4-AS1
chr18	6257804	6259130	-0.389883	1.11835	-0.72846		L3MBTL4-AS1
chr18	6269676	6271083	-0.441118	0.156352	0.284774		L3MBTL4-AS1
chr18	6271710	6272281	-0.323091	0.41437	-0.0912733		L3MBTL4-AS1
chr18	6278559	6279854	-1.28114	0.394705	0.886443		L3MBTL4-AS1
chr18	6280161	6280868	-0.717517	0.214116	0.503406		L3MBTL4-AS1
chr18	6281278	6283033	-0.389594	0.0125465	0.377056		L3MBTL4-AS1
chr18	6283596	6285302	0.182865	-0.0756458	-0.107212		L3MBTL4-AS1
chr18	6287320	6287761	-0.0311494	0.240912	-0.209758		L3MBTL4-AS1
chr18	6289221	6290170	-0.837542	0.873465	-0.0359168		L3MBTL4-AS1
chr18	6290833	6291219	-0.731854	0.958423	-0.226565		L3MBTL4-AS1
chr18	6292393	6294915	-1.11104	1.46156	-0.350508		L3MBTL4-AS1
chr18	6305729	6306115	-0.739171	0.317441	0.421734		L3MBTL4-AS1
chr18	6316071	6316460	-0.71901	0.756483	-0.0374692	ENSG00000283532	MIR4317
chr18	6352500	6352755	-0.242873	0.617631	-0.374756	ENSG00000283532	MIR4317
chr18	6355854	6356434	0.248846	-0.123294	-0.125547	ENSG00000283532	MIR4317
chr18	6361039	6361737	-0.0733635	-0.108744	0.182114	ENSG00000283532	MIR4317
chr18	6365169	6367605	0.0740156	-0.157904	0.0838976	ENSG00000283532	MIR4317
chr18	6369214	6369765	-0.0956865	-0.0507823	0.146474	ENSG00000283532	MIR4317
chr18	6370153	6372318	-0.216173	-0.175945	0.392126	ENSG00000283532	MIR4317
chr18	6372819	6374315	0.231997	-0.399698	0.167709	ENSG00000283532	MIR4317
chr18	6395848	6397459	-0.597595	0.129242	0.46836	ENSG00000154655	L3MBTL4
chr18	6397715	6399008	-0.537952	0.087439	0.45052	ENSG00000154655	L3MBTL4
chr18	6401329	6402259	-0.825257	0.353916	0.471348	ENSG00000154655	L3MBTL4
chr18	6402556	6405765	-1.43106	0.427236	1.00384	ENSG00000154655	L3MBTL4
chr18	6406495	6407233	-1.68634	0.497458	1.18889	ENSG00000154655	L3MBTL4
chr18	6407618	6408046	-1.64674	0.52411	1.12264	ENSG00000154655	L3MBTL4
chr18	6408771	6410253	-1.09093	0.358158	0.732776	ENSG00000154655	L3MBTL4
chr18	6410767	6412845	-0.68179	0.191401	0.490399	ENSG00000154655	L3MBTL4
chr18	6413436	6415639	-1.04134	0.534229	0.507126	ENSG00000154655	L3MBTL4
chr18	6416243	6417312	-0.458608	0.177383	0.281232	ENSG00000154655	L3MBTL4
chr18	6422979	6423833	-0.740053	0.101493	0.638567	ENSG00000154655	L3MBTL4
chr18	6475645	6476561	-0.303773	-0.106481	0.41026	ENSG00000265944	LINC01387
chr18	6482185	6483063	-1.00922	0.44204	0.567191	ENSG00000265944	LINC01387
chr18	6483534	6485476	-1.21633	0.30687	0.909472	ENSG00000265944	LINC01387
chr18	6485707	6486244	-0.615198	0.0729614	0.542242	ENSG00000265944	LINC01387
chr18	6495263	6495976	1.21341	-0.517058	-0.696352	ENSG00000265944	LINC01387
chr18	6541720	6541987	0.469955	-0.365012	-0.10494	ENSG00000265944	LINC01387
chr18	6542365	6542735	0.469937	-0.417369	-0.0525631	ENSG00000265944	LINC01387
chr18	6543432	6543995	0.476458	-0.554635	0.0781827	ENSG00000265944	LINC01387
chr18	6595036	6596757	-1.44788	0.254269	1.19362	ENSG00000265944	LINC01387
chr18	6597001	6598063	-0.556481	-0.00369724	0.560184	ENSG00000265944	LINC01387
chr18	6604509	6605434	1.09966	-0.647045	-0.45261	ENSG00000265944	LINC01387
chr18	6605719	6610198	0.88203	-0.583314	-0.298707	ENSG00000265944	LINC01387
chr18	6610453	6610989	1.44476	-0.811672	-0.633088	ENSG00000265944	LINC01387
chr18	6611413	6612145	1.39405	-0.899598	-0.49445	ENSG00000265944	LINC01387
chr18	6621456	6622315	1.41682	-0.650945	-0.765873		LOC101927168
chr18	6623992	6626249	1.49576	-0.820875	-0.674878		LOC101927168
chr18	6626460	6626966	1.61615	-0.770955	-0.845187		LOC101927168
chr18	6627607	6629972	1.34844	-0.755956	-0.592476		LOC101927168
chr18	6637144	6637994	0.992842	-0.48346	-0.509378		LOC101927168
chr18	6638725	6639349	1.19808	-0.613395	-0.584682		LOC101927168
chr18	6640000	6640839	0.916907	-0.392168	-0.524735		LOC101927168
chr18	6649790	6651404	0.892023	-0.587955	-0.304062		LOC101927168
chr18	6652030	6652485	0.688202	-0.401466	-0.286732		LOC101927168
chr18	6653906	6654319	0.884246	-0.455011	-0.429232		LOC101927168
chr18	6723917	6725278	0.616196	-0.447677	-0.168513		LOC101927168
chr18	6726594	6727555	0.669684	-0.621731	-0.047947		LOC101927168
chr18	6728274	6730079	1.00541	-0.77126	-0.234142		LOC101927168
chr18	6731349	6732075	0.991488	-0.719205	-0.272278		LOC101927168
chr18	6740190	6742088	1.27496	-0.663353	-0.611599		LOC101927168
chr18	6742509	6743017	1.1042	-0.603395	-0.500804		LOC101927168
chr18	6747794	6748639	1.10287	-0.638153	-0.464715		LOC101927168
chr18	6780907	6781948	1.20389	-0.731704	-0.472183		LOC101927168
chr18	6795205	6796125	0.844703	-0.394739	-0.449959	ENSG00000088756	ARHGAP28
chr18	6840126	6841133	1.14916	-0.639285	-0.509872	ENSG00000088756	ARHGAP28
chr18	6841872	6842605	1.25959	-0.570102	-0.689484	ENSG00000088756	ARHGAP28
chr18	6843125	6843714	1.15895	-0.580207	-0.578737	ENSG00000088756	ARHGAP28
chr18	6846310	6847391	1.39164	-0.654734	-0.736906	ENSG00000088756	ARHGAP28
chr18	6847752	6849664	1.49093	-0.780748	-0.710175	ENSG00000088756	ARHGAP28
chr18	6849957	6851234	1.54313	-0.610069	-0.933059	ENSG00000088756	ARHGAP28
chr18	6876467	6877752	1.14101	-0.584781	-0.556228	ENSG00000088756	ARHGAP28
chr18	6878546	6880084	0.868581	-0.55737	-0.311204	ENSG00000088756	ARHGAP28
chr18	6880367	6880760	0.948202	-0.621763	-0.326435	ENSG00000088756	ARHGAP28
chr18	7022708	7023350	0.905428	-0.62987	-0.275553	ENSG00000265069	LOC101927188
chr18	7038237	7038613	0.168781	-0.0772935	-0.0914835	ENSG00000101680	LAMA1
chr18	7070643	7071092	-1.49483	0.517412	0.977419	ENSG00000101680	LAMA1
chr18	7116037	7117810	0.0634497	-0.139624	0.0761832	ENSG00000101680	LAMA1
chr18	7164924	7165258	0.929979	-0.588993	-0.340983	ENSG00000101680	LAMA1
chr18	7193488	7194099	0.751456	-0.34461	-0.406841	ENSG00000206422	LRRC30
chr18	7202103	7202516	0.920178	-0.417407	-0.502767	ENSG00000206422	LRRC30
chr18	7204218	7206916	1.42222	-0.781118	-0.641091	ENSG00000206422	LRRC30
chr18	7207242	7208381	0.835409	-0.555462	-0.27994	ENSG00000206422	LRRC30
chr18	7259571	7260177	-0.716281	0.116533	0.599754	ENSG00000206422	LRRC30
chr18	7272091	7273796	-0.39099	0.153982	0.237019	ENSG00000206422	LRRC30
chr18	7282451	7282814	0.899033	-0.423322	-0.475709	ENSG00000206422	LRRC30
chr18	7284717	7285505	0.892147	-0.501726	-0.390417	ENSG00000206422	LRRC30
chr18	7361918	7362562	-1.89193	0.549131	1.34281	ENSG00000206422	LRRC30
chr18	7366140	7367169	-0.238693	-0.171643	0.410343	ENSG00000206422	LRRC30
chr18	7367469	7367923	-0.2194	-0.0565377	0.275942	ENSG00000206422	LRRC30
chr18	7368497	7371127	-0.292157	-0.226413	0.51858	ENSG00000206422	LRRC30
chr18	7382432	7383438	-0.210824	-0.169412	0.380242	ENSG00000206422	LRRC30
chr18	7393467	7394642	-0.711074	0.0232488	0.687831	ENSG00000206422	LRRC30
chr18	7452091	7454843	-0.603308	0.139916	0.463401	ENSG00000173482	PTPRM
chr18	7455259	7455613	-0.120974	-0.193349	0.314328	ENSG00000173482	PTPRM
chr18	7455868	7456458	-0.271152	-0.0264405	0.297598	ENSG00000173482	PTPRM
chr18	7457045	7457494	-0.753747	0.158954	0.594798	ENSG00000173482	PTPRM
chr18	7458068	7458949	-0.981087	0.117671	0.863424	ENSG00000173482	PTPRM
chr18	7459522	7461048	-1.4955	0.379783	1.11572	ENSG00000173482	PTPRM
chr18	7461286	7461932	-1.15429	0.429751	0.724546	ENSG00000173482	PTPRM
chr18	7462350	7462980	-0.983397	0.439514	0.543888	ENSG00000173482	PTPRM
chr18	7480051	7483609	-1.15793	0.226112	0.931823	ENSG00000173482	PTPRM
chr18	7488366	7489100	-0.826798	0.339593	0.48721	ENSG00000173482	PTPRM
chr18	7524413	7525116	-0.994336	1.07881	-0.084465	ENSG00000173482	PTPRM
chr18	7561815	7562426	-0.291104	0.0294438	0.261666	ENSG00000173482	PTPRM
chr18	7564451	7569076	-0.532503	0.363287	0.169229	ENSG00000173482	PTPRM
chr18	7572420	7573587	0.252756	0.205531	-0.45828	ENSG00000173482	PTPRM
chr18	7573866	7574166	0.625128	-0.0987994	-0.526325	ENSG00000173482	PTPRM
chr18	7575081	7576837	0.409502	-0.220368	-0.189127	ENSG00000173482	PTPRM
chr18	7577421	7578156	0.563597	-0.20317	-0.360422	ENSG00000173482	PTPRM
chr18	7578661	7580487	1.30626	-0.657306	-0.648949	ENSG00000173482	PTPRM
chr18	7582103	7582773	0.628629	-0.192435	-0.436189	ENSG00000173482	PTPRM
chr18	7584690	7585404	0.314533	-0.140667	-0.17386	ENSG00000173482	PTPRM
chr18	7585639	7586630	-0.00931577	0.0435558	-0.0342338	ENSG00000173482	PTPRM
chr18	7590682	7591528	-0.405662	1.00267	-0.597003	ENSG00000173482	PTPRM
chr18	7592356	7592789	0.337208	0.246976	-0.58418	ENSG00000173482	PTPRM
chr18	7599445	7601316	0.66271	-0.254436	-0.408267	ENSG00000173482	PTPRM
chr18	7603240	7604039	0.136321	-0.158741	0.0224275	ENSG00000173482	PTPRM
chr18	7605658	7606535	0.41037	-0.287225	-0.12314	ENSG00000173482	PTPRM
chr18	7607276	7608208	0.385322	-0.18485	-0.200466	ENSG00000173482	PTPRM
chr18	7608467	7609135	0.468507	-0.21979	-0.248712	ENSG00000173482	PTPRM
chr18	7616547	7616980	0.392604	-0.0804012	-0.312199	ENSG00000173482	PTPRM
chr18	7619464	7620500	-0.369436	-0.013576	0.383019	ENSG00000173482	PTPRM
chr18	7631992	7633083	0.758968	-0.525466	-0.233496	ENSG00000173482	PTPRM
chr18	7723551	7723908	0.369575	-0.301457	-0.0681145	ENSG00000173482	PTPRM
chr18	7727836	7728630	0.79833	-0.566261	-0.232065	ENSG00000173482	PTPRM
chr18	7741624	7743303	0.885382	-0.573725	-0.311651	ENSG00000173482	PTPRM
chr18	7766394	7766864	0.526265	-0.134504	-0.391757	ENSG00000173482	PTPRM
chr18	7796739	7798162	1.04112	-0.590165	-0.450953	ENSG00000173482	PTPRM
chr18	7820426	7821404	1.01313	-0.409621	-0.6035	ENSG00000173482	PTPRM
chr18	7821629	7823300	1.1769	-0.635377	-0.541512	ENSG00000173482	PTPRM
chr18	7869196	7870286	1.40566	-0.639412	-0.766246	ENSG00000173482	PTPRM
chr18	7870701	7871201	1.00796	-0.638241	-0.369715	ENSG00000173482	PTPRM
chr18	7896326	7897796	0.679852	-0.524581	-0.155264	ENSG00000173482	PTPRM
chr18	7898383	7898921	0.934374	-0.5329	-0.401471	ENSG00000173482	PTPRM
chr18	7902320	7902799	0.546215	-0.460099	-0.0861115	ENSG00000173482	PTPRM
chr18	7903003	7903541	0.793654	-0.500773	-0.292877	ENSG00000173482	PTPRM
chr18	7941447	7941815	-0.183584	-0.121387	0.304975	ENSG00000173482	PTPRM
chr18	7945443	7947417	0.268976	-0.333054	0.0640867	ENSG00000173482	PTPRM
chr18	7953838	7954436	0.430451	-0.366907	-0.063539	ENSG00000173482	PTPRM
chr18	7958076	7959138	0.604431	-0.390947	-0.213479	ENSG00000173482	PTPRM
chr18	7977170	7978667	-1.11197	0.156711	0.955263	ENSG00000266149	LOC100192426
chr18	7980562	7980970	-0.293405	0.095224	0.198186	ENSG00000266149	LOC100192426
chr18	7983568	7984121	-0.485091	-0.0330555	0.518151	ENSG00000266149	LOC100192426
chr18	7985849	7986715	-0.944038	0.126306	0.817738	ENSG00000266149	LOC100192426
chr18	7999714	8000190	0.264327	-0.379895	0.115573	ENSG00000266149	LOC100192426
chr18	8003855	8005012	0.937202	-0.611609	-0.325587	ENSG00000266149	LOC100192426
chr18	8113378	8114654	-0.32358	0.751874	-0.428287	ENSG00000266149	LOC100192426
chr18	8122115	8122513	0.462659	-0.471075	0.0084199	ENSG00000266149	LOC100192426
chr18	8139196	8140339	-0.00694917	-0.168311	0.175267	ENSG00000266149	LOC100192426
chr18	8140542	8141348	0.267678	-0.253723	-0.0139484	ENSG00000266149	LOC100192426
chr18	8142070	8143489	0.618753	-0.480176	-0.13857	ENSG00000266149	LOC100192426
chr18	8160383	8160927	-0.546085	-0.106047	0.652137	ENSG00000266149	LOC100192426
chr18	8162689	8163118	-0.36034	-0.0574458	0.41779	ENSG00000266149	LOC100192426
chr18	8175200	8176559	-0.670045	-0.0132143	0.683267	ENSG00000266149	LOC100192426
chr18	8177407	8177895	-0.451993	-0.0307217	0.48272	ENSG00000266149	LOC100192426
chr18	8188176	8188597	-0.496958	0.144024	0.352938	ENSG00000266149	LOC100192426
chr18	8242121	8242528	-0.388282	-0.0457123	0.433999	ENSG00000266149	LOC100192426
chr18	8259601	8261555	-0.983566	0.145523	0.838051	ENSG00000266149	LOC100192426
chr18	8262028	8262632	-0.550359	0.00771652	0.542648	ENSG00000266149	LOC100192426
chr18	8264795	8265431	-0.418921	-0.0571442	0.476071	ENSG00000266149	LOC100192426
chr18	8278673	8280429	1.04709	-0.636084	-0.411003	ENSG00000266149	LOC100192426
chr18	8301326	8302021	0.63409	-0.341319	-0.292765	ENSG00000266149	LOC100192426
chr18	8302734	8303504	0.874157	-0.401045	-0.473108	ENSG00000266149	LOC100192426
chr18	8338924	8340926	0.459498	-0.097309	-0.362181	ENSG00000266149	LOC100192426
chr18	8341258	8343268	-0.228775	0.704977	-0.476195	ENSG00000266149	LOC100192426
chr18	8358218	8360708	0.648028	-0.260445	-0.387575	ENSG00000266149	LOC100192426
chr18	8361963	8365455	0.456175	-0.224423	-0.231743	ENSG00000266149	LOC100192426
chr18	8365960	8367900	0.496232	-0.185242	-0.310981	ENSG00000266149	LOC100192426
chr18	8368436	8368992	0.423344	-0.188546	-0.234793	ENSG00000266149	LOC100192426
chr18	8377948	8379688	0.589597	-0.420824	-0.168766	ENSG00000266149	LOC100192426
chr18	8380220	8382871	-0.357248	-0.110774	0.468031	ENSG00000266149	LOC100192426
chr18	8383333	8384367	0.0801562	-0.150435	0.0702856	ENSG00000266149	LOC100192426
chr18	8384709	8385765	0.220724	-0.0806298	-0.140088	ENSG00000266149	LOC100192426
chr18	8389184	8389814	0.262781	-0.262501	-0.000274115	ENSG00000266149	LOC100192426
chr18	8394112	8394586	0.448044	-0.141947	-0.306092	ENSG00000266149	LOC100192426
chr18	8395135	8397975	0.50485	-0.282593	-0.222248	ENSG00000266149	LOC100192426
chr18	8398801	8401187	0.562697	-0.218637	-0.344053	ENSG00000266149	LOC100192426
chr18	8401449	8402036	0.749386	-0.469075	-0.280306	ENSG00000266149	LOC100192426
chr18	8404660	8405875	0.881777	-0.571118	-0.310654	ENSG00000266149	LOC100192426
chr18	8406881	8407897	0.911397	-0.621121	-0.29027	ENSG00000266149	LOC100192426
chr18	8468871	8470076	0.683747	-0.365384	-0.318356	ENSG00000266149	LOC100192426
chr18	8479627	8481068	0.280406	-0.00137076	-0.279028	ENSG00000266149	LOC100192426
chr18	8522635	8526327	-0.105283	1.28988	-1.18459	ENSG00000206418	RAB12
chr18	8527488	8529686	-0.555937	1.56145	-1.00551	ENSG00000206418	RAB12
chr18	8597827	8598174	-1.23008	1.48952	-0.259442	ENSG00000206418	RAB12
chr18	8599324	8614184	-0.486115	0.754963	-0.268835	ENSG00000206418	RAB12
chr18	8614635	8616310	0.258502	-0.20284	-0.0556529	ENSG00000206418	RAB12
chr18	8616957	8618329	0.132804	0.123761	-0.256557	ENSG00000206418	RAB12
chr18	8618998	8621286	-0.233041	0.382029	-0.148979	ENSG00000206418	RAB12
chr18	8621516	8622197	-0.635687	0.526561	0.109132	ENSG00000206418	RAB12
chr18	8623189	8624203	-0.915321	0.748832	0.166498	ENSG00000206418	RAB12
chr18	8624469	8629929	-0.341673	-0.105912	0.447597	ENSG00000206418	RAB12
chr18	8631259	8631752	0.272256	-0.0942833	-0.177966	ENSG00000206418	RAB12
chr18	8632288	8632632	0.395017	-0.180801	-0.214211	ENSG00000206418	RAB12
chr18	8633024	8633860	0.909942	-0.45575	-0.454185	ENSG00000206418	RAB12
chr18	8634073	8634793	0.868454	-0.36594	-0.502508	ENSG00000206418	RAB12
chr18	8635776	8636885	0.40061	-0.123256	-0.277347	ENSG00000206418	RAB12
chr18	8639336	8640686	-0.354988	0.0012661	0.35373	ENSG00000206418	RAB12
chr18	8654108	8658259	0.0526722	-0.195412	0.14275	ENSG00000206418	RAB12
chr18	8658481	8660016	0.565657	-0.292169	-0.273481	ENSG00000265962	GACAT2
chr18	8660974	8662233	0.848102	-0.336847	-0.511247	ENSG00000265962	GACAT2
chr18	8662740	8663985	1.17659	-0.504734	-0.671852	ENSG00000265962	GACAT2
chr18	8664718	8665467	1.77097	-0.759896	-1.01107	ENSG00000265962	GACAT2
chr18	8666338	8666914	1.34168	-0.561473	-0.780206	ENSG00000265962	GACAT2
chr18	8667271	8668046	1.20142	-0.421174	-0.780238	ENSG00000265962	GACAT2
chr18	8684920	8685997	-0.131683	-0.227788	0.359479	ENSG00000265962	GACAT2
chr18	8686437	8687184	0.58934	-0.438598	-0.150736	ENSG00000265962	GACAT2
chr18	8695629	8696915	-0.493666	0.628479	-0.134806	ENSG00000265962	GACAT2
chr18	8699429	8700380	0.383546	0.270149	-0.653688	ENSG00000265962	GACAT2
chr18	8700694	8702257	0.982679	-0.33105	-0.65162	ENSG00000265962	GACAT2
chr18	8702810	8708140	-0.0939747	0.157111	-0.0631231	ENSG00000265962	GACAT2
chr18	8708370	8709356	0.820267	-0.486535	-0.333725	ENSG00000265962	GACAT2
chr18	8711824	8712830	0.6394	-0.468345	-0.171048	ENSG00000265962	GACAT2
chr18	8713572	8714806	0.661775	-0.414884	-0.246885	ENSG00000168502	MTCL1
chr18	8715096	8718824	0.84019	-0.381376	-0.458805	ENSG00000168502	MTCL1
chr18	8719975	8720590	0.778507	-0.391707	-0.386795	ENSG00000168502	MTCL1
chr18	8721124	8722285	0.925569	-0.4813	-0.444262	ENSG00000168502	MTCL1
chr18	8722637	8723765	0.516249	-0.296127	-0.220116	ENSG00000168502	MTCL1
chr18	8724383	8724878	0.920975	-0.193355	-0.727615	ENSG00000168502	MTCL1
chr18	8727453	8727853	0.572257	-0.392855	-0.179399	ENSG00000168502	MTCL1
chr18	8730004	8730877	-0.283488	0.0754869	0.208008	ENSG00000168502	MTCL1
chr18	8732470	8733306	0.688493	-0.209839	-0.478648	ENSG00000168502	MTCL1
chr18	8733735	8734917	0.507175	-0.225461	-0.281708	ENSG00000168502	MTCL1
chr18	8738481	8739747	0.608725	-0.0178144	-0.590904	ENSG00000168502	MTCL1
chr18	8740044	8742234	0.565946	0.0313495	-0.597288	ENSG00000168502	MTCL1
chr18	8743709	8744357	1.04015	-0.127973	-0.912167	ENSG00000168502	MTCL1
chr18	8744651	8748149	0.43265	0.441692	-0.874332	ENSG00000168502	MTCL1
chr18	8748679	8751643	0.670742	-0.235274	-0.43546	ENSG00000168502	MTCL1
chr18	8762000	8763532	-0.21541	0.929298	-0.71388	ENSG00000168502	MTCL1
chr18	8764701	8767400	-0.766223	0.124413	0.641821	ENSG00000168502	MTCL1
chr18	8769498	8769942	-0.0136971	0.0253349	-0.0116331	ENSG00000168502	MTCL1
chr18	8771692	8772424	-0.769298	0.210831	0.558474	ENSG00000168502	MTCL1
chr18	8773872	8774342	-0.511822	0.0247624	0.487064	ENSG00000168502	MTCL1
chr18	8775651	8776488	0.21665	-0.187996	-0.0286479	ENSG00000168502	MTCL1
chr18	8778373	8780616	-0.163984	-0.142723	0.306716	ENSG00000168502	MTCL1
chr18	8781632	8782284	0.380237	-0.224032	-0.156199	ENSG00000168502	MTCL1
chr18	8782488	8783473	0.996646	-0.535466	-0.461174	ENSG00000168502	MTCL1
chr18	8783677	8784757	1.13028	-0.797648	-0.332624	ENSG00000168502	MTCL1
chr18	8785258	8788474	-0.7491	0.185842	0.563268	ENSG00000168502	MTCL1
chr18	8791064	8791436	-0.0785238	-0.0589844	0.137513	ENSG00000168502	MTCL1
chr18	8792643	8793075	0.417138	-0.117778	-0.299356	ENSG00000168502	MTCL1
chr18	8793487	8794729	0.394668	-0.201385	-0.193277	ENSG00000168502	MTCL1
chr18	8794983	8795975	0.0536996	0.111147	-0.16484	ENSG00000168502	MTCL1
chr18	8796541	8799416	0.360081	-0.517228	0.157157	ENSG00000168502	MTCL1
chr18	8799752	8800645	0.322204	-0.398582	0.0763851	ENSG00000168502	MTCL1
chr18	8800971	8801285	0.504256	-0.386876	-0.117375	ENSG00000168502	MTCL1
chr18	8804367	8809176	1.25679	-0.648201	-0.60858	ENSG00000168502	MTCL1
chr18	8810121	8811185	1.05568	-0.518295	-0.537381	ENSG00000168502	MTCL1
chr18	8812298	8813439	1.11591	-0.41948	-0.69642	ENSG00000168502	MTCL1
chr18	8815484	8818508	1.64646	-0.861674	-0.784774	ENSG00000168502	MTCL1
chr18	8818804	8819804	1.40534	-0.685708	-0.719624	ENSG00000168502	MTCL1
chr18	8820518	8821355	1.07339	-0.565319	-0.508067	ENSG00000168502	MTCL1
chr18	8823548	8825615	1.38575	-0.717906	-0.667836	ENSG00000168502	MTCL1
chr18	8826600	8827739	1.35104	-0.644308	-0.706722	ENSG00000168502	MTCL1
chr18	8828199	8830641	1.34022	-0.629858	-0.710352	ENSG00000168502	MTCL1
chr18	8831434	8831756	1.27241	-0.624216	-0.648192	ENSG00000168502	MTCL1
chr18	8832539	8833272	0.98742	-0.49351	-0.493906	ENSG00000168502	MTCL1
chr18	8834652	8836102	1.06681	-0.370842	-0.695964	ENSG00000168502	MTCL1
chr18	8836905	8839591	1.34687	-0.720901	-0.625964	ENSG00000168502	MTCL1
chr18	8840453	8841537	0.959364	-0.286009	-0.67335	ENSG00000168502	MTCL1
chr18	8841831	8845724	1.2968	-0.652695	-0.644098	ENSG00000168502	MTCL1
chr18	8846613	8849175	0.998607	-0.551209	-0.44739	ENSG00000168502	MTCL1
chr18	8863257	8864436	1.28045	-0.494206	-0.786243	ENSG00000168502	MTCL1
chr18	8864671	8865265	0.983796	-0.294263	-0.689529	ENSG00000168502	MTCL1
chr18	8867798	8871743	1.56105	-0.696455	-0.864584	ENSG00000168502	MTCL1
chr18	8875465	8875889	0.915508	-0.210675	-0.70483	ENSG00000168502	MTCL1
chr18	8876501	8877183	1.31045	-0.516348	-0.794097	ENSG00000168502	MTCL1
chr18	8899004	8899899	0.817668	-0.14255	-0.675113	ENSG00000168502	MTCL1
chr18	8900263	8901008	1.0473	-0.251853	-0.79544	ENSG00000168502	MTCL1
chr18	8928957	8929667	1.32582	-0.535343	-0.790477	ENSG00000178127	NDUFV2
chr18	8930590	8931928	1.08723	-0.156961	-0.930262	ENSG00000178127	NDUFV2
chr18	8936954	8937993	0.536714	0.321586	-0.858294	ENSG00000178127	NDUFV2
chr18	8939087	8939712	0.288932	0.787629	-1.07656	ENSG00000178127	NDUFV2
chr18	8940599	8945838	0.42723	0.431089	-0.858309	ENSG00000178127	NDUFV2
chr18	8947568	8954454	1.88673	-0.740883	-1.14584	ENSG00000178127	NDUFV2
chr18	8955477	8955880	1.56201	-0.181557	-1.38045	ENSG00000178127	NDUFV2
chr18	8961826	8963251	-0.568929	0.134932	0.434006	ENSG00000178127	NDUFV2
chr18	8966279	8967235	-0.389042	1.06043	-0.671388	ENSG00000178127	NDUFV2
chr18	8969000	8969430	0.527692	0.19716	-0.724848	ENSG00000178127	NDUFV2
chr18	8970409	8971328	0.609193	0.201947	-0.811135	ENSG00000178127	NDUFV2
chr18	8974132	8974821	1.35111	-0.26447	-1.08664	ENSG00000178127	NDUFV2
chr18	8975485	8979571	1.56755	-0.551502	-1.01604	ENSG00000178127	NDUFV2
chr18	8980874	8981101	0.660816	-0.374772	-0.28604	ENSG00000178127	NDUFV2
chr18	8982603	8983377	0.694824	-0.261813	-0.433005	ENSG00000178127	NDUFV2
chr18	8983900	8984568	0.337446	-0.0522498	-0.285191	ENSG00000178127	NDUFV2
chr18	8985440	8988474	1.02724	-0.48569	-0.541536	ENSG00000178127	NDUFV2
chr18	8989150	8991212	0.556065	-0.154281	-0.401776	ENSG00000178127	NDUFV2
chr18	8993066	8994987	0.790534	-0.203552	-0.586975	ENSG00000178127	NDUFV2
chr18	8995658	8997196	1.5228	-0.544181	-0.978615	ENSG00000178127	NDUFV2
chr18	8997490	8997905	2.09093	-0.799553	-1.29137	ENSG00000178127	NDUFV2
chr18	8998528	8999419	1.32624	-0.539463	-0.786766	ENSG00000178127	NDUFV2
chr18	8999899	9001490	1.10684	-0.479365	-0.627469	ENSG00000178127	NDUFV2
chr18	9014675	9015027	0.524524	0.0508809	-0.575401	ENSG00000178127	NDUFV2
chr18	9016354	9018083	0.476631	0.109168	-0.58579	ENSG00000178127	NDUFV2
chr18	9057791	9059863	0.92665	-0.240552	-0.68609	ENSG00000178127	NDUFV2
chr18	9060974	9064011	-0.782484	1.51679	-0.734301	ENSG00000178127	NDUFV2
chr18	9065293	9065710	-0.643311	0.882673	-0.239359	ENSG00000178127	NDUFV2
chr18	9066311	9067235	-0.695027	0.869572	-0.174539	ENSG00000178127	NDUFV2
chr18	9067995	9070658	-0.691787	1.12753	-0.435732	ENSG00000178127	NDUFV2
chr18	9072056	9072586	-0.642348	0.645796	-0.00344321	ENSG00000178127	NDUFV2
chr18	9073166	9074182	-0.819467	0.519052	0.300423	ENSG00000178127	NDUFV2
chr18	9074958	9076383	-0.939297	0.428636	0.510668	ENSG00000178127	NDUFV2
chr18	9076691	9083559	-1.10005	0.440688	0.65937	ENSG00000178127	NDUFV2
chr18	9094330	9096365	-0.905599	0.729913	0.175694	ENSG00000178127	NDUFV2
chr18	9096857	9098300	-0.568857	0.290038	0.278827	ENSG00000178127	NDUFV2
chr18	9099120	9107087	-0.395445	0.284978	0.11048	ENSG00000178127	NDUFV2
chr18	9107450	9108472	-0.342498	0.293965	0.0485406	ENSG00000178127	NDUFV2
chr18	9108927	9110283	-0.280028	0.188046	0.0919904	ENSG00000178127	NDUFV2
chr18	9110696	9111017	-0.293861	0.066763	0.227102	ENSG00000178127	NDUFV2
chr18	9112840	9114176	-0.13206	0.144469	-0.0124014	ENSG00000178127	NDUFV2
chr18	9114479	9115120	-0.293996	0.10869	0.185313	ENSG00000178127	NDUFV2
chr18	9115328	9119826	-0.064324	0.0665256	-0.00219091	ENSG00000178127	NDUFV2
chr18	9120265	9122373	-0.359643	0.0855191	0.274133	ENSG00000266053	NDUFV2-AS1
chr18	9122653	9123253	-0.599723	0.204396	0.395332	ENSG00000266053	NDUFV2-AS1
chr18	9123469	9123907	-0.126751	0.0113106	0.115445	ENSG00000266053	NDUFV2-AS1
chr18	9125446	9126165	-0.0745485	-0.186992	0.261548	ENSG00000266053	NDUFV2-AS1
chr18	9126574	9131403	-0.239817	-0.0683619	0.308189	ENSG00000266053	NDUFV2-AS1
chr18	9131673	9132042	-0.301404	-0.0285322	0.329941	ENSG00000266053	NDUFV2-AS1
chr18	9132247	9142533	-0.405194	0.2372	0.168008	ENSG00000101745	ANKRD12
chr18	9144134	9144708	-0.814262	0.357188	0.457079	ENSG00000101745	ANKRD12
chr18	9144939	9149787	-1.00633	0.600829	0.405511	ENSG00000101745	ANKRD12
chr18	9150011	9150487	-0.761507	0.583156	0.178357	ENSG00000101745	ANKRD12
chr18	9151048	9153969	-0.814195	0.584327	0.229877	ENSG00000101745	ANKRD12
chr18	9160176	9160660	-0.543064	0.16605	0.377019	ENSG00000101745	ANKRD12
chr18	9173331	9175504	-0.333996	0.301031	0.0329741	ENSG00000101745	ANKRD12
chr18	9175798	9177283	-0.349522	0.0237432	0.325786	ENSG00000101745	ANKRD12
chr18	9179485	9181807	-0.986975	0.311572	0.675412	ENSG00000101745	ANKRD12
chr18	9184823	9185923	-0.685209	0.607443	0.0777728	ENSG00000101745	ANKRD12
chr18	9189385	9189891	-0.531295	0.259663	0.271638	ENSG00000101745	ANKRD12
chr18	9191666	9192305	-0.434268	0.115849	0.318425	ENSG00000101745	ANKRD12
chr18	9200432	9201174	-0.569977	0.0264259	0.543558	ENSG00000101745	ANKRD12
chr18	9202145	9202969	-0.398388	0.0985374	0.299857	ENSG00000101745	ANKRD12
chr18	9206373	9206918	-0.637945	0.174791	0.46316	ENSG00000101745	ANKRD12
chr18	9209182	9209810	0.278243	-0.101365	-0.176873	ENSG00000101745	ANKRD12
chr18	9233476	9234609	-1.16277	0.328798	0.833977	ENSG00000101745	ANKRD12
chr18	9237999	9240863	-1.0549	0.412741	0.642164	ENSG00000128791	TWSG1
chr18	9241162	9243850	-1.33693	0.327863	1.00908	ENSG00000128791	TWSG1
chr18	9330411	9330960	-0.29227	0.119215	0.17306	ENSG00000128791	TWSG1
chr18	9333248	9336147	-0.351838	0.248686	0.103164	ENSG00000128791	TWSG1
chr18	9336348	9337171	-0.69655	0.462849	0.233706	ENSG00000128791	TWSG1
chr18	9337479	9338492	-0.796946	0.685569	0.111383	ENSG00000128791	TWSG1
chr18	9353123	9354887	-0.788903	1.29628	-0.507366	ENSG00000128791	TWSG1
chr18	9361347	9362050	0.526509	-0.172768	-0.353735	ENSG00000128791	TWSG1
chr18	9362873	9363454	0.453759	-0.275075	-0.178679	ENSG00000128791	TWSG1
chr18	9364105	9366643	0.34616	-0.277895	-0.0682565	ENSG00000128791	TWSG1
chr18	9380068	9381422	-0.641777	0.0528722	0.588913	ENSG00000128791	TWSG1
chr18	9400156	9400561	-0.450975	-0.0434873	0.494467	ENSG00000128791	TWSG1
chr18	9401074	9401770	-0.711951	0.170718	0.541239	ENSG00000128791	TWSG1
chr18	9404146	9405189	-0.366397	1.11404	-0.747638	ENSG00000128791	TWSG1
chr18	9416624	9417709	-0.623222	0.0573433	0.565887	ENSG00000017797	RALBP1
chr18	9426748	9430164	0.392136	-0.454212	0.0620863	ENSG00000017797	RALBP1
chr18	9433147	9434806	-0.02863	0.131657	-0.103019	ENSG00000017797	RALBP1
chr18	9440846	9441355	0.731391	-0.40662	-0.324767	ENSG00000017797	RALBP1
chr18	9449565	9450532	0.338906	-0.310785	-0.0281142	ENSG00000017797	RALBP1
chr18	9452528	9454632	-0.231653	-0.232952	0.464614	ENSG00000017797	RALBP1
chr18	9463379	9464047	1.33887	-0.767652	-0.571216	ENSG00000017797	RALBP1
chr18	9464626	9464959	1.32198	-0.400977	-0.921004	ENSG00000017797	RALBP1
chr18	9473582	9476778	-0.464074	0.19317	0.270917	ENSG00000017797	RALBP1
chr18	9477176	9477906	-0.62237	0.244654	0.377723	ENSG00000017797	RALBP1
chr18	9479944	9480237	-0.340919	0.195459	0.145464	ENSG00000017797	RALBP1
chr18	9482090	9484342	-0.856347	0.216913	0.639442	ENSG00000017797	RALBP1
chr18	9503526	9503946	-0.74763	0.152613	0.595022	ENSG00000017797	RALBP1
chr18	9505652	9506806	-0.556208	0.0995519	0.456663	ENSG00000017797	RALBP1
chr18	9508173	9508683	0.0528379	0.0222034	-0.0750357	ENSG00000017797	RALBP1
chr18	9512912	9513294	0.230892	-0.242269	0.0113817	ENSG00000017797	RALBP1
chr18	9513836	9514259	0.253062	-0.282279	0.0292214	ENSG00000017797	RALBP1
chr18	9514681	9516367	0.197008	-0.249979	0.0529794	ENSG00000017797	RALBP1
chr18	9516645	9518386	0.220235	-0.344378	0.124151	ENSG00000017797	RALBP1
chr18	9519444	9520449	0.286612	-0.299528	0.012923	ENSG00000017797	RALBP1
chr18	9521646	9522867	0.444308	-0.315795	-0.128507	ENSG00000017797	RALBP1
chr18	9524482	9524953	0.381682	-0.228362	-0.153315	ENSG00000017797	RALBP1
chr18	9528338	9529135	0.72132	-0.330556	-0.390758	ENSG00000017797	RALBP1
chr18	9529781	9530681	0.487848	-0.220876	-0.266966	ENSG00000017797	RALBP1
chr18	9531731	9533194	-0.0650199	-0.198588	0.263615	ENSG00000017797	RALBP1
chr18	9533613	9536907	-0.836566	0.00058042	0.835997	ENSG00000017797	RALBP1
chr18	9537585	9538830	-0.0219831	-0.164527	0.186518	ENSG00000017797	RALBP1
chr18	9539508	9540830	0.171483	-0.232856	0.0613797	ENSG00000017797	RALBP1
chr18	9541528	9541867	0.06543	-0.133934	0.0685086	ENSG00000017797	RALBP1
chr18	9543061	9543344	0.333451	-0.200457	-0.13299	ENSG00000017797	RALBP1
chr18	9543829	9544832	0.148157	-0.0861154	-0.0620354	ENSG00000017797	RALBP1
chr18	9545957	9546820	0.436063	-0.292792	-0.143264	ENSG00000154845	PPP4R1
chr18	9549064	9551782	0.0933841	-0.206939	0.113563	ENSG00000154845	PPP4R1
chr18	9557715	9558672	-0.244275	0.0347066	0.209575	ENSG00000154845	PPP4R1
chr18	9561364	9563156	-0.402247	0.485838	-0.0835835	ENSG00000154845	PPP4R1
chr18	9563424	9565036	-0.486249	0.265766	0.220491	ENSG00000154845	PPP4R1
chr18	9565259	9565980	-0.439543	0.567898	-0.128348	ENSG00000154845	PPP4R1
chr18	9569623	9570883	0.471452	-0.36909	-0.102355	ENSG00000154845	PPP4R1
chr18	9571517	9572417	0.272021	-0.162162	-0.109853	ENSG00000154845	PPP4R1
chr18	9574086	9576193	-0.677844	0.152994	0.524859	ENSG00000154845	PPP4R1
chr18	9577056	9577804	-0.419942	0.114864	0.305083	ENSG00000154845	PPP4R1
chr18	9578086	9578726	-0.0313283	-0.0985983	0.129932	ENSG00000154845	PPP4R1
chr18	9580612	9581122	0.482807	-0.304808	-0.177994	ENSG00000154845	PPP4R1
chr18	9585001	9585601	-0.369004	-0.0219035	0.390914	ENSG00000154845	PPP4R1
chr18	9595041	9595565	-0.677315	0.390141	0.287179	ENSG00000154845	PPP4R1
chr18	9608196	9610066	-0.624773	0.208737	0.416044	ENSG00000154845	PPP4R1
chr18	9610805	9611632	-0.482751	0.196904	0.285854	ENSG00000154845	PPP4R1
chr18	9612022	9618270	-0.526913	0.243124	0.283803	ENSG00000263627	PPP4R1-AS1
chr18	9618836	9620121	-0.435786	0.0895511	0.346242	ENSG00000263627	PPP4R1-AS1
chr18	9646469	9647171	-0.706558	0.634256	0.0723072	ENSG00000263627	PPP4R1-AS1
chr18	9647534	9648257	-0.568797	0.772822	-0.204019	ENSG00000263627	PPP4R1-AS1
chr18	9650183	9650680	-1.03672	0.425355	0.611367	ENSG00000263627	PPP4R1-AS1
chr18	9651399	9651944	-1.35986	0.541692	0.818171	ENSG00000263627	PPP4R1-AS1
chr18	9652157	9653550	-1.77054	0.491403	1.27914	ENSG00000263627	PPP4R1-AS1
chr18	9653916	9655089	-1.41962	0.451468	0.968162	ENSG00000263627	PPP4R1-AS1
chr18	9659598	9660127	0.370734	-0.227881	-0.142848	ENSG00000263627	PPP4R1-AS1
chr18	9660767	9661827	-0.796043	0.22571	0.57034	ENSG00000263627	PPP4R1-AS1
chr18	9673250	9674170	0.312906	0.0100139	-0.322912	ENSG00000168461	RAB31
chr18	9674381	9675145	0.751824	-0.230212	-0.521606	ENSG00000168461	RAB31
chr18	9680767	9681052	-1.60013	1.49178	0.10835	ENSG00000168461	RAB31
chr18	9681334	9685518	-1.22031	1.09905	0.121266	ENSG00000168461	RAB31
chr18	9696712	9697023	-0.140803	0.620431	-0.479625	ENSG00000168461	RAB31
chr18	9698028	9698451	-0.186726	0.640175	-0.453445	ENSG00000168461	RAB31
chr18	9699794	9701087	0.118469	0.789266	-0.907727	ENSG00000168461	RAB31
chr18	9701667	9702224	-0.175522	1.11807	-0.942539	ENSG00000168461	RAB31
chr18	9703470	9705699	-0.887418	0.74033	0.147096	ENSG00000168461	RAB31
chr18	9705968	9709671	-0.651881	0.606271	0.0456225	ENSG00000168461	RAB31
chr18	9710682	9711261	-1.0489	1.07666	-0.0277592	ENSG00000168461	RAB31
chr18	9711593	9711931	-0.71626	1.13908	-0.422816	ENSG00000168461	RAB31
chr18	9712762	9719005	-0.616523	1.07854	-0.462001	ENSG00000168461	RAB31
chr18	9719462	9719974	-0.240501	0.0847911	0.155716	ENSG00000168461	RAB31
chr18	9720263	9720646	-0.496015	0.467132	0.0288876	ENSG00000168461	RAB31
chr18	9721743	9722597	-0.514017	0.726219	-0.212196	ENSG00000168461	RAB31
chr18	9725810	9727375	-0.707647	0.69257	0.015084	ENSG00000168461	RAB31
chr18	9730632	9731190	-0.622627	0.608324	0.0143086	ENSG00000168461	RAB31
chr18	9732097	9732706	-0.559113	0.495668	0.0634507	ENSG00000168461	RAB31
chr18	9733203	9734806	-0.840369	0.719507	0.12087	ENSG00000168461	RAB31
chr18	9735143	9738197	-0.763273	0.398064	0.365218	ENSG00000168461	RAB31
chr18	9739348	9744712	-1.52272	0.929978	0.592756	ENSG00000168461	RAB31
chr18	9745453	9746036	-1.25568	1.24543	0.0102574	ENSG00000168461	RAB31
chr18	9748968	9750727	-1.4046	1.04005	0.364556	ENSG00000168461	RAB31
chr18	9752845	9753845	-1.06952	1.3412	-0.271677	ENSG00000168461	RAB31
chr18	9754427	9758767	-1.1886	1.47649	-0.287876	ENSG00000168461	RAB31
chr18	9760197	9764839	-1.35053	1.43646	-0.0859219	ENSG00000168461	RAB31
chr18	9765326	9766421	-1.13906	1.04992	0.0891558	ENSG00000168461	RAB31
chr18	9769938	9771698	-1.59209	1.25224	0.339852	ENSG00000168461	RAB31
chr18	9773574	9776041	-1.64883	1.29179	0.357051	ENSG00000168461	RAB31
chr18	9777343	9777584	-1.18563	1.21779	-0.0321589	ENSG00000168461	RAB31
chr18	9778029	9778489	-1.01135	1.20941	-0.198062	ENSG00000168461	RAB31
chr18	9779322	9780574	-0.99679	1.01899	-0.0221958	ENSG00000168461	RAB31
chr18	9781254	9782306	-0.830051	0.687456	0.142602	ENSG00000168461	RAB31
chr18	9782546	9783538	-0.750674	0.872412	-0.121732	ENSG00000168461	RAB31
chr18	9786085	9787258	-0.998428	0.791991	0.206443	ENSG00000168461	RAB31
chr18	9789697	9790944	-1.21272	0.738834	0.473892	ENSG00000168461	RAB31
chr18	9791655	9793243	-1.29295	0.878649	0.414307	ENSG00000168461	RAB31
chr18	9793647	9794241	-1.33184	0.697862	0.63398	ENSG00000168461	RAB31
chr18	9794973	9797970	-1.61145	0.481313	1.13015	ENSG00000168461	RAB31
chr18	9798904	9799432	-1.06809	0.416766	0.651333	ENSG00000168454	TXNDC2
chr18	9800539	9804239	-1.34284	0.87053	0.472319	ENSG00000168454	TXNDC2
chr18	9805374	9805873	-0.983073	0.842174	0.140906	ENSG00000168454	TXNDC2
chr18	9806152	9809594	-0.759781	0.174039	0.585754	ENSG00000168454	TXNDC2
chr18	9810995	9812428	-1.03632	0.602969	0.433357	ENSG00000168454	TXNDC2
chr18	9812994	9813406	-0.67412	0.528244	0.145882	ENSG00000168454	TXNDC2
chr18	9817435	9818011	-0.954871	0.861579	0.0932968	ENSG00000168454	TXNDC2
chr18	9820039	9821732	-1.09483	1.3646	-0.269766	ENSG00000168454	TXNDC2
chr18	9822654	9823433	-0.312995	0.857852	-0.544851	ENSG00000168454	TXNDC2
chr18	9823787	9824208	-0.963462	1.36453	-0.401062	ENSG00000168454	TXNDC2
chr18	9824546	9826001	-0.943258	1.35672	-0.413451	ENSG00000168454	TXNDC2
chr18	9826862	9827593	-1.28367	1.73124	-0.44756	ENSG00000168454	TXNDC2
chr18	9830029	9832600	-1.04065	1.16571	-0.125048	ENSG00000168454	TXNDC2
chr18	9833168	9836255	-0.394088	0.332721	0.061376	ENSG00000168454	TXNDC2
chr18	9836475	9837088	-0.58573	0.404794	0.180942	ENSG00000168454	TXNDC2
chr18	9837768	9839278	-0.684276	0.489971	0.194313	ENSG00000168454	TXNDC2
chr18	9840864	9841258	-0.96091	0.655117	0.305797	ENSG00000168454	TXNDC2
chr18	9841546	9842501	-1.1162	0.707082	0.409129	ENSG00000168454	TXNDC2
chr18	9842936	9843247	-0.654275	0.422059	0.232221	ENSG00000168454	TXNDC2
chr18	9844015	9844720	-0.391177	0.418925	-0.0277419	ENSG00000168454	TXNDC2
chr18	9846066	9848565	-0.310295	0.548323	-0.238019	ENSG00000168454	TXNDC2
chr18	9849202	9849924	-1.07059	1.18987	-0.11928	ENSG00000168454	TXNDC2
chr18	9851040	9851717	-1.03777	1.08967	-0.0518899	ENSG00000168454	TXNDC2
chr18	9852179	9852555	-0.963853	1.12772	-0.163865	ENSG00000168454	TXNDC2
chr18	9854178	9855983	-0.753422	0.821161	-0.0677319	ENSG00000168454	TXNDC2
chr18	9858788	9859126	0.123593	0.263425	-0.387013	ENSG00000168454	TXNDC2
chr18	9861700	9862470	-0.321061	0.139112	0.181955	ENSG00000168454	TXNDC2
chr18	9870416	9870832	-0.782175	0.63423	0.147949	ENSG00000168454	TXNDC2
chr18	9876955	9877742	-0.992233	0.368871	0.623367	ENSG00000168454	TXNDC2
chr18	9912494	9915615	-0.455113	0.260779	0.194347	ENSG00000101558	VAPA
chr18	9916041	9916519	-0.851135	0.476658	0.374485	ENSG00000101558	VAPA
chr18	9917253	9921301	-0.813869	0.367309	0.446571	ENSG00000101558	VAPA
chr18	9921898	9927160	-0.978143	0.27672	0.701434	ENSG00000101558	VAPA
chr18	9927491	9928626	-0.986567	0.392998	0.593576	ENSG00000101558	VAPA
chr18	9928874	9929928	-0.744199	0.210858	0.533348	ENSG00000101558	VAPA
chr18	9931035	9931568	-0.680566	0.245185	0.435387	ENSG00000101558	VAPA
chr18	9932008	9932575	-0.668007	0.376295	0.291717	ENSG00000101558	VAPA
chr18	9933488	9934364	-0.391522	0.0453446	0.346184	ENSG00000101558	VAPA
chr18	9935295	9935671	-0.395603	0.128698	0.26691	ENSG00000101558	VAPA
chr18	9936027	9936847	-0.543489	0.170262	0.373234	ENSG00000101558	VAPA
chr18	9937266	9938734	-0.689693	0.247013	0.442688	ENSG00000101558	VAPA
chr18	9939429	9939841	-0.621661	0.0968244	0.524842	ENSG00000101558	VAPA
chr18	9940294	9943508	-1.26307	0.262191	1.00089	ENSG00000101558	VAPA
chr18	9944078	9945235	-1.17712	0.257114	0.920013	ENSG00000101558	VAPA
chr18	9945566	9946512	-0.861783	0.167672	0.694118	ENSG00000101558	VAPA
chr18	9947258	9948125	-0.598205	-0.0133891	0.6116	ENSG00000101558	VAPA
chr18	9948355	9952296	-0.549363	0.155453	0.393921	ENSG00000101558	VAPA
chr18	9952629	9953717	-0.357516	0.136383	0.221141	ENSG00000101558	VAPA
chr18	9953939	9955105	-0.463116	0.0628747	0.400248	ENSG00000101558	VAPA
chr18	9955307	9956717	-0.218175	-0.0617371	0.279919	ENSG00000101558	VAPA
chr18	9957587	9959160	-0.567335	0.17189	0.395452	ENSG00000101558	VAPA
chr18	9959980	9961930	-0.156569	-0.0951125	0.25169	ENSG00000101558	VAPA
chr18	9967341	9973304	-0.704335	0.549721	0.154625	ENSG00000101558	VAPA
chr18	9973954	9974390	-0.959393	0.477094	0.482303	ENSG00000101558	VAPA
chr18	9985100	9986818	-1.56549	0.557879	1.00762	ENSG00000101558	VAPA
chr18	9987087	9991915	-1.92033	0.864854	1.05549	ENSG00000101558	VAPA
chr18	9992658	9995091	-1.99644	0.702945	1.29351	ENSG00000101558	VAPA
chr18	9995845	9996140	-2.09573	0.915571	1.18016	ENSG00000101558	VAPA
chr18	9997060	9998127	-1.70083	0.65673	1.0441	ENSG00000101558	VAPA
chr18	10003309	10004571	-1.18156	0.638568	0.542998	ENSG00000101558	VAPA
chr18	10005262	10007126	-1.28343	0.460634	0.82281	ENSG00000101558	VAPA
chr18	10008408	10011541	-1.52833	0.341561	1.18678	ENSG00000101558	VAPA
chr18	10013098	10014157	-1.46477	0.5968	0.867979	ENSG00000101558	VAPA
chr18	10014831	10018065	-1.44065	0.566718	0.873941	ENSG00000101558	VAPA
chr18	10019979	10020794	-1.2392	0.725365	0.513837	ENSG00000101558	VAPA
chr18	10022951	10024351	-1.2805	0.97818	0.302329	ENSG00000101558	VAPA
chr18	10026832	10029096	-1.14462	0.616301	0.528332	ENSG00000101558	VAPA
chr18	10029563	10032946	-1.82078	1.08106	0.73973	ENSG00000101558	VAPA
chr18	10034549	10036663	-1.77722	0.79553	0.981694	ENSG00000101558	VAPA
chr18	10037072	10038969	-1.4554	0.788683	0.66672	ENSG00000101558	VAPA
chr18	10040086	10041726	-1.32079	0.531392	0.789409	ENSG00000101558	VAPA
chr18	10043567	10046927	-2.19935	0.821908	1.37745	ENSG00000101558	VAPA
chr18	10047352	10048470	-1.65548	0.719316	0.936167	ENSG00000101558	VAPA
chr18	10048779	10060797	-1.86926	0.867445	1.00183	ENSG00000101558	VAPA
chr18	10063510	10065083	-1.50576	0.823187	0.682581	ENSG00000101558	VAPA
chr18	10065741	10066189	-1.12465	0.560261	0.564394	ENSG00000101558	VAPA
chr18	10066934	10067664	-1.05217	0.58114	0.471036	ENSG00000101558	VAPA
chr18	10067978	10068586	-1.08858	0.619565	0.469024	ENSG00000101558	VAPA
chr18	10070094	10070626	-0.396528	0.172111	0.224423	ENSG00000101558	VAPA
chr18	10070847	10073479	-0.847618	0.705275	0.142352	ENSG00000101558	VAPA
chr18	10073866	10074651	-1.01903	0.691267	0.327771	ENSG00000101558	VAPA
chr18	10075537	10078470	-1.50708	0.638223	0.868862	ENSG00000101558	VAPA
chr18	10085840	10087175	-1.09818	0.568428	0.529761	ENSG00000101558	VAPA
chr18	10089623	10091018	-0.982698	0.812228	0.170476	ENSG00000101558	VAPA
chr18	10092942	10093607	-1.10922	0.850211	0.259013	ENSG00000101558	VAPA
chr18	10099683	10102307	-1.12459	0.52624	0.598363	ENSG00000101558	VAPA
chr18	10111559	10112286	-1.49123	1.12786	0.363372	ENSG00000101558	VAPA
chr18	10121947	10122569	-1.58929	0.921081	0.668213	ENSG00000101558	VAPA
chr18	10123403	10123795	-1.23096	0.863002	0.367957	ENSG00000101558	VAPA
chr18	10124670	10125220	-1.18682	0.586871	0.599953	ENSG00000101558	VAPA
chr18	10129935	10132468	-1.0691	0.542697	0.526409	ENSG00000101558	VAPA
chr18	10133278	10134182	-1.21682	0.611359	0.605465	ENSG00000101558	VAPA
chr18	10139784	10141954	-1.09185	1.06345	0.0284047	ENSG00000101558	VAPA
chr18	10142554	10143063	-0.847252	0.62113	0.226126	ENSG00000101558	VAPA
chr18	10151065	10151786	-0.733804	0.653357	0.0804532	ENSG00000101558	VAPA
chr18	10168366	10168857	-1.19238	0.690917	0.501465	ENSG00000260913	LINC01254
chr18	10169102	10169625	-1.02338	0.531475	0.491908	ENSG00000260913	LINC01254
chr18	10169827	10170654	-1.11636	0.364942	0.751429	ENSG00000260913	LINC01254
chr18	10188843	10190494	-1.62459	1.37906	0.245538	ENSG00000260913	LINC01254
chr18	10192290	10192861	-1.12573	0.962555	0.163177	ENSG00000260913	LINC01254
chr18	10193446	10193723	-0.672831	0.772599	-0.099765	ENSG00000260913	LINC01254
chr18	10194352	10195057	-1.0515	0.566779	0.484722	ENSG00000260913	LINC01254
chr18	10200180	10203907	-1.31919	1.40403	-0.0848315	ENSG00000260913	LINC01254
chr18	10204900	10205660	-1.41411	0.953053	0.461058	ENSG00000260913	LINC01254
chr18	10207678	10208320	-0.876258	0.981776	-0.105513	ENSG00000260913	LINC01254
chr18	10210088	10211112	-1.12664	1.14215	-0.0155	ENSG00000260913	LINC01254
chr18	10211545	10212379	-1.44612	1.32055	0.125576	ENSG00000260913	LINC01254
chr18	10212668	10217556	-1.50579	1.70835	-0.202547	ENSG00000260913	LINC01254
chr18	10228406	10228797	-0.873478	0.972058	-0.0985756	ENSG00000260913	LINC01254
chr18	10233293	10234862	-0.679796	0.72603	-0.0462276	ENSG00000260913	LINC01254
chr18	10235737	10236060	-0.659161	0.605747	0.0534182	ENSG00000260913	LINC01254
chr18	10237034	10238151	-0.86111	0.998781	-0.137665	ENSG00000260913	LINC01254
chr18	10238757	10243596	-1.19006	0.811166	0.378904	ENSG00000260913	LINC01254
chr18	10243930	10247920	-1.61559	1.12467	0.490932	ENSG00000260913	LINC01254
chr18	10248681	10249114	-1.37139	1.43335	-0.0619526	ENSG00000260913	LINC01254
chr18	10251542	10254590	-1.47318	1.81573	-0.342543	ENSG00000260913	LINC01254
chr18	10258223	10263612	-1.45394	1.49813	-0.0441825	ENSG00000260913	LINC01254
chr18	10263842	10266728	-1.54847	1.7314	-0.182924	ENSG00000260913	LINC01254
chr18	10266969	10272423	-1.84396	1.03475	0.809224	ENSG00000260913	LINC01254
chr18	10278058	10278877	-1.05324	1.22893	-0.175683	ENSG00000260913	LINC01254
chr18	10280992	10292115	-1.54022	1.46451	0.075723	ENSG00000260913	LINC01254
chr18	10292636	10293164	-1.49687	1.11458	0.382292	ENSG00000260913	LINC01254
chr18	10293513	10294441	-1.20593	1.09682	0.109118	ENSG00000260913	LINC01254
chr18	10294760	10296692	-1.12253	1.04655	0.0759821	ENSG00000260913	LINC01254
chr18	10296929	10298568	-1.67438	1.18775	0.486638	ENSG00000260913	LINC01254
chr18	10299624	10300207	-1.22569	1.04853	0.177168	ENSG00000260913	LINC01254
chr18	10300424	10302953	-1.17713	0.891741	0.285397	ENSG00000260913	LINC01254
chr18	10303414	10305302	-0.183168	0.339557	-0.15638	ENSG00000260913	LINC01254
chr18	10308354	10308698	-1.14988	1.20774	-0.0578582	ENSG00000260913	LINC01254
chr18	10314416	10315405	-1.15421	1.00424	0.14997	ENSG00000260913	LINC01254
chr18	10316845	10317539	-1.21698	1.28599	-0.0690098	ENSG00000260913	LINC01254
chr18	10318426	10318933	-1.2354	1.15073	0.0846754	ENSG00000260913	LINC01254
chr18	10319671	10322385	-1.17558	1.00997	0.165619	ENSG00000260913	LINC01254
chr18	10339439	10340777	-1.11855	0.672992	0.445563	ENSG00000260913	LINC01254
chr18	10342079	10343022	-1.44137	0.668671	0.77271	ENSG00000260913	LINC01254
chr18	10343291	10347577	-1.53969	0.558572	0.981129	ENSG00000260913	LINC01254
chr18	10349611	10350954	-0.578449	0.30282	0.275637	ENSG00000260913	LINC01254
chr18	10351157	10354777	-0.604919	0.143954	0.460976	ENSG00000260913	LINC01254
chr18	10355829	10356555	-0.717114	0.2154	0.501719	ENSG00000260913	LINC01254
chr18	10357214	10358773	-1.10639	0.382177	0.724217	ENSG00000260913	LINC01254
chr18	10366701	10369904	-0.978778	0.917567	0.0612197	ENSG00000260913	LINC01254
chr18	10373926	10375060	-0.789308	0.469879	0.319436	ENSG00000260913	LINC01254
chr18	10375738	10380301	-0.829966	1.03328	-0.203299	ENSG00000260913	LINC01254
chr18	10384897	10387453	0.113985	0.102083	-0.216059	ENSG00000260913	LINC01254
chr18	10397925	10404839	-1.57789	0.614093	0.963812	ENSG00000260913	LINC01254
chr18	10405631	10406759	-1.29464	0.477453	0.81719	ENSG00000260913	LINC01254
chr18	10407517	10408949	-1.02473	0.394354	0.630386	ENSG00000260913	LINC01254
chr18	10409595	10411639	-1.37034	0.483395	0.886952	ENSG00000260913	LINC01254
chr18	10412471	10413216	-1.29361	0.51136	0.782255	ENSG00000260913	LINC01254
chr18	10413586	10415858	-1.62452	0.608534	1.01599	ENSG00000260913	LINC01254
chr18	10416646	10418153	-1.27876	0.461609	0.817161	ENSG00000260913	LINC01254
chr18	10418849	10419674	-0.914854	0.535738	0.379122	ENSG00000260913	LINC01254
chr18	10421606	10423443	-0.990895	0.462399	0.528503	ENSG00000260913	LINC01254
chr18	10428666	10429334	-1.06663	0.4113	0.655332	ENSG00000260913	LINC01254
chr18	10431858	10432791	-1.54207	0.675712	0.866361	ENSG00000260913	LINC01254
chr18	10434233	10434918	-1.40877	0.632442	0.776337	ENSG00000154856	APCDD1
chr18	10435225	10435614	-1.47049	0.694664	0.775828	ENSG00000154856	APCDD1
chr18	10435981	10436427	-1.31125	0.560879	0.750374	ENSG00000154856	APCDD1
chr18	10438749	10444994	-2.25841	0.786426	1.47199	ENSG00000154856	APCDD1
chr18	10448508	10450741	-1.66934	0.598888	1.07046	ENSG00000154856	APCDD1
chr18	10451584	10455458	-1.68214	0.660687	1.02146	ENSG00000154856	APCDD1
chr18	10455855	10456339	-1.73577	0.739729	0.996044	ENSG00000154856	APCDD1
chr18	10457599	10458656	-1.84751	0.717467	1.13005	ENSG00000154856	APCDD1
chr18	10459594	10461285	-1.53396	0.652561	0.881406	ENSG00000154856	APCDD1
chr18	10461695	10462439	-1.54776	0.551544	0.996223	ENSG00000154856	APCDD1
chr18	10462674	10466787	-1.22963	0.338229	0.891413	ENSG00000154856	APCDD1
chr18	10467234	10469338	-1.41351	0.444641	0.968875	ENSG00000154856	APCDD1
chr18	10469623	10470152	-1.31083	0.418885	0.891951	ENSG00000154856	APCDD1
chr18	10471604	10472680	-1.43488	0.556827	0.878062	ENSG00000154856	APCDD1
chr18	10472898	10473823	-1.46103	0.515984	0.94505	ENSG00000154856	APCDD1
chr18	10474037	10476965	-1.78123	0.901003	0.880238	ENSG00000154856	APCDD1
chr18	10477252	10480178	-1.47922	0.915321	0.563911	ENSG00000154856	APCDD1
chr18	10480813	10486946	-1.76415	0.984988	0.779172	ENSG00000154856	APCDD1
chr18	10487531	10487962	-1.46995	0.622595	0.847364	ENSG00000154856	APCDD1
chr18	10488243	10489227	-1.53118	0.656748	0.87444	ENSG00000154856	APCDD1
chr18	10489840	10490979	-1.86734	0.806114	1.06123	ENSG00000134265	NAPG
chr18	10512051	10515788	-0.731959	0.175528	0.556441	ENSG00000134265	NAPG
chr18	10516435	10523546	-0.652691	0.146866	0.505837	ENSG00000134265	NAPG
chr18	10524051	10527556	-0.230797	0.255088	-0.0242798	ENSG00000134265	NAPG
chr18	10528180	10529255	-0.364933	0.127335	0.237605	ENSG00000134265	NAPG
chr18	10529544	10531054	-0.202916	0.108949	0.093974	ENSG00000134265	NAPG
chr18	10531421	10532038	-0.228089	-0.0151282	0.243223	ENSG00000134265	NAPG
chr18	10537340	10537986	-0.556042	0.141451	0.414597	ENSG00000134265	NAPG
chr18	10541489	10541972	0.03019	-0.245725	0.215541	ENSG00000134265	NAPG
chr18	10543154	10544954	-0.547202	-0.0102101	0.557421	ENSG00000134265	NAPG
chr18	10545295	10546387	-0.996664	0.136411	0.860262	ENSG00000134265	NAPG
chr18	10546588	10547229	-1.09523	0.105184	0.99005	ENSG00000134265	NAPG
chr18	10548740	10549136	-0.157142	-0.0885844	0.245731	ENSG00000134265	NAPG
chr18	10549933	10551107	0.112345	-0.288364	0.176026	ENSG00000134265	NAPG
chr18	10551363	10552302	0.279418	-0.30395	0.0245379	ENSG00000134265	NAPG
chr18	10554633	10555061	0.256493	-0.143828	-0.11266	ENSG00000134265	NAPG
chr18	10555436	10556425	0.404771	-0.312507	-0.0922573	ENSG00000134265	NAPG
chr18	10558163	10561695	-0.0929733	0.0614669	0.0315171	ENSG00000134265	NAPG
chr18	10562185	10564375	0.903597	-0.265844	-0.637745	ENSG00000134265	NAPG
chr18	10565319	10565957	1.2381	-0.134732	-1.10336	ENSG00000134265	NAPG
chr18	10566173	10566846	0.906209	-0.0780408	-0.828163	ENSG00000134265	NAPG
chr18	10588819	10589455	-0.87459	1.29138	-0.41679		LINC01887
chr18	10590317	10592476	-1.13132	1.81483	-0.683501		LINC01887
chr18	10592787	10593697	-1.46902	2.10809	-0.639057		LINC01887
chr18	10594060	10594517	-1.23828	2.17331	-0.935028		LINC01887
chr18	10659926	10660880	-1.08655	0.398298	0.688253	ENSG00000260779	LOC101927410
chr18	10670568	10671604	-1.36786	0.372819	0.995051	ENSG00000260779	LOC101927410
chr18	10681120	10683037	-1.58625	0.517281	1.06898	ENSG00000260779	LOC101927410
chr18	10704984	10706602	1.03023	-0.645277	-0.38494	ENSG00000260779	LOC101927410
chr18	10709185	10709911	-0.352369	0.0163021	0.336072	ENSG00000260779	LOC101927410
chr18	10711865	10713122	-1.37416	0.344057	1.03011	ENSG00000274838	MIR6788
chr18	10713474	10713796	-1.08662	0.309336	0.777288	ENSG00000274838	MIR6788
chr18	10715266	10716487	-1.13283	0.288107	0.844729	ENSG00000274838	MIR6788
chr18	10725353	10728194	0.251843	-0.445994	0.194161	ENSG00000274838	MIR6788
chr18	10729867	10730255	-0.918698	0.151246	0.767456	ENSG00000274838	MIR6788
chr18	10744021	10746393	-0.631241	0.172454	0.458794	ENSG00000274838	MIR6788
chr18	10749651	10752834	0.438927	-0.464218	0.0253006	ENSG00000274838	MIR6788
chr18	10766044	10766864	-1.11236	0.413468	0.698898	ENSG00000274838	MIR6788
chr18	10767154	10768668	-1.13467	0.391026	0.743648	ENSG00000274838	MIR6788
chr18	10770007	10770697	-1.3916	0.512902	0.8787	ENSG00000274838	MIR6788
chr18	10774128	10774658	-1.69288	0.623661	1.06922	ENSG00000274838	MIR6788
chr18	10774946	10775947	-1.93868	0.905822	1.03287	ENSG00000274838	MIR6788
chr18	10776434	10777482	-1.42099	0.637245	0.783751	ENSG00000274838	MIR6788
chr18	10779667	10780548	-1.44334	0.634203	0.809143	ENSG00000274838	MIR6788
chr18	10781563	10781987	-1.92933	0.82292	1.10642	ENSG00000274838	MIR6788
chr18	10782542	10785756	-1.92887	0.596804	1.33208	ENSG00000274838	MIR6788
chr18	10786911	10791858	-1.92426	1.31883	0.605445	ENSG00000274838	MIR6788
chr18	10793452	10793969	-1.08039	0.885172	0.19522	ENSG00000274838	MIR6788
chr18	10794730	10795060	-1.16128	0.547725	0.613557	ENSG00000274838	MIR6788
chr18	10795531	10795990	-1.71348	0.979018	0.734462	ENSG00000274838	MIR6788
chr18	10797422	10798701	-1.59562	0.877179	0.718445	ENSG00000274838	MIR6788
chr18	10800004	10801019	-1.39293	0.557452	0.835484	ENSG00000274838	MIR6788
chr18	10803830	10804607	-1.14873	0.548182	0.600556	ENSG00000274838	MIR6788
chr18	10805630	10806336	-1.25785	0.866444	0.391409	ENSG00000274838	MIR6788
chr18	10810204	10810720	-1.35551	0.803822	0.551688	ENSG00000274838	MIR6788
chr18	10812901	10813823	-1.54896	1.51371	0.0352496	ENSG00000274838	MIR6788
chr18	10814154	10815810	-1.5991	1.62344	-0.0243278	ENSG00000274838	MIR6788
chr18	10822192	10822830	-1.70837	0.944298	0.764081	ENSG00000274838	MIR6788
chr18	10823257	10824020	-1.39782	0.517908	0.879919	ENSG00000274838	MIR6788
chr18	10827314	10827912	-1.517	0.617865	0.899143	ENSG00000274838	MIR6788
chr18	10828550	10829119	-1.30934	0.42218	0.887168	ENSG00000274838	MIR6788
chr18	10829999	10831897	-1.95671	0.665845	1.29087	ENSG00000274838	MIR6788
chr18	10832759	10834013	-1.49262	0.516941	0.975687	ENSG00000274838	MIR6788
chr18	10834411	10835491	-1.23878	0.585939	0.652845	ENSG00000274838	MIR6788
chr18	10846526	10852874	-1.26146	0.512545	0.748925	ENSG00000274838	MIR6788
chr18	10853275	10854144	-1.19671	0.43788	0.758841	ENSG00000274838	MIR6788
chr18	10854638	10855587	-1.37024	0.574661	0.795583	ENSG00000274838	MIR6788
chr18	10856143	10857260	-1.13968	0.348462	0.791229	ENSG00000274838	MIR6788
chr18	10859931	10861273	-1.25405	0.42244	0.831614	ENSG00000274838	MIR6788
chr18	10863222	10863692	-1.63034	0.447653	1.18269	ENSG00000274838	MIR6788
chr18	10867451	10868461	-1.36644	0.404259	0.96219	ENSG00000274838	MIR6788
chr18	10871609	10872945	-1.12915	0.38811	0.741044	ENSG00000274838	MIR6788
chr18	10875311	10876364	-1.74781	0.607208	1.1406	ENSG00000274838	MIR6788
chr18	10876609	10876969	-1.5517	0.465606	1.0861	ENSG00000274838	MIR6788
chr18	10881203	10882002	-1.65673	0.471353	1.18538	ENSG00000274838	MIR6788
chr18	10892305	10893664	-1.55573	0.457514	1.09823	ENSG00000274838	MIR6788
chr18	10926338	10926769	0.00729333	-0.189515	0.182226	ENSG00000274838	MIR6788
chr18	10927222	10928504	-0.794795	0.345675	0.449127	ENSG00000274838	MIR6788
chr18	10962022	10962606	-1.26557	0.455915	0.809659	ENSG00000154864	PIEZO2
chr18	10972363	10974651	-1.13794	0.293013	0.844932	ENSG00000154864	PIEZO2
chr18	11002171	11002978	-1.67798	0.651839	1.02615	ENSG00000154864	PIEZO2
chr18	11003477	11006341	-1.71646	0.508482	1.20798	ENSG00000154864	PIEZO2
chr18	11007227	11009569	-1.77588	0.561949	1.21394	ENSG00000154864	PIEZO2
chr18	11013049	11013852	-1.32348	0.329192	0.994297	ENSG00000154864	PIEZO2
chr18	11015163	11016594	-1.48403	0.476975	1.00707	ENSG00000154864	PIEZO2
chr18	11017817	11018150	-1.53521	0.540678	0.994537	ENSG00000154864	PIEZO2
chr18	11019041	11021372	-1.34532	0.391168	0.954157	ENSG00000154864	PIEZO2
chr18	11021746	11022646	-0.862236	0.147139	0.715103	ENSG00000154864	PIEZO2
chr18	11034782	11036449	-0.801563	0.433067	0.368504	ENSG00000154864	PIEZO2
chr18	11036893	11041447	-1.76896	0.623767	1.1452	ENSG00000154864	PIEZO2
chr18	11041697	11042711	-2.01191	0.580383	1.43153	ENSG00000154864	PIEZO2
chr18	11044282	11047113	-1.46634	0.355782	1.11057	ENSG00000154864	PIEZO2
chr18	11048887	11049450	-1.59116	0.47872	1.11244	ENSG00000154864	PIEZO2
chr18	11049910	11052020	-1.75707	0.494189	1.26289	ENSG00000154864	PIEZO2
chr18	11052803	11053148	-1.16644	0.279552	0.886892	ENSG00000154864	PIEZO2
chr18	11054010	11054977	-1.26319	0.289017	0.974183	ENSG00000154864	PIEZO2
chr18	11055213	11056481	-1.01377	0.244051	0.769731	ENSG00000154864	PIEZO2
chr18	11057522	11058132	-0.825258	0.129816	0.695447	ENSG00000154864	PIEZO2
chr18	11063578	11064688	-1.23544	0.316958	0.918492	ENSG00000154864	PIEZO2
chr18	11068837	11069456	-1.39634	0.423222	0.973117	ENSG00000154864	PIEZO2
chr18	11069667	11073001	-1.43412	0.302568	1.13156	ENSG00000154864	PIEZO2
chr18	11074122	11075695	-1.49362	0.519584	0.974039	ENSG00000154864	PIEZO2
chr18	11075981	11076504	-1.46453	0.410688	1.05385	ENSG00000154864	PIEZO2
chr18	11076775	11077753	-1.24535	0.379864	0.865495	ENSG00000154864	PIEZO2
chr18	11078190	11079017	-1.29699	0.408179	0.888816	ENSG00000154864	PIEZO2
chr18	11079233	11080428	-1.28886	0.336345	0.952524	ENSG00000154864	PIEZO2
chr18	11084345	11085821	-1.22615	0.38125	0.844905	ENSG00000154864	PIEZO2
chr18	11086862	11088208	-1.30043	0.497652	0.80278	ENSG00000154864	PIEZO2
chr18	11088638	11090583	-1.22066	0.605921	0.614751	ENSG00000154864	PIEZO2
chr18	11091554	11092271	-1.40378	0.530011	0.873771	ENSG00000154864	PIEZO2
chr18	11092506	11093338	-1.51086	0.446962	1.06391	ENSG00000154864	PIEZO2
chr18	11094344	11097034	-1.08532	0.262653	0.822681	ENSG00000154864	PIEZO2
