## Supplementary Table 2 for "Cell type-specific histone acetylation profiling of Alzheimer’s Disease subjects and integration with genetics" (part 12 of 27)

### Sheet: Peak_cell_type_specificity (continued)
Cell type specificity and nearest genes for the entire peak set
chr18	11097382	11097811	-1.14772	0.323283	0.824438	ENSG00000154864	PIEZO2
chr18	11098499	11099412	-1.2351	0.38339	0.851712	ENSG00000154864	PIEZO2
chr18	11099969	11100597	-1.34554	0.442723	0.902824	ENSG00000154864	PIEZO2
chr18	11100884	11103511	-1.3033	0.338908	0.964404	ENSG00000154864	PIEZO2
chr18	11103773	11105031	-1.37734	0.319525	1.05783	ENSG00000154864	PIEZO2
chr18	11105513	11106012	-1.41654	0.370129	1.04642	ENSG00000154864	PIEZO2
chr18	11106463	11107484	-1.59865	0.48835	1.11031	ENSG00000154864	PIEZO2
chr18	11108640	11109377	-1.58456	0.470893	1.11368	ENSG00000154864	PIEZO2
chr18	11109729	11111312	-1.28446	0.298187	0.986284	ENSG00000154864	PIEZO2
chr18	11112343	11113399	-1.57106	0.465423	1.10564	ENSG00000154864	PIEZO2
chr18	11114463	11115683	-1.53723	0.460849	1.07639	ENSG00000154864	PIEZO2
chr18	11116556	11118981	-1.82123	0.540072	1.28117	ENSG00000154864	PIEZO2
chr18	11119295	11120444	-1.90664	0.464122	1.44253	ENSG00000154864	PIEZO2
chr18	11121249	11121583	-1.88511	0.610698	1.27442	ENSG00000154864	PIEZO2
chr18	11122644	11123580	-1.80234	0.529815	1.27253	ENSG00000154864	PIEZO2
chr18	11123793	11126190	-1.74824	0.530626	1.21763	ENSG00000154864	PIEZO2
chr18	11131592	11131997	-1.64632	0.544611	1.10171	ENSG00000154864	PIEZO2
chr18	11133871	11134669	-1.5971	0.49956	1.09755	ENSG00000154864	PIEZO2
chr18	11134893	11135407	-1.56314	0.50763	1.05552	ENSG00000154864	PIEZO2
chr18	11135807	11136871	-1.99196	0.611429	1.38054	ENSG00000154864	PIEZO2
chr18	11138264	11139033	-1.60218	0.52531	1.07688	ENSG00000154864	PIEZO2
chr18	11139475	11142045	-1.27728	0.413685	0.863601	ENSG00000154864	PIEZO2
chr18	11143099	11147123	-1.60355	0.405736	1.19783	ENSG00000154864	PIEZO2
chr18	11147615	11150065	-1.45925	0.374065	1.08519	ENSG00000154864	PIEZO2
chr18	11151195	11152157	-1.5873	0.519452	1.06786	ENSG00000154864	PIEZO2
chr18	11152632	11155651	-1.20923	0.32196	0.887277	ENSG00000154864	PIEZO2
chr18	11163624	11164284	-1.37305	0.843151	0.5299	ENSG00000154864	PIEZO2
chr18	11176432	11178088	1.01037	-0.367412	-0.642948	ENSG00000154864	PIEZO2
chr18	11178452	11179802	1.5677	-0.395361	-1.17233	ENSG00000154864	PIEZO2
chr18	11214682	11215328	-1.42145	1.65067	-0.229223	ENSG00000154864	PIEZO2
chr18	11251369	11251853	-0.868798	1.6366	-0.7678	ENSG00000154864	PIEZO2
chr18	11252064	11252915	-1.13824	1.98256	-0.844323	ENSG00000154864	PIEZO2
chr18	11259736	11260254	-0.3132	0.812715	-0.499511	ENSG00000154864	PIEZO2
chr18	11397982	11398728	-1.71562	0.554894	1.16073	ENSG00000267425	LINC01928
chr18	11407787	11409279	-0.319483	-0.0503393	0.36983	ENSG00000267425	LINC01928
chr18	11470170	11471254	-1.35664	0.344737	1.01191	ENSG00000267425	LINC01928
chr18	11511361	11513020	-0.959506	1.17554	-0.216029	ENSG00000267252	LINC01255
chr18	11518939	11519275	-0.441834	0.114063	0.327774	ENSG00000267252	LINC01255
chr18	11654948	11655936	0.694193	-0.172698	-0.521488	ENSG00000283492	MIR7153
chr18	11656175	11657897	1.12535	-0.47051	-0.654836	ENSG00000283492	MIR7153
chr18	11688449	11690377	0.136519	-0.00492139	-0.131588	ENSG00000141404	GNAL
chr18	11700011	11701197	0.750345	-0.394797	-0.355543	ENSG00000141404	GNAL
chr18	11701946	11702807	0.584908	-0.344295	-0.240608	ENSG00000141404	GNAL
chr18	11707633	11707949	0.912933	-0.436356	-0.476575	ENSG00000141404	GNAL
chr18	11719415	11720204	0.913981	-0.40084	-0.513136	ENSG00000141404	GNAL
chr18	11732659	11733584	0.373952	0.0428733	-0.416818	ENSG00000141404	GNAL
chr18	11733794	11734028	0.924211	-0.371416	-0.552793	ENSG00000141404	GNAL
chr18	11734541	11734955	0.822482	-0.189614	-0.632864	ENSG00000141404	GNAL
chr18	11735494	11743032	1.40663	-0.588447	-0.818177	ENSG00000141404	GNAL
chr18	11743733	11744168	0.850472	-0.27809	-0.572378	ENSG00000141404	GNAL
chr18	11744393	11744959	1.11531	-0.315625	-0.79968	ENSG00000141404	GNAL
chr18	11746507	11748162	1.39551	-0.52911	-0.866389	ENSG00000141404	GNAL
chr18	11749270	11752921	1.50845	-0.580869	-0.927571	ENSG00000141404	GNAL
chr18	11753876	11755161	1.48991	-0.744629	-0.745271	ENSG00000141404	GNAL
chr18	11755571	11756207	1.43262	-0.591155	-0.84146	ENSG00000141404	GNAL
chr18	11756945	11758390	1.37032	-0.518928	-0.851383	ENSG00000141404	GNAL
chr18	11759376	11762800	1.22435	-0.452632	-0.771705	ENSG00000141404	GNAL
chr18	11763839	11764220	1.30069	-0.762794	-0.537897	ENSG00000141404	GNAL
chr18	11764454	11765821	1.29987	-0.592868	-0.706991	ENSG00000141404	GNAL
chr18	11766190	11768052	1.45711	-0.639437	-0.817668	ENSG00000141404	GNAL
chr18	11778956	11779667	1.16046	-0.528543	-0.631911	ENSG00000141404	GNAL
chr18	11780529	11781503	1.21196	-0.390528	-0.821425	ENSG00000141404	GNAL
chr18	11781716	11786296	1.24371	-0.324111	-0.919587	ENSG00000141404	GNAL
chr18	11786735	11787434	0.704176	0.321865	-1.02604	ENSG00000141404	GNAL
chr18	11788036	11788446	0.518343	0.684756	-1.2031	ENSG00000141404	GNAL
chr18	11789023	11789457	0.925487	0.0434274	-0.96891	ENSG00000141404	GNAL
chr18	11789669	11790473	0.742084	-0.0170347	-0.725043	ENSG00000141404	GNAL
chr18	11791033	11792188	0.789201	0.0573474	-0.846542	ENSG00000141404	GNAL
chr18	11802370	11803446	1.17756	-0.393778	-0.783779	ENSG00000255112	CHMP1B
chr18	11806991	11809368	1.23074	-0.360255	-0.870479	ENSG00000255112	CHMP1B
chr18	11809574	11812571	1.31176	-0.446615	-0.865139	ENSG00000255112	CHMP1B
chr18	11817202	11819166	1.38894	-0.484651	-0.904283	ENSG00000255112	CHMP1B
chr18	11821355	11822128	1.14873	-0.526615	-0.622107	ENSG00000255112	CHMP1B
chr18	11822435	11822753	1.08813	-0.417238	-0.670887	ENSG00000255112	CHMP1B
chr18	11823064	11823840	1.03967	-0.320659	-0.719005	ENSG00000255112	CHMP1B
chr18	11825983	11827115	0.9516	-0.214544	-0.73705	ENSG00000255112	CHMP1B
chr18	11827994	11832746	1.37035	-0.581318	-0.789019	ENSG00000255112	CHMP1B
chr18	11832980	11835007	1.01822	-0.458152	-0.560062	ENSG00000255112	CHMP1B
chr18	11839410	11840210	0.522228	-0.354965	-0.167257	ENSG00000255112	CHMP1B
chr18	11840456	11841019	0.838033	-0.283881	-0.554147	ENSG00000255112	CHMP1B
chr18	11845405	11846142	0.544005	-0.284514	-0.259486	ENSG00000255112	CHMP1B
chr18	11847805	11848323	0.402474	-0.021079	-0.381389	ENSG00000255112	CHMP1B
chr18	11848636	11852472	-0.021776	0.212692	-0.190903	ENSG00000255112	CHMP1B
chr18	11852817	11853494	0.0916687	0.301614	-0.393275	ENSG00000255112	CHMP1B
chr18	11854731	11855161	0.498992	-0.10179	-0.397197	ENSG00000141404	GNAL
chr18	11856074	11856672	0.367393	-0.0134784	-0.353909	ENSG00000141404	GNAL
chr18	11856912	11857637	0.498782	-0.0633307	-0.435445	ENSG00000141404	GNAL
chr18	11858443	11859370	0.220799	-0.034138	-0.186654	ENSG00000141404	GNAL
chr18	11860059	11861788	0.147657	0.203072	-0.350721	ENSG00000141404	GNAL
chr18	11862426	11862764	0.225155	0.0845454	-0.309697	ENSG00000141404	GNAL
chr18	11872268	11873077	0.536027	-0.0315848	-0.504436	ENSG00000141404	GNAL
chr18	11873380	11874299	0.646932	-0.0787824	-0.568144	ENSG00000141404	GNAL
chr18	11874678	11875407	0.672254	-0.0180523	-0.654196	ENSG00000141404	GNAL
chr18	11875895	11876193	0.420561	-0.0168096	-0.403748	ENSG00000141404	GNAL
chr18	11877568	11878204	0.383138	0.0848928	-0.468026	ENSG00000141404	GNAL
chr18	11879240	11879613	0.239901	0.359552	-0.599449	ENSG00000141404	GNAL
chr18	11880556	11885969	-0.392944	1.21713	-0.824178	ENSG00000154889	MPPE1
chr18	11886258	11887098	-0.144862	1.07912	-0.93425	ENSG00000154889	MPPE1
chr18	11887323	11888239	0.135801	0.640201	-0.775995	ENSG00000154889	MPPE1
chr18	11889202	11889587	-0.0795237	0.627827	-0.548299	ENSG00000154889	MPPE1
chr18	11891515	11893985	-0.262915	1.10731	-0.844382	ENSG00000154889	MPPE1
chr18	11895014	11895365	-0.271457	1.2185	-0.947035	ENSG00000154889	MPPE1
chr18	11896329	11896872	-0.101007	0.735157	-0.634146	ENSG00000154889	MPPE1
chr18	11898198	11899763	0.722054	-0.0161335	-0.705913	ENSG00000154889	MPPE1
chr18	11901547	11903473	0.895477	-0.140187	-0.755282	ENSG00000154889	MPPE1
chr18	11903809	11904221	0.495814	0.0783686	-0.574177	ENSG00000154889	MPPE1
chr18	11905090	11906349	-0.068402	0.333454	-0.265045	ENSG00000154889	MPPE1
chr18	11906881	11910147	-0.259429	0.301363	-0.041921	ENSG00000154889	MPPE1
chr18	11910365	11910933	0.251722	0.398393	-0.650109	ENSG00000154889	MPPE1
chr18	11913154	11913770	0.00379747	0.590521	-0.594313	ENSG00000154889	MPPE1
chr18	11915915	11916573	-0.39832	1.14166	-0.743331	ENSG00000154889	MPPE1
chr18	11927407	11927632	-0.387073	0.713391	-0.326316	ENSG00000154889	MPPE1
chr18	11936523	11937274	-0.297663	0.568789	-0.271121	ENSG00000154889	MPPE1
chr18	11938200	11938796	0.115829	0.210919	-0.326742	ENSG00000154889	MPPE1
chr18	11943613	11943842	-0.261518	0.390402	-0.128882	ENSG00000154889	MPPE1
chr18	11946196	11948344	-0.204501	0.494438	-0.289926	ENSG00000141401	IMPA2
chr18	11948759	11949530	-0.0471961	0.262736	-0.215533	ENSG00000141401	IMPA2
chr18	11950691	11951005	-0.0329982	0.233325	-0.200324	ENSG00000141401	IMPA2
chr18	11954939	11956009	-0.201914	-0.0812236	0.283145	ENSG00000141401	IMPA2
chr18	11962289	11963022	0.315425	-0.290395	-0.025024	ENSG00000141401	IMPA2
chr18	11963873	11964359	0.358005	-0.247128	-0.110872	ENSG00000141401	IMPA2
chr18	11979837	11982465	-0.878191	0.692828	0.185374	ENSG00000141401	IMPA2
chr18	11982755	11984577	-0.80411	0.697624	0.106494	ENSG00000141401	IMPA2
chr18	11985494	11986391	-0.859115	1.00639	-0.14727	ENSG00000141401	IMPA2
chr18	11988415	11988860	-0.687515	0.734305	-0.0467856	ENSG00000141401	IMPA2
chr18	11989406	11990308	-0.163967	0.517315	-0.353341	ENSG00000141401	IMPA2
chr18	11993363	11993963	0.520856	-0.0397634	-0.481087	ENSG00000141401	IMPA2
chr18	11994298	11996241	0.0129952	0.690642	-0.703628	ENSG00000141401	IMPA2
chr18	11997624	11998465	0.290967	0.193305	-0.484266	ENSG00000141401	IMPA2
chr18	11999122	11999797	-0.0117413	-0.0156715	0.0274185	ENSG00000141401	IMPA2
chr18	12004026	12004314	-0.24432	0.293996	-0.0496728	ENSG00000141401	IMPA2
chr18	12004981	12006772	0.598632	0.222984	-0.821609	ENSG00000141401	IMPA2
chr18	12011133	12012548	0.421803	-0.181695	-0.240101	ENSG00000141401	IMPA2
chr18	12013220	12016344	0.368904	-0.238206	-0.130689	ENSG00000141401	IMPA2
chr18	12028457	12029030	0.261089	-0.114581	-0.146502	ENSG00000141401	IMPA2
chr18	12032274	12033802	0.767451	-0.238507	-0.528937	ENSG00000141401	IMPA2
chr18	12034075	12034762	0.524526	0.305345	-0.829865	ENSG00000141401	IMPA2
chr18	12035124	12035548	0.373966	0.131225	-0.505187	ENSG00000141401	IMPA2
chr18	12037969	12039402	0.198059	0.194474	-0.392523	ENSG00000181626	ANKRD62
chr18	12045783	12050162	0.633619	0.64576	-1.27937	ENSG00000181626	ANKRD62
chr18	12050541	12051246	-0.488993	1.3661	-0.8771	ENSG00000181626	ANKRD62
chr18	12051803	12053272	-0.604707	1.3659	-0.761187	ENSG00000181626	ANKRD62
chr18	12053858	12054804	-0.981943	1.44637	-0.464422	ENSG00000181626	ANKRD62
chr18	12055381	12056858	-0.911095	1.5016	-0.590497	ENSG00000181626	ANKRD62
chr18	12057089	12057536	-0.0898469	1.09342	-1.00357	ENSG00000181626	ANKRD62
chr18	12059241	12060854	1.29332	-0.276923	-1.01639	ENSG00000181626	ANKRD62
chr18	12061527	12061961	0.87128	0.23951	-1.11079	ENSG00000181626	ANKRD62
chr18	12076086	12076984	0.034881	0.0356981	-0.0705713	ENSG00000181626	ANKRD62
chr18	12106521	12107084	-1.44057	1.83742	-0.396846	ENSG00000181626	ANKRD62
chr18	12150288	12150730	-0.827128	1.54346	-0.716329		C18orf61
chr18	12236667	12237371	0.348547	0.00894516	-0.357487	ENSG00000176194	CIDEA
chr18	12238483	12239109	1.30324	-0.5318	-0.771431	ENSG00000176194	CIDEA
chr18	12239344	12239866	1.61637	-0.602754	-1.01361	ENSG00000176194	CIDEA
chr18	12253022	12254572	1.37183	-0.431656	-0.940168	ENSG00000176194	CIDEA
chr18	12256252	12257424	1.02421	-0.299114	-0.725093	ENSG00000176194	CIDEA
chr18	12271157	12273971	0.28776	0.0329573	-0.320707	ENSG00000176194	CIDEA
chr18	12276456	12276927	0.33857	0.0126086	-0.351175	ENSG00000176194	CIDEA
chr18	12278281	12279666	-0.566763	0.117874	0.448897	ENSG00000176194	CIDEA
chr18	12287167	12289334	0.504169	-0.224293	-0.279867	ENSG00000176014	TUBB6
chr18	12290129	12290400	0.576611	-0.401689	-0.174919	ENSG00000176014	TUBB6
chr18	12304326	12305622	1.28926	-0.517856	-0.771398	ENSG00000176014	TUBB6
chr18	12306438	12309167	-0.0421941	0.461414	-0.41921	ENSG00000176014	TUBB6
chr18	12318034	12318567	-0.0867941	0.0533964	0.0334031	ENSG00000176014	TUBB6
chr18	12326583	12328261	0.456204	-0.341808	-0.114387	ENSG00000176014	TUBB6
chr18	12328465	12328832	0.150881	-0.150238	-0.000638725	ENSG00000176014	TUBB6
chr18	12333754	12336096	-0.0157595	-0.203154	0.218923	ENSG00000176014	TUBB6
chr18	12351998	12353140	0.121853	-0.256774	0.134928	ENSG00000141385	AFG3L2
chr18	12354175	12354793	0.260379	-0.326461	0.0660877	ENSG00000141385	AFG3L2
chr18	12360282	12360932	0.339421	-0.288281	-0.0511339	ENSG00000141385	AFG3L2
chr18	12361511	12363238	0.436483	-0.413497	-0.0229768	ENSG00000141385	AFG3L2
chr18	12363496	12365411	0.0378691	-0.28106	0.243199	ENSG00000141385	AFG3L2
chr18	12365955	12367754	-0.449688	-0.141358	0.591056	ENSG00000141385	AFG3L2
chr18	12368172	12368627	-0.341168	-0.0400314	0.381204	ENSG00000141385	AFG3L2
chr18	12368840	12369487	-0.0514665	-0.11605	0.167522	ENSG00000141385	AFG3L2
chr18	12372303	12372829	-0.28821	0.0512847	0.236931	ENSG00000141385	AFG3L2
chr18	12373055	12374836	-0.241078	0.0102976	0.230788	ENSG00000141385	AFG3L2
chr18	12375144	12378848	-0.309373	0.213983	0.0954023	ENSG00000141385	AFG3L2
chr18	12391268	12392502	-0.338244	0.00360516	0.334647	ENSG00000141385	AFG3L2
chr18	12394012	12394841	-0.691429	0.329501	0.361935	ENSG00000141391	PRELID3A
chr18	12396086	12396734	-0.488509	0.143559	0.344955	ENSG00000141391	PRELID3A
chr18	12397402	12398087	-0.60191	0.179256	0.422661	ENSG00000141391	PRELID3A
chr18	12404872	12405272	-0.410297	0.256489	0.153813	ENSG00000141391	PRELID3A
chr18	12405847	12409217	-0.187369	0.0142766	0.173104	ENSG00000141391	PRELID3A
chr18	12409456	12410189	-0.149251	-0.176732	0.325991	ENSG00000141391	PRELID3A
chr18	12411454	12411913	0.0768572	-0.202772	0.125921	ENSG00000141391	PRELID3A
chr18	12412273	12413593	-0.198038	-0.168866	0.366912	ENSG00000141391	PRELID3A
chr18	12413816	12418065	-0.105897	-0.176195	0.282104	ENSG00000141391	PRELID3A
chr18	12418339	12418930	-0.643597	-0.068892	0.712497	ENSG00000141391	PRELID3A
chr18	12419391	12422135	-0.0942348	-0.127945	0.222192	ENSG00000141391	PRELID3A
chr18	12422445	12423951	0.0424262	-0.185808	0.14339	ENSG00000141391	PRELID3A
chr18	12428876	12430340	0.224119	-0.183807	-0.0403044		LOC105371998
chr18	12430987	12431550	0.177456	-0.371586	0.194134		LOC105371998
chr18	12434606	12434996	0.0290585	-0.261907	0.232853		LOC105371998
chr18	12435736	12436402	0.281163	-0.125655	-0.155502		LOC105371998
chr18	12437775	12439367	0.331101	-0.254162	-0.0769322		LOC105371998
chr18	12439693	12440359	0.167578	-0.232703	0.0651308		LOC105371998
chr18	12441263	12441936	-0.235755	-0.0710187	0.30678		LOC105371998
chr18	12444419	12447574	0.403988	-0.281878	-0.1221		LOC105371998
chr18	12447791	12449931	-0.399212	0.646712	-0.247491		LOC105371998
chr18	12450150	12451728	-0.447657	0.188357	0.259307		LOC105371998
chr18	12452077	12457014	-0.86365	0.0334318	0.830231		LOC105371998
chr18	12457312	12457776	-0.817829	0.0470623	0.770773		LOC105371998
chr18	12458465	12459588	-0.495216	0.00526428	0.48996		LOC105371998
chr18	12460139	12463866	-0.545674	-0.039478	0.585162		LOC105371998
chr18	12464454	12465612	0.123472	-0.17514	0.0516746		LOC105371998
chr18	12466829	12467682	0.357667	-0.266226	-0.0914345		LOC105371998
chr18	12468176	12468638	0.430213	-0.408484	-0.0217233		LOC105371998
chr18	12469916	12471279	-0.278168	-0.157409	0.435586		LOC105371998
chr18	12473908	12474466	-0.221523	0.0505411	0.170987		LOC105371998
chr18	12474730	12475354	-0.125311	0.219517	-0.0942012		LOC105371998
chr18	12476812	12478526	0.119266	-0.141	0.0217408		LOC105371998
chr18	12480101	12480680	-0.333399	-0.0233908	0.356795		LOC105371998
chr18	12491402	12492372	0.658422	-0.327388	-0.331028		LOC105371998
chr18	12497294	12497783	0.120874	-0.0139786	-0.10689		LOC105371998
chr18	12504464	12505320	-0.380557	-0.0609795	0.441544		LOC105371998
chr18	12515293	12517471	-0.315049	0.0232431	0.291815		LOC105371998
chr18	12520117	12521319	0.0949912	-0.205478	0.110494		LOC105371998
chr18	12521948	12522802	0.27491	-0.118249	-0.156655		LOC105371998
chr18	12525575	12526578	0.0310032	-0.107413	0.0764163		LOC105371998
chr18	12528350	12528982	0.256053	-0.0865539	-0.169494		LOC105371998
chr18	12529578	12530410	-0.400714	-0.13323	0.533951		LOC105371998
chr18	12531064	12533252	0.324376	-0.216202	-0.108166		LOC105371998
chr18	12533551	12534322	0.59055	-0.471271	-0.119272		LOC105371998
chr18	12535425	12538936	0.301861	-0.204067	-0.0977854		LOC105371998
chr18	12549783	12550735	0.126718	-0.100816	-0.0258955	ENSG00000134278	SPIRE1
chr18	12551593	12552354	-0.488598	0.0689366	0.419668	ENSG00000134278	SPIRE1
chr18	12552780	12553589	-0.0477125	-0.0834954	0.131215	ENSG00000134278	SPIRE1
chr18	12587007	12587748	0.317443	-0.0661951	-0.251242	ENSG00000134278	SPIRE1
chr18	12588816	12589874	-0.136924	0.0388837	0.0980471	ENSG00000134278	SPIRE1
chr18	12590417	12591492	0.0431806	-0.0420992	-0.00107457	ENSG00000134278	SPIRE1
chr18	12592471	12592849	-0.155997	0.153106	0.0028949	ENSG00000134278	SPIRE1
chr18	12594980	12596479	-0.625139	0.636659	-0.0115119	ENSG00000134278	SPIRE1
chr18	12596699	12602124	-0.304745	0.678368	-0.373613	ENSG00000134278	SPIRE1
chr18	12602348	12602771	-0.307535	0.833857	-0.526316	ENSG00000134278	SPIRE1
chr18	12603829	12607725	-0.648384	1.06231	-0.413914	ENSG00000134278	SPIRE1
chr18	12608143	12609892	-0.500758	0.721538	-0.220771	ENSG00000134278	SPIRE1
chr18	12610378	12610771	-0.249229	0.478352	-0.229118	ENSG00000134278	SPIRE1
chr18	12615798	12616746	-0.478975	0.179714	0.299268	ENSG00000134278	SPIRE1
chr18	12630632	12631135	0.247623	-0.0663978	-0.181219	ENSG00000134278	SPIRE1
chr18	12636556	12637082	0.458635	-0.35112	-0.10751	ENSG00000134278	SPIRE1
chr18	12639738	12641148	0.236455	-0.204205	-0.0322426	ENSG00000134278	SPIRE1
chr18	12642097	12642754	0.346871	-0.256274	-0.0905916	ENSG00000134278	SPIRE1
chr18	12643175	12643656	0.156371	-0.104121	-0.0522446	ENSG00000134278	SPIRE1
chr18	12644469	12646653	0.36976	-0.292488	-0.0772623	ENSG00000134278	SPIRE1
chr18	12647288	12648122	0.0884077	-0.165546	0.0771448	ENSG00000134278	SPIRE1
chr18	12649861	12650425	-0.0346515	-0.077759	0.112416	ENSG00000134278	SPIRE1
chr18	12650905	12653604	-0.517198	0.0348688	0.48234	ENSG00000134278	SPIRE1
chr18	12654738	12659091	-0.0932367	0.0177746	0.0754752	ENSG00000134278	SPIRE1
chr18	12659814	12660633	-0.094842	-0.148186	0.243035	ENSG00000128789	PSMG2
chr18	12676530	12676883	0.10115	0.0294374	-0.130584	ENSG00000128789	PSMG2
chr18	12677683	12680079	-0.313627	0.750977	-0.437341	ENSG00000128789	PSMG2
chr18	12685753	12687321	0.772519	-0.43337	-0.339142	ENSG00000101624	CEP76
chr18	12699790	12704036	-0.408135	0.273588	0.13456	ENSG00000101624	CEP76
chr18	12704607	12704956	-0.442423	0.1508	0.291629	ENSG00000128789	PSMG2
chr18	12713200	12713745	-0.33721	0.0298578	0.307358	ENSG00000128789	PSMG2
chr18	12717619	12717987	-0.426485	0.0581135	0.368376	ENSG00000128789	PSMG2
chr18	12723528	12724487	0.391683	-0.239402	-0.152275	ENSG00000128789	PSMG2
chr18	12725873	12727278	0.120097	-0.272548	0.15246		LINC01882
chr18	12727675	12728049	0.233851	-0.138864	-0.0949814		LINC01882
chr18	12736459	12736747	-0.354447	0.115904	0.238547		LINC01882
chr18	12738067	12738503	0.486937	-0.195681	-0.291252		LINC01882
chr18	12745458	12746553	0.284486	0.0268782	-0.311358		LINC01882
chr18	12777325	12777875	0.304832	0.329216	-0.634044		LINC01882
chr18	12788466	12789766	0.577429	-0.234384	-0.343038		LINC01882
chr18	12791691	12792165	0.806658	-0.200665	-0.605989		LINC01882
chr18	12797042	12797526	0.688409	-0.145529	-0.542876	ENSG00000175354	PTPN2
chr18	12810263	12810913	0.776517	-0.120588	-0.655924	ENSG00000175354	PTPN2
chr18	12811152	12811967	0.836477	-0.160087	-0.676385	ENSG00000175354	PTPN2
chr18	12812455	12812864	1.07936	-0.592031	-0.487323	ENSG00000175354	PTPN2
chr18	12816111	12816748	-0.00642128	0.433813	-0.427386	ENSG00000175354	PTPN2
chr18	12819286	12822233	0.0993788	-0.216368	0.116999	ENSG00000175354	PTPN2
chr18	12830893	12831773	0.443561	0.0987276	-0.542283	ENSG00000175354	PTPN2
chr18	12833223	12834002	0.384795	0.456032	-0.840822	ENSG00000175354	PTPN2
chr18	12834514	12835443	0.161028	0.698132	-0.859155	ENSG00000175354	PTPN2
chr18	12835665	12837201	0.377952	0.642486	-1.02043	ENSG00000175354	PTPN2
chr18	12837459	12838794	0.159903	0.965315	-1.12521	ENSG00000175354	PTPN2
chr18	12839134	12839612	-0.0485806	1.01642	-0.967837	ENSG00000175354	PTPN2
chr18	12839866	12841508	-0.0387049	1.04406	-1.00534	ENSG00000175354	PTPN2
chr18	12841993	12844262	0.935454	0.211491	-1.14694	ENSG00000175354	PTPN2
chr18	12845468	12845801	1.36096	-0.0762628	-1.2847	ENSG00000175354	PTPN2
chr18	12846517	12846924	1.06457	-0.0274316	-1.03713	ENSG00000175354	PTPN2
chr18	12848175	12850498	0.822762	-0.0568421	-0.765912	ENSG00000175354	PTPN2
chr18	12851524	12854987	0.836556	0.000662773	-0.83721	ENSG00000175354	PTPN2
chr18	12855433	12856717	0.604558	-0.0120641	-0.592488	ENSG00000175354	PTPN2
chr18	12857091	12858645	0.705742	-0.174274	-0.531461	ENSG00000175354	PTPN2
chr18	12861288	12862028	0.0838439	0.136328	-0.220166	ENSG00000175354	PTPN2
chr18	12862403	12863383	0.316221	0.0919702	-0.408184	ENSG00000175354	PTPN2
chr18	12863907	12864409	0.227029	0.0472423	-0.274266	ENSG00000175354	PTPN2
chr18	12867125	12868226	-0.55229	1.18186	-0.62956	ENSG00000175354	PTPN2
chr18	12872451	12872708	0.0411073	0.503052	-0.544156	ENSG00000175354	PTPN2
chr18	12875443	12876117	-0.468113	0.693176	-0.225057	ENSG00000175354	PTPN2
chr18	12876556	12877746	-0.341959	0.943575	-0.60161	ENSG00000175354	PTPN2
chr18	12877968	12880742	-0.493032	1.19108	-0.698043	ENSG00000175354	PTPN2
chr18	12881407	12887174	-0.440003	0.400289	0.0397269	ENSG00000175354	PTPN2
chr18	12890656	12891406	-0.551593	1.08548	-0.533881	ENSG00000175354	PTPN2
chr18	12892998	12893613	-0.628354	0.948451	-0.320093	ENSG00000175354	PTPN2
chr18	12895748	12896156	-0.587638	0.873309	-0.285668	ENSG00000175354	PTPN2
chr18	12896959	12897428	-0.932768	1.15047	-0.217695	ENSG00000175354	PTPN2
chr18	12910751	12911910	-0.0456134	0.638103	-0.592481	ENSG00000175354	PTPN2
chr18	12928057	12929598	0.963814	-0.462605	-0.501203	ENSG00000085415	SEH1L
chr18	12931786	12933167	-0.626085	0.199127	0.426966	ENSG00000085415	SEH1L
chr18	12933553	12934009	-1.13327	0.294016	0.839262	ENSG00000085415	SEH1L
chr18	12934399	12935137	-0.608364	0.36389	0.244481	ENSG00000085415	SEH1L
chr18	12944567	12949326	-0.322958	0.250918	0.072053	ENSG00000085415	SEH1L
chr18	12949744	12950040	-0.630346	0.360076	0.270274	ENSG00000085415	SEH1L
chr18	12950766	12951437	-0.33899	0.4509	-0.111904	ENSG00000085415	SEH1L
chr18	12975427	12976712	0.618773	-0.30189	-0.316876	ENSG00000101639	CEP192
chr18	12976929	12977291	0.624553	-0.252233	-0.372316	ENSG00000101639	CEP192
chr18	12983072	12983462	0.170021	-0.103787	-0.0662289	ENSG00000101639	CEP192
chr18	12985227	12985641	0.382983	-0.33115	-0.0518284	ENSG00000101639	CEP192
chr18	12986755	12987381	0.387728	-0.154725	-0.232998	ENSG00000101639	CEP192
chr18	12990033	12992613	-0.346882	0.302331	0.0445622	ENSG00000101639	CEP192
chr18	12993095	12993741	-0.156613	0.228813	-0.0721938	ENSG00000101639	CEP192
chr18	12995747	12997377	0.292883	-0.0315749	-0.2613	ENSG00000101639	CEP192
chr18	13002892	13009352	0.536996	-0.0852443	-0.451741	ENSG00000101639	CEP192
chr18	13009624	13010175	0.701773	-0.31441	-0.387359	ENSG00000101639	CEP192
chr18	13101639	13102215	0.305053	-0.0400261	-0.265022	ENSG00000101639	CEP192
chr18	13112180	13113934	-0.428805	-0.0711515	0.499965	ENSG00000168675	LDLRAD4
chr18	13115138	13115951	0.158676	-0.199342	0.0406725	ENSG00000168675	LDLRAD4
chr18	13119320	13121567	-0.719601	0.0148845	0.704726	ENSG00000168675	LDLRAD4
chr18	13123990	13125818	-0.647063	0.144838	0.502233	ENSG00000168675	LDLRAD4
chr18	13127175	13127772	0.0463971	-0.0308921	-0.0154997	ENSG00000168675	LDLRAD4
chr18	13135753	13137840	0.151674	0.596351	-0.748014	ENSG00000168675	LDLRAD4
chr18	13138205	13138955	-0.383042	1.32978	-0.946736	ENSG00000168675	LDLRAD4
chr18	13139531	13140208	0.464468	0.0793853	-0.543848	ENSG00000168675	LDLRAD4
chr18	13159451	13160283	-1.46309	0.608564	0.854527	ENSG00000168675	LDLRAD4
chr18	13175148	13175740	-0.83318	0.303703	0.529482	ENSG00000168675	LDLRAD4
chr18	13211508	13212098	0.246147	0.76619	-1.01233	ENSG00000168675	LDLRAD4
chr18	13212660	13215383	-0.19327	0.821298	-0.628019	ENSG00000168675	LDLRAD4
chr18	13215604	13224331	-0.284379	0.6161	-0.331707	ENSG00000168675	LDLRAD4
chr18	13224768	13225849	-0.329308	0.727413	-0.398098	ENSG00000168675	LDLRAD4
chr18	13226297	13226558	-0.455281	0.852914	-0.39763	ENSG00000168675	LDLRAD4
chr18	13226774	13227549	-0.161598	0.55149	-0.389886	ENSG00000168675	LDLRAD4
chr18	13227956	13228568	0.222293	0.178657	-0.400945	ENSG00000168675	LDLRAD4
chr18	13228956	13229847	-0.110746	0.254441	-0.143688	ENSG00000279020	C18orf15
chr18	13230657	13233062	0.202406	-0.273832	0.0714356	ENSG00000279020	C18orf15
chr18	13233332	13234726	0.373284	-0.0971877	-0.276088	ENSG00000279020	C18orf15
chr18	13235253	13237634	0.470838	-0.0531045	-0.417724	ENSG00000279020	C18orf15
chr18	13237880	13238943	0.00567622	0.253529	-0.259198	ENSG00000279020	C18orf15
chr18	13239177	13240741	-0.0744394	-0.00335356	0.0778011	ENSG00000279020	C18orf15
chr18	13241335	13241721	0.194479	0.0423109	-0.236786	ENSG00000279020	C18orf15
chr18	13242924	13243335	0.359702	-0.0660549	-0.293642	ENSG00000279020	C18orf15
chr18	13244870	13246638	0.758437	-0.124162	-0.634268	ENSG00000279020	C18orf15
chr18	13251723	13253607	0.0256865	-0.240026	0.214349	ENSG00000279020	C18orf15
chr18	13254978	13255874	0.337039	-0.0113028	-0.325729	ENSG00000279020	C18orf15
chr18	13256130	13257848	0.0470084	0.188195	-0.235195	ENSG00000279020	C18orf15
chr18	13258417	13262329	0.0786809	0.568948	-0.647618	ENSG00000168675	LDLRAD4
chr18	13262832	13264666	1.19319	-0.198276	-0.994903	ENSG00000168675	LDLRAD4
chr18	13264911	13267954	0.332503	0.396966	-0.729459	ENSG00000168675	LDLRAD4
chr18	13268207	13270401	-0.426466	0.817588	-0.391113	ENSG00000168675	LDLRAD4
chr18	13271177	13271728	0.0285843	0.788316	-0.816895	ENSG00000168675	LDLRAD4
chr18	13272174	13272894	0.571851	0.153131	-0.724976	ENSG00000168675	LDLRAD4
chr18	13273231	13274623	0.0786473	0.608644	-0.687283	ENSG00000168675	LDLRAD4
chr18	13275730	13276929	1.06883	-0.0313347	-1.03749	ENSG00000168675	LDLRAD4
chr18	13278667	13280924	0.966069	0.230801	-1.19686	ENSG00000168675	LDLRAD4
chr18	13281206	13281826	1.03502	0.0627283	-1.09775	ENSG00000168675	LDLRAD4
chr18	13282319	13283272	1.13728	-0.0264402	-1.11084	ENSG00000168675	LDLRAD4
chr18	13283510	13285419	1.16362	-0.454926	-0.708687	ENSG00000168675	LDLRAD4
chr18	13286610	13287191	0.582642	-0.0414863	-0.541151	ENSG00000168675	LDLRAD4
chr18	13288547	13290414	0.766596	-0.0865069	-0.680082	ENSG00000168675	LDLRAD4
chr18	13290708	13292723	0.849148	-0.1172	-0.73194	ENSG00000168675	LDLRAD4
chr18	13295538	13296114	0.324245	0.105843	-0.430083	ENSG00000168675	LDLRAD4
chr18	13297131	13299467	0.76655	-0.106112	-0.66043	ENSG00000168675	LDLRAD4
chr18	13299668	13303644	0.617923	0.0365545	-0.654467	ENSG00000168675	LDLRAD4
chr18	13306178	13306574	0.603516	0.123659	-0.727171	ENSG00000168675	LDLRAD4
chr18	13310327	13310808	0.479169	0.218738	-0.697902	ENSG00000168675	LDLRAD4
chr18	13316967	13318984	0.913873	0.0110587	-0.924924	ENSG00000168675	LDLRAD4
chr18	13320325	13321473	0.294331	0.0835427	-0.377867	ENSG00000168675	LDLRAD4
chr18	13338299	13339017	0.0140872	0.663823	-0.677905	ENSG00000168675	LDLRAD4
chr18	13352404	13354115	-0.649425	1.35804	-0.708606	ENSG00000267690	LDLRAD4-AS1
chr18	13354825	13356430	0.0257283	0.963744	-0.989465	ENSG00000267690	LDLRAD4-AS1
chr18	13357170	13358160	-0.424715	1.37206	-0.94734	ENSG00000267690	LDLRAD4-AS1
chr18	13358364	13363073	0.474785	0.679549	-1.15432	ENSG00000267690	LDLRAD4-AS1
chr18	13363331	13364013	0.344047	0.39957	-0.743611	ENSG00000267690	LDLRAD4-AS1
chr18	13364275	13365617	0.996653	-0.0518595	-0.944786	ENSG00000267690	LDLRAD4-AS1
chr18	13366032	13368599	0.919197	0.109484	-1.02867	ENSG00000267690	LDLRAD4-AS1
chr18	13369120	13370698	1.00408	-0.0217446	-0.982324	ENSG00000267690	LDLRAD4-AS1
chr18	13370907	13371349	1.22308	-0.242723	-0.980347	ENSG00000267690	LDLRAD4-AS1
chr18	13371730	13372811	1.25033	-0.230212	-1.02011	ENSG00000267690	LDLRAD4-AS1
chr18	13374126	13376947	1.10033	-0.137767	-0.962549	ENSG00000267690	LDLRAD4-AS1
chr18	13378585	13380487	0.85275	0.515198	-1.36794	ENSG00000267690	LDLRAD4-AS1
chr18	13381361	13382272	0.591434	0.488772	-1.0802	ENSG00000267690	LDLRAD4-AS1
chr18	13382538	13383029	0.526792	0.644806	-1.17159	ENSG00000267690	LDLRAD4-AS1
chr18	13385304	13386026	0.119882	0.710518	-0.830395	ENSG00000267690	LDLRAD4-AS1
chr18	13386699	13387333	0.523341	0.39744	-0.920775	ENSG00000267690	LDLRAD4-AS1
chr18	13388050	13391136	0.512539	0.368082	-0.880611	ENSG00000267690	LDLRAD4-AS1
chr18	13392977	13395277	-0.083183	0.206985	-0.123794	ENSG00000267690	LDLRAD4-AS1
chr18	13397384	13398316	0.714667	0.0858568	-0.800518	ENSG00000267690	LDLRAD4-AS1
chr18	13398638	13398921	0.510712	0.215859	-0.726568	ENSG00000267690	LDLRAD4-AS1
chr18	13401430	13402347	0.297156	0.212833	-0.509983	ENSG00000267690	LDLRAD4-AS1
chr18	13414525	13414853	0.115694	0.573027	-0.688717	ENSG00000267690	LDLRAD4-AS1
chr18	13415256	13416285	0.16351	0.715885	-0.879388	ENSG00000267690	LDLRAD4-AS1
chr18	13417863	13418551	0.367294	0.296286	-0.663575	ENSG00000267690	LDLRAD4-AS1
chr18	13420304	13423202	0.482348	0.208626	-0.690965	ENSG00000267690	LDLRAD4-AS1
chr18	13425295	13426911	0.288077	0.126425	-0.414495	ENSG00000267690	LDLRAD4-AS1
chr18	13427190	13428813	0.333073	0.129061	-0.462126	ENSG00000267690	LDLRAD4-AS1
chr18	13434768	13435087	0.28121	0.535345	-0.81655	ENSG00000267690	LDLRAD4-AS1
chr18	13435354	13441139	0.427576	0.300139	-0.727704	ENSG00000267690	LDLRAD4-AS1
chr18	13442234	13443618	0.234055	0.358965	-0.593013	ENSG00000267690	LDLRAD4-AS1
chr18	13444267	13445375	0.414035	0.23472	-0.648748	ENSG00000266146	MIR5190
chr18	13445843	13448616	-0.139273	0.206209	-0.0669267	ENSG00000266146	MIR5190
chr18	13448961	13449762	0.190898	0.720615	-0.911506	ENSG00000266146	MIR5190
chr18	13450528	13453919	0.368888	0.523549	-0.892427	ENSG00000266146	MIR5190
chr18	13455110	13456073	0.220954	0.408867	-0.629814	ENSG00000266146	MIR5190
chr18	13456547	13457504	-0.13359	0.804815	-0.671218	ENSG00000266146	MIR5190
chr18	13459984	13460644	0.0650585	0.782588	-0.847642	ENSG00000266146	MIR5190
chr18	13460850	13465119	0.0783807	0.803697	-0.882068	ENSG00000266146	MIR5190
chr18	13467521	13468297	-0.487678	1.41947	-0.931788	ENSG00000266146	MIR5190
chr18	13469023	13472728	-1.24576	1.43597	-0.190204	ENSG00000266146	MIR5190
chr18	13473705	13479090	-0.584662	1.27587	-0.691197	ENSG00000266146	MIR5190
chr18	13479871	13482527	-0.50771	1.36674	-0.859017	ENSG00000266146	MIR5190
chr18	13483790	13484126	-0.299086	1.12059	-0.8215	ENSG00000266146	MIR5190
chr18	13484581	13486222	-0.218109	0.870632	-0.652515	ENSG00000266146	MIR5190
chr18	13486926	13487414	-0.102167	0.756564	-0.654393	ENSG00000266146	MIR5190
chr18	13489712	13490267	-0.0679839	0.615141	-0.547153	ENSG00000266146	MIR5190
chr18	13490531	13491211	0.00903662	0.644324	-0.653356	ENSG00000266146	MIR5190
chr18	13492101	13492784	-0.208177	1.09772	-0.88954	ENSG00000266146	MIR5190
chr18	13493733	13494196	-0.608468	1.50891	-0.900438	ENSG00000266146	MIR5190
chr18	13494687	13495331	-1.0644	1.3118	-0.2474	ENSG00000266146	MIR5190
chr18	13499467	13501832	-0.435271	0.763072	-0.327791	ENSG00000266146	MIR5190
chr18	13502498	13503516	-0.531243	1.35689	-0.825636	ENSG00000266146	MIR5190
chr18	13503909	13504378	-0.369185	1.14842	-0.779226	ENSG00000266146	MIR5190
chr18	13504642	13505312	-0.0572759	0.906129	-0.848847	ENSG00000266146	MIR5190
chr18	13505830	13507017	-0.174884	1.08866	-0.913769	ENSG00000266146	MIR5190
chr18	13509851	13513534	-0.184624	1.13517	-0.950539	ENSG00000266146	MIR5190
chr18	13514371	13515616	0.7125	0.335973	-1.04847	ENSG00000266146	MIR5190
chr18	13516240	13517650	0.348259	0.632185	-0.980437	ENSG00000266146	MIR5190
chr18	13518703	13520975	-0.125692	1.25212	-1.12642	ENSG00000266146	MIR5190
chr18	13522397	13522777	-0.12882	0.757843	-0.629018	ENSG00000266146	MIR5190
chr18	13523273	13524187	0.0768636	0.72181	-0.798667	ENSG00000266146	MIR5190
chr18	13524390	13527683	0.115305	0.353364	-0.468659	ENSG00000266146	MIR5190
chr18	13528455	13529378	-0.330779	0.849806	-0.51902	ENSG00000266146	MIR5190
chr18	13530115	13530907	-0.978773	1.1937	-0.214918	ENSG00000266146	MIR5190
chr18	13531525	13533020	-0.84835	0.766987	0.0813712	ENSG00000266146	MIR5190
chr18	13534709	13539393	-1.0968	1.47329	-0.376487	ENSG00000263527	MIR4526
chr18	13540149	13541197	-1.08372	1.43014	-0.346414	ENSG00000263527	MIR4526
chr18	13542358	13542699	-0.452089	1.08829	-0.636192	ENSG00000263527	MIR4526
chr18	13543871	13547075	-0.895735	0.825988	0.0697568	ENSG00000263527	MIR4526
chr18	13547281	13551681	-0.640422	1.10262	-0.462187	ENSG00000263527	MIR4526
chr18	13552041	13552556	-1.01857	1.14226	-0.123684	ENSG00000263527	MIR4526
chr18	13553138	13559250	-1.30616	0.726473	0.579695	ENSG00000263527	MIR4526
chr18	13559713	13560475	-1.56309	0.714078	0.849019	ENSG00000263527	MIR4526
chr18	13562542	13563796	-2.02147	0.905937	1.11555	ENSG00000263527	MIR4526
chr18	13564299	13565085	-1.89054	0.768317	1.12224	ENSG00000263527	MIR4526
chr18	13565589	13567641	-2.00597	0.870369	1.13561	ENSG00000263527	MIR4526
chr18	13568320	13569064	-2.00466	0.942459	1.06221	ENSG00000263527	MIR4526
chr18	13570015	13570689	-1.57334	0.590665	0.982689	ENSG00000263527	MIR4526
chr18	13571937	13573025	-1.31916	0.51059	0.808581	ENSG00000263527	MIR4526
chr18	13573348	13574983	-1.27314	0.507379	0.765766	ENSG00000263527	MIR4526
chr18	13575597	13578228	-1.55378	0.678042	0.875749	ENSG00000263527	MIR4526
chr18	13579041	13582896	-1.35204	0.380348	0.971707	ENSG00000263527	MIR4526
chr18	13583594	13585571	-1.10189	0.587797	0.514101	ENSG00000263527	MIR4526
chr18	13585939	13589922	-1.47401	0.664755	0.809265	ENSG00000263527	MIR4526
chr18	13590215	13592573	-1.2393	0.600781	0.638532	ENSG00000263527	MIR4526
chr18	13592886	13594447	-1.10229	0.652218	0.450079	ENSG00000263527	MIR4526
chr18	13598868	13599311	-0.323114	0.155594	0.167525	ENSG00000263527	MIR4526
chr18	13600237	13601249	-0.649894	0.304526	0.345375	ENSG00000263527	MIR4526
chr18	13602815	13606566	-0.816756	0.271562	0.545205	ENSG00000263527	MIR4526
chr18	13608173	13613947	-1.01248	0.230017	0.782475	ENSG00000263527	MIR4526
chr18	13614689	13615292	-1.27499	0.40087	0.874125	ENSG00000168675	LDLRAD4
chr18	13616244	13616773	-1.34627	0.342804	1.00347	ENSG00000168675	LDLRAD4
chr18	13617527	13625162	-1.57041	0.439649	1.13077	ENSG00000168675	LDLRAD4
chr18	13625839	13626984	-1.4109	0.361085	1.04982	ENSG00000168675	LDLRAD4
chr18	13627254	13628408	-1.14127	0.226308	0.914968	ENSG00000168675	LDLRAD4
chr18	13629472	13631212	-0.979706	0.222733	0.756984	ENSG00000168675	LDLRAD4
chr18	13631974	13632401	-1.246	0.327763	0.918242	ENSG00000168675	LDLRAD4
chr18	13632781	13634155	-1.07622	0.194536	0.881692	ENSG00000168675	LDLRAD4
chr18	13634665	13636085	-1.36574	0.307013	1.05874	ENSG00000168675	LDLRAD4
chr18	13636921	13637492	-1.37221	0.395269	0.976943	ENSG00000168675	LDLRAD4
chr18	13637814	13639796	-1.52075	0.350909	1.16986	ENSG00000168675	LDLRAD4
chr18	13640221	13640791	-1.17728	0.393942	0.783348	ENSG00000168675	LDLRAD4
chr18	13641263	13642073	-1.23855	0.671523	0.567034	ENSG00000168675	LDLRAD4
chr18	13643126	13643778	-0.0322097	-0.23366	0.265875	ENSG00000168675	LDLRAD4
chr18	13644464	13645744	-0.338604	-0.0634732	0.402085	ENSG00000168675	LDLRAD4
chr18	13646340	13648283	-0.568458	0.0328021	0.535665	ENSG00000168675	LDLRAD4
chr18	13649270	13650330	-0.903853	0.139652	0.76421	ENSG00000168675	LDLRAD4
chr18	13650870	13651536	-0.830125	0.145725	0.684407	ENSG00000168675	LDLRAD4
chr18	13652365	13655042	0.10874	-0.338338	0.229609	ENSG00000168675	LDLRAD4
chr18	13657930	13659358	0.398356	-0.36775	-0.0305982	ENSG00000168675	LDLRAD4
chr18	13659935	13661476	-0.545058	-0.00580656	0.550872	ENSG00000168675	LDLRAD4
chr18	13663472	13664973	-0.0351046	-0.120077	0.15519	ENSG00000168675	LDLRAD4
chr18	13665445	13666045	0.587119	-0.476762	-0.110351	ENSG00000168675	LDLRAD4
chr18	13666617	13667396	0.464748	-0.306043	-0.158698	ENSG00000168675	LDLRAD4
chr18	13677979	13679230	-0.634839	0.0492726	0.585574	ENSG00000168675	LDLRAD4
chr18	13680269	13681830	-0.813357	0.179396	0.63397	ENSG00000168675	LDLRAD4
chr18	13682893	13683837	-0.813423	0.216701	0.596728	ENSG00000168675	LDLRAD4
chr18	13687974	13688880	-0.437916	0.114149	0.323772	ENSG00000177150	FAM210A
chr18	13723919	13724504	-0.742788	0.398544	0.344249	ENSG00000177150	FAM210A
chr18	13724992	13727530	-0.517074	0.473599	0.0434877	ENSG00000177150	FAM210A
chr18	13731416	13731968	-0.738065	0.0838043	0.654267	ENSG00000101654	RNMT
chr18	13735354	13736628	-1.14734	0.237585	0.909764	ENSG00000101654	RNMT
chr18	13745539	13745841	-0.426329	0.152466	0.273868	ENSG00000101654	RNMT
chr18	13800536	13801624	-0.313632	0.146529	0.167112	ENSG00000176136	MC5R
chr18	13812503	13812835	0.104784	-0.248539	0.143759	ENSG00000176136	MC5R
chr18	13813384	13813747	-0.713403	0.115958	0.59745	ENSG00000176136	MC5R
chr18	13819787	13820072	0.548149	-0.2099	-0.338246	ENSG00000176136	MC5R
chr18	13823708	13824499	0.00579528	0.0424645	-0.048252	ENSG00000176136	MC5R
chr18	13868187	13869069	1.01757	-0.80323	-0.214328	ENSG00000176136	MC5R
chr18	13869883	13870387	0.708707	-0.554811	-0.153892	ENSG00000176136	MC5R
chr18	13871743	13872342	0.846634	-0.601236	-0.245394	ENSG00000185231	MC2R
chr18	13875111	13876730	1.51773	-0.876864	-0.640859	ENSG00000185231	MC2R
chr18	13877170	13877570	1.47325	-0.720444	-0.752798	ENSG00000185231	MC2R
chr18	13893162	13893554	-0.180339	0.769931	-0.589589	ENSG00000185231	MC2R
chr18	13894780	13895072	0.537075	-0.0158012	-0.521271	ENSG00000185231	MC2R
chr18	13915494	13916984	0.246726	-0.317042	0.0703231	ENSG00000185231	MC2R
chr18	13922268	13922992	-0.681964	-0.0316648	0.713634	ENSG00000185231	MC2R
chr18	13923973	13924803	0.734036	-0.490482	-0.243549	ENSG00000185231	MC2R
chr18	13925348	13925786	1.06564	-0.690238	-0.375402	ENSG00000185231	MC2R
chr18	13926263	13926929	1.17392	-0.525607	-0.64831	ENSG00000185231	MC2R
chr18	13972284	13973682	0.787488	-0.60883	-0.178651	ENSG00000185231	MC2R
chr18	13973983	13974657	1.24774	-0.769818	-0.477915	ENSG00000185231	MC2R
chr18	13981982	13982518	1.03731	-0.753507	-0.283794	ENSG00000185231	MC2R
chr18	13992020	13993950	-1.17963	0.197783	0.981859	ENSG00000185231	MC2R
chr18	13995173	13995540	-1.3154	0.370099	0.945302	ENSG00000185231	MC2R
chr18	14014946	14015437	1.02152	-0.578744	-0.44277	ENSG00000185231	MC2R
chr18	14023185	14023608	-0.523143	-0.0426733	0.56582	ENSG00000185231	MC2R
chr18	14024216	14027170	-0.55644	-0.0329658	0.589415	ENSG00000175322	ZNF519
chr18	14056963	14057552	1.15169	-0.656485	-0.495198	ENSG00000175322	ZNF519
chr18	14057911	14058952	1.23918	-0.614101	-0.625072	ENSG00000175322	ZNF519
chr18	14085616	14086723	0.0961128	-0.273295	0.17719	ENSG00000175322	ZNF519
chr18	14115496	14116100	1.47019	-0.573308	-0.896876	ENSG00000175322	ZNF519
chr18	14116324	14117631	2.02635	-0.67643	-1.34992	ENSG00000175322	ZNF519
chr18	14117932	14120909	1.38847	-0.544934	-0.843525	ENSG00000175322	ZNF519
chr18	14124425	14124945	0.757533	-0.564518	-0.19301	ENSG00000175322	ZNF519
chr18	14131340	14131643	0.929244	-0.593484	-0.335756	ENSG00000175322	ZNF519
chr18	14131988	14133224	0.0138621	-0.0255989	0.0117438	ENSG00000175322	ZNF519
chr18	14173319	14174012	1.28483	-0.482608	-0.802214		ANKRD20A5P
chr18	14174609	14175139	1.50306	-0.961582	-0.541472		ANKRD20A5P
chr18	14178531	14179459	0.746558	-0.529605	-0.216947		ANKRD20A5P
chr18	14250487	14251015	2.03446	-0.797204	-1.23726		ANKRD20A5P
chr18	14294846	14295112	1.54836	-0.531136	-1.01722	ENSG00000265787	CYP4F35P
chr18	14317534	14318556	1.77272	-0.905618	-0.867096	ENSG00000265787	CYP4F35P
chr18	14320946	14321539	2.25312	-1.05737	-1.19575	ENSG00000265787	CYP4F35P
chr18	14430845	14431392	0.600176	-0.361244	-0.238927	ENSG00000265766	CXADRP3
chr18	14747368	14748853	2.34661	-1.31037	-1.03623	ENSG00000180777	ANKRD30B
chr18	14764367	14764699	1.90793	-0.57518	-1.33275	ENSG00000180777	ANKRD30B
chr18	14767919	14769288	1.65834	-0.810165	-0.848174	ENSG00000180777	ANKRD30B
chr18	14924794	14925867	0.936536	0.0806788	-1.01721	ENSG00000266554	LINC01443
chr18	14933342	14935657	1.38491	-0.546428	-0.83848	ENSG00000266554	LINC01443
chr18	14936045	14936602	1.43014	-0.661248	-0.768884	ENSG00000266554	LINC01443
chr18	14936811	14937144	1.73456	-0.323578	-1.41098	ENSG00000266554	LINC01443
chr18	14957269	14957688	1.8665	-0.492931	-1.37357	ENSG00000266554	LINC01443
chr18	14968710	14969701	1.53692	-0.60105	-0.935868	ENSG00000264301	LINC01444
chr18	14979239	14979626	-0.700938	0.867738	-0.166797	ENSG00000264301	LINC01444
chr18	14980116	14980639	-0.638422	1.32609	-0.687666	ENSG00000264301	LINC01444
chr18	15001532	15002025	1.84813	-0.757462	-1.09067	ENSG00000264301	LINC01444
chr18	15003495	15003941	2.11144	-1.01407	-1.09737	ENSG00000264301	LINC01444
chr18	15075439	15076056	-1.96387	0.56815	1.39572	ENSG00000264301	LINC01444
chr18	15164985	15165368	-0.780181	0.0734835	0.706702	ENSG00000215512	LOC644669
chr18	15197041	15198306	0.126808	-0.475803	0.349005	ENSG00000215512	LOC644669
chr18	15198572	15198862	-0.372928	-0.26606	0.638991	ENSG00000215512	LOC644669
chr18	15284102	15284671	-2.07366	0.6429	1.43076	ENSG00000215512	LOC644669
chr18	18544554	18544887	-0.888428	0.277747	0.610685	ENSG00000067900	ROCK1
chr18	18557229	18557585	-0.254552	-0.00165208	0.256208	ENSG00000067900	ROCK1
chr18	18584052	18585506	-0.640522	0.412282	0.228247	ENSG00000067900	ROCK1
chr18	18600833	18601266	-0.518809	0.223185	0.29563	ENSG00000067900	ROCK1
chr18	18617989	18618853	-0.699347	0.0911147	0.608238	ENSG00000067900	ROCK1
chr18	18622859	18623237	-0.656707	0.329599	0.327111	ENSG00000067900	ROCK1
chr18	18623955	18624747	-0.319571	0.0421602	0.277416	ENSG00000067900	ROCK1
chr18	18626168	18627384	0.236012	-0.0706777	-0.165328	ENSG00000067900	ROCK1
chr18	18628664	18629294	0.362584	-0.0561897	-0.306389	ENSG00000067900	ROCK1
chr18	18630415	18633796	0.745426	-0.410064	-0.335352	ENSG00000067900	ROCK1
chr18	18634255	18635879	0.702006	-0.157073	-0.544925	ENSG00000067900	ROCK1
chr18	18636520	18636945	0.699683	-0.214932	-0.484746	ENSG00000067900	ROCK1
chr18	18638451	18638917	0.465466	-0.206568	-0.258894	ENSG00000067900	ROCK1
chr18	18657482	18657799	-0.229028	0.0923666	0.136666	ENSG00000067900	ROCK1
chr18	18658159	18659174	-0.348191	0.282795	0.0654029	ENSG00000067900	ROCK1
chr18	18679268	18679674	-0.855482	0.557221	0.298265	ENSG00000067900	ROCK1
chr18	18680558	18680976	-0.637001	0.370224	0.266782	ENSG00000067900	ROCK1
chr18	18685852	18686512	-0.746404	0.454498	0.291912	ENSG00000067900	ROCK1
chr18	18688475	18692769	-0.444703	0.36483	0.0798856	ENSG00000067900	ROCK1
chr18	18694910	18698846	-0.550702	1.07281	-0.522101	ENSG00000067900	ROCK1
chr18	18703335	18703798	-1.15031	1.24622	-0.0959071	ENSG00000067900	ROCK1
chr18	18709472	18709738	-1.04333	0.921339	0.121996	ENSG00000067900	ROCK1
chr18	18714757	18715571	-2.32825	1.14269	1.18557	ENSG00000067900	ROCK1
chr18	18722050	18722432	-1.27668	0.875158	0.401528	ENSG00000067900	ROCK1
chr18	18741511	18745301	-1.36871	1.4351	-0.0663783	ENSG00000067900	ROCK1
chr18	18746836	18747775	-0.350387	0.31799	0.0324035	ENSG00000067900	ROCK1
chr18	18749029	18750150	-1.49748	0.655035	0.842452	ENSG00000067900	ROCK1
chr18	18750362	18753474	-1.6447	0.623799	1.02091	ENSG00000067900	ROCK1
chr18	18757400	18758377	-0.876382	0.465425	0.410964	ENSG00000141449	GREB1L
chr18	18758896	18760169	-0.701113	0.333028	0.368093	ENSG00000141449	GREB1L
chr18	18760437	18760892	-0.78302	0.294781	0.488245	ENSG00000141449	GREB1L
chr18	18762906	18763353	-0.76036	0.309293	0.451072	ENSG00000141449	GREB1L
chr18	18764441	18768296	-1.31454	0.443629	0.870917	ENSG00000141449	GREB1L
chr18	18768797	18772416	-2.08534	0.660255	1.4251	ENSG00000141449	GREB1L
chr18	18774211	18775843	-0.862852	0.107154	0.755706	ENSG00000141449	GREB1L
chr18	18820413	18823462	-0.400901	-0.185277	0.586189	ENSG00000141449	GREB1L
chr18	18824406	18824898	-1.16628	0.130219	1.03607	ENSG00000141449	GREB1L
chr18	18826755	18827280	-1.21276	0.275781	0.93698	ENSG00000141449	GREB1L
chr18	18829876	18830869	-1.08374	0.306809	0.776938	ENSG00000141449	GREB1L
chr18	18832849	18833208	-0.995262	0.260941	0.734325	ENSG00000141449	GREB1L
chr18	18834092	18836728	-1.48691	0.431261	1.05566	ENSG00000141449	GREB1L
chr18	18837137	18838557	-1.90935	0.614773	1.29458	ENSG00000141449	GREB1L
chr18	18840965	18841544	-1.45907	0.515776	0.943301	ENSG00000141449	GREB1L
chr18	18842016	18847079	-1.34959	0.334161	1.01544	ENSG00000141449	GREB1L
chr18	18847428	18848217	-1.53073	0.357959	1.17277	ENSG00000141449	GREB1L
chr18	18848562	18849411	-1.55587	0.478437	1.07744	ENSG00000141449	GREB1L
chr18	18849741	18852468	-1.27827	0.296304	0.98197	ENSG00000141449	GREB1L
chr18	18853546	18854056	-1.00826	0.273637	0.734624	ENSG00000141449	GREB1L
chr18	18860744	18861035	-0.563168	0.113998	0.449174	ENSG00000141449	GREB1L
chr18	18865673	18866272	0.327433	-0.204836	-0.122592	ENSG00000141449	GREB1L
chr18	18866537	18867012	0.785425	-0.498524	-0.286896	ENSG00000141449	GREB1L
chr18	18869752	18870191	0.112462	-0.357307	0.24485	ENSG00000141449	GREB1L
chr18	18871016	18872008	0.119216	-0.339319	0.22011	ENSG00000141449	GREB1L
chr18	18886794	18889901	-0.701761	0.0466602	0.65511	ENSG00000141449	GREB1L
chr18	18895751	18896175	-0.691648	0.180183	0.511469	ENSG00000141449	GREB1L
chr18	18908055	18908670	-1.01253	0.279287	0.733251	ENSG00000141449	GREB1L
chr18	18909155	18910581	-1.20779	0.33463	0.873167	ENSG00000141449	GREB1L
chr18	18925871	18926753	-0.846884	0.120005	0.726884	ENSG00000141449	GREB1L
chr18	18940623	18941663	-0.897851	0.167294	0.730564	ENSG00000141449	GREB1L
chr18	18942153	18943850	-1.35997	0.329319	1.03066	ENSG00000141449	GREB1L
chr18	18944383	18944789	-1.13589	0.372353	0.763538	ENSG00000141449	GREB1L
chr18	18946581	18947183	-0.887173	0.240932	0.646246	ENSG00000141449	GREB1L
chr18	18983252	18984548	-1.30499	0.390264	0.914736	ENSG00000141449	GREB1L
chr18	19022186	19022885	-0.638266	0.0647026	0.573568	ENSG00000141446	ESCO1
chr18	19023764	19024529	-0.850263	0.142251	0.708018	ENSG00000141446	ESCO1
chr18	19037985	19038850	0.798548	-0.60141	-0.197133	ENSG00000141446	ESCO1
chr18	19050787	19051496	-1.11297	0.350205	0.762768	ENSG00000141446	ESCO1
chr18	19076392	19076664	-0.42644	-0.0328765	0.459319	ENSG00000141446	ESCO1
chr18	19084944	19085560	-0.60308	-0.0160425	0.619128	ENSG00000141446	ESCO1
chr18	19100155	19100825	0.696119	-0.371922	-0.324193	ENSG00000141446	ESCO1
chr18	19105733	19106987	-0.242353	-0.100384	0.342745	ENSG00000141446	ESCO1
chr18	19112843	19113460	-0.303995	-0.00215684	0.306156	ENSG00000141446	ESCO1
chr18	19151584	19152100	-0.22452	-0.0781068	0.302632	ENSG00000141446	ESCO1
chr18	19153721	19154128	0.18513	-0.151777	-0.0333479	ENSG00000141446	ESCO1
chr18	19177669	19178116	-0.301752	0.271186	0.0305703	ENSG00000141446	ESCO1
chr18	19178650	19181875	-0.360438	0.333159	0.0272911	ENSG00000141446	ESCO1
chr18	19182091	19182597	-0.519824	0.958296	-0.438466	ENSG00000141446	ESCO1
chr18	19184456	19185766	0.223787	0.156335	-0.380115	ENSG00000141446	ESCO1
chr18	19191542	19193265	-0.327943	0.33463	-0.00667679	ENSG00000167088	SNRPD1
chr18	19212451	19212854	-0.458466	-0.045427	0.503898	ENSG00000167088	SNRPD1
chr18	19214576	19215155	0.172725	-0.144027	-0.028692	ENSG00000167088	SNRPD1
chr18	19216089	19216336	0.159909	-0.278442	0.118537	ENSG00000167088	SNRPD1
chr18	19234260	19235044	-0.85016	0.269014	0.581151	ENSG00000158201	ABHD3
chr18	19257922	19259390	-0.602155	1.33855	-0.73639	ENSG00000221493	MIR320C1
chr18	19260906	19263336	-1.50638	1.42792	0.0784739	ENSG00000221493	MIR320C1
chr18	19264773	19266989	-0.64097	1.09236	-0.451382	ENSG00000221493	MIR320C1
chr18	19278691	19280050	-0.767273	1.53486	-0.767586	ENSG00000158201	ABHD3
chr18	19280589	19285625	-0.618536	0.585683	0.0328652	ENSG00000158201	ABHD3
chr18	19286309	19286903	-0.504005	0.35329	0.15072	ENSG00000158201	ABHD3
chr18	19287403	19287855	-0.656028	0.351242	0.30479	ENSG00000158201	ABHD3
chr18	19312480	19313553	0.71558	-0.322735	-0.392839	ENSG00000101752	MIB1
chr18	19319363	19322242	-0.536057	0.298753	0.237317	ENSG00000101752	MIB1
chr18	19322691	19323052	-0.654084	0.403633	0.250455	ENSG00000101752	MIB1
chr18	19326128	19328130	-0.684082	0.219733	0.464358	ENSG00000101752	MIB1
chr18	19331333	19332224	-0.588988	0.23033	0.358664	ENSG00000101752	MIB1
chr18	19339739	19340958	-0.916919	0.335077	0.581848	ENSG00000101752	MIB1
chr18	19341549	19341996	-0.458768	0.186249	0.272524	ENSG00000101752	MIB1
chr18	19378063	19378518	0.0345596	-0.0282659	-0.00628868	ENSG00000283927	MIR133A1
chr18	19378765	19379080	0.13527	-0.25709	0.121825	ENSG00000283927	MIR133A1
chr18	19382810	19384354	-0.920093	0.61367	0.30643	ENSG00000283927	MIR133A1
chr18	19398940	19399430	0.252106	-0.133438	-0.118664	ENSG00000283927	MIR133A1
chr18	19403614	19404377	-0.194078	-0.152948	0.347032	ENSG00000283927	MIR133A1
chr18	19405518	19406394	-0.264772	-0.0966768	0.361456	ENSG00000283927	MIR133A1
chr18	19406881	19407213	0.0247196	-0.14055	0.115836	ENSG00000283927	MIR133A1
chr18	19409833	19412073	0.819022	-0.590715	-0.228298	ENSG00000265142	MIR133A1HG
chr18	19412883	19414396	1.12945	-0.496595	-0.632846	ENSG00000265142	MIR133A1HG
chr18	19423979	19424567	0.623371	-0.498358	-0.125008	ENSG00000265142	MIR133A1HG
chr18	19430776	19431374	-0.640173	0.174508	0.46567	ENSG00000265142	MIR133A1HG
chr18	19437330	19438149	-1.07741	0.278652	0.798765	ENSG00000265142	MIR133A1HG
chr18	19449501	19450024	-0.882602	0.160644	0.721963	ENSG00000265142	MIR133A1HG
chr18	19585388	19586060	0.781716	-0.467597	-0.314115	ENSG00000266010	GATA6-AS1
chr18	19668733	19669442	1.34906	-0.552997	-0.796064	ENSG00000266010	GATA6-AS1
chr18	19683145	19683552	-1.07981	1.86587	-0.786056	ENSG00000266010	GATA6-AS1
chr18	19748961	19750733	-0.35155	0.549649	-0.198091	ENSG00000141448	GATA6
chr18	19770463	19770962	-1.2766	1.59	-0.313391	ENSG00000141448	GATA6
chr18	19864912	19865587	-1.22541	1.7039	-0.478491	ENSG00000141448	GATA6
chr18	19865795	19867231	-1.20651	1.70429	-0.497774	ENSG00000141448	GATA6
chr18	19898038	19899210	-0.921401	1.41722	-0.49581	ENSG00000212710	CTAGE1
chr18	19903976	19904989	-1.29573	1.41937	-0.123637	ENSG00000212710	CTAGE1
chr18	19915990	19918694	1.55245	-0.444918	-1.10753	ENSG00000212710	CTAGE1
chr18	19921992	19922398	1.31035	-0.222689	-1.08766	ENSG00000212710	CTAGE1
chr18	19928399	19929399	-0.0838713	0.599793	-0.515916	ENSG00000212710	CTAGE1
chr18	20002878	20003452	-1.59557	0.45834	1.13723	ENSG00000212710	CTAGE1
chr18	20138919	20140283	-0.388062	0.159111	0.228959	ENSG00000212710	CTAGE1
chr18	20262965	20263857	-1.25615	0.266246	0.989907	ENSG00000266850	LOC101927571
chr18	20318702	20319667	1.2873	-0.442898	-0.844397	ENSG00000266850	LOC101927571
chr18	20379160	20379606	0.206061	-0.165298	-0.0407575	ENSG00000266850	LOC101927571
chr18	20418799	20419158	-0.967967	0.964201	0.00376851	ENSG00000266850	LOC101927571
chr18	20426257	20426601	-0.0505171	-0.141431	0.191952	ENSG00000266850	LOC101927571
chr18	20511137	20511464	-0.353598	0.26099	0.0926116	ENSG00000101773	RBBP8
chr18	20511906	20514350	-0.467781	0.412356	0.0554363	ENSG00000101773	RBBP8
chr18	20557943	20558308	-0.636867	0.151362	0.485508	ENSG00000101773	RBBP8
chr18	20561199	20561889	-0.732406	0.72448	0.00793136	ENSG00000101773	RBBP8
chr18	20611773	20612804	0.21991	0.560456	-0.78036	ENSG00000101773	RBBP8
chr18	20633582	20634852	-0.109803	1.05841	-0.948596	ENSG00000134508	CABLES1
chr18	20646103	20653829	-0.997669	1.76913	-0.771447	ENSG00000134508	CABLES1
chr18	20655257	20655632	-0.423616	1.50904	-1.08542	ENSG00000134508	CABLES1
chr18	20656023	20656723	-0.734888	1.50092	-0.766031	ENSG00000134508	CABLES1
chr18	20657166	20662457	-1.07368	1.79953	-0.725835	ENSG00000134508	CABLES1
chr18	20666545	20666917	0.379525	0.796954	-1.17648	ENSG00000134508	CABLES1
chr18	20667198	20668812	0.192282	1.14957	-1.34184	ENSG00000134508	CABLES1
chr18	20670051	20672705	-0.536768	1.68098	-1.14421	ENSG00000134508	CABLES1
chr18	20673871	20675230	0.755712	0.45288	-1.20858	ENSG00000134508	CABLES1
chr18	20685127	20686243	-0.148111	1.13863	-0.990511	ENSG00000134508	CABLES1
chr18	20686533	20687162	0.171359	0.854877	-1.02623	ENSG00000134508	CABLES1
chr18	20687549	20688204	0.487214	0.216729	-0.703938	ENSG00000134508	CABLES1
chr18	20693316	20695422	1.04732	-0.246552	-0.800762	ENSG00000134508	CABLES1
chr18	20696093	20696735	0.790276	0.155811	-0.946081	ENSG00000134508	CABLES1
chr18	20698088	20698459	0.240964	0.491828	-0.732787	ENSG00000134508	CABLES1
chr18	20704528	20704910	0.146333	0.688679	-0.835009	ENSG00000134508	CABLES1
chr18	20705794	20707605	0.577754	0.82737	-1.40512	ENSG00000134508	CABLES1
chr18	20708043	20709844	0.00913392	1.10517	-1.1143	ENSG00000134508	CABLES1
chr18	20710110	20711080	-0.130048	1.02353	-0.893476	ENSG00000134508	CABLES1
chr18	20711359	20719007	0.360184	0.484233	-0.844405	ENSG00000134508	CABLES1
chr18	20719390	20720117	-0.0357718	0.263617	-0.227839	ENSG00000134508	CABLES1
chr18	20720660	20724583	0.0884257	0.778834	-0.867249	ENSG00000134508	CABLES1
chr18	20725302	20727937	-0.524592	0.968476	-0.443876	ENSG00000134508	CABLES1
chr18	20728177	20728716	-0.365585	0.848506	-0.482916	ENSG00000134508	CABLES1
chr18	20730491	20730717	0.197969	0.426672	-0.624637	ENSG00000134508	CABLES1
chr18	20734641	20736448	0.238896	0.0172574	-0.256145	ENSG00000134508	CABLES1
chr18	20738741	20739530	-0.158247	0.234476	-0.0762234	ENSG00000134508	CABLES1
chr18	20740340	20740670	0.21591	0.118324	-0.33423	ENSG00000134508	CABLES1
chr18	20742858	20743685	0.392618	0.091566	-0.484178	ENSG00000134508	CABLES1
chr18	20745323	20745750	0.109289	0.0240315	-0.133316	ENSG00000134508	CABLES1
chr18	20747500	20748136	0.36114	-0.0820247	-0.27911	ENSG00000134508	CABLES1
chr18	20749666	20750596	0.400683	0.0409305	-0.441607	ENSG00000134508	CABLES1
chr18	20751605	20753361	0.514314	-0.191189	-0.323117	ENSG00000134508	CABLES1
chr18	20753623	20753942	0.954797	-0.451551	-0.503242	ENSG00000134508	CABLES1
chr18	20756096	20757963	0.476764	-0.0554441	-0.421312	ENSG00000134508	CABLES1
chr18	20758270	20758655	0.599245	-0.286647	-0.312593	ENSG00000134508	CABLES1
chr18	20759235	20761154	0.748923	-0.228589	-0.520327	ENSG00000134508	CABLES1
chr18	20761550	20762023	0.586103	0.0270583	-0.613157	ENSG00000134508	CABLES1
chr18	20762323	20763480	0.610668	-0.142294	-0.468367	ENSG00000134508	CABLES1
chr18	20763717	20764268	0.579852	-0.138465	-0.441382	ENSG00000134508	CABLES1
chr18	20764699	20765679	0.508136	-0.0206788	-0.48745	ENSG00000134508	CABLES1
chr18	20765998	20767105	0.706199	-0.197478	-0.508714	ENSG00000134508	CABLES1
chr18	20768016	20769920	0.40514	-0.164268	-0.240864	ENSG00000134508	CABLES1
chr18	20770125	20770554	0.401311	-0.211106	-0.1902	ENSG00000134508	CABLES1
chr18	20771532	20772994	0.534495	0.0457161	-0.580203	ENSG00000134508	CABLES1
chr18	20773471	20777957	0.871461	-0.351479	-0.519971	ENSG00000134508	CABLES1
chr18	20779787	20780268	0.521762	-0.0449247	-0.476833	ENSG00000134508	CABLES1
chr18	20780529	20781445	0.590602	-0.26857	-0.322025	ENSG00000134508	CABLES1
chr18	20781705	20782683	0.615495	-0.18932	-0.426168	ENSG00000134508	CABLES1
chr18	20782936	20784097	0.884672	-0.233021	-0.651643	ENSG00000134508	CABLES1
chr18	20785376	20789878	0.75948	-0.37535	-0.384119	ENSG00000134508	CABLES1
chr18	20790567	20793128	1.43	-0.552663	-0.877328	ENSG00000134508	CABLES1
chr18	20793393	20794066	1.60057	-0.701154	-0.899407	ENSG00000134508	CABLES1
chr18	20795990	20797095	1.05818	-0.467338	-0.590833	ENSG00000134508	CABLES1
chr18	20797710	20798277	1.05069	-0.446086	-0.604603	ENSG00000134508	CABLES1
chr18	20798498	20802297	1.18423	-0.472837	-0.711378	ENSG00000134508	CABLES1
chr18	20802673	20803267	0.977006	-0.270224	-0.706777	ENSG00000134508	CABLES1
chr18	20803511	20804600	0.449759	0.330587	-0.780339	ENSG00000134508	CABLES1
chr18	20804812	20806139	1.04249	-0.070743	-0.97174	ENSG00000134508	CABLES1
chr18	20806360	20807700	1.23391	-0.274734	-0.95917	ENSG00000134508	CABLES1
chr18	20807937	20808993	1.13508	-0.205266	-0.929808	ENSG00000134508	CABLES1
chr18	20809437	20810017	0.950898	-0.0280964	-0.922795	ENSG00000134508	CABLES1
chr18	20810293	20812903	0.860983	0.400933	-1.26191	ENSG00000134508	CABLES1
chr18	20814192	20818685	0.567589	0.171637	-0.739214	ENSG00000134508	CABLES1
chr18	20819380	20819773	0.750838	-0.107955	-0.642877	ENSG00000134508	CABLES1
chr18	20820050	20820981	0.9482	-0.20282	-0.745372	ENSG00000134508	CABLES1
chr18	20822206	20822838	0.835373	0.0211576	-0.856525	ENSG00000134508	CABLES1
chr18	20823051	20824889	1.42155	-0.379558	-1.04198	ENSG00000134508	CABLES1
chr18	20825491	20825784	1.22078	-0.359378	-0.861398	ENSG00000134508	CABLES1
chr18	20826781	20828179	1.06695	-0.355473	-0.711469	ENSG00000134508	CABLES1
chr18	20828699	20830472	1.10672	-0.236841	-0.869874	ENSG00000134508	CABLES1
chr18	20831292	20833180	0.925198	-0.01932	-0.905871	ENSG00000134508	CABLES1
chr18	20833427	20835192	0.76902	0.030471	-0.799484	ENSG00000134508	CABLES1
chr18	20835632	20836384	0.983651	-0.131121	-0.852524	ENSG00000134508	CABLES1
chr18	20836695	20840744	0.55422	0.412345	-0.966554	ENSG00000134508	CABLES1
chr18	20841815	20843379	0.452117	0.257406	-0.709516	ENSG00000134508	CABLES1
chr18	20854540	20854819	0.440282	0.0802698	-0.520549	ENSG00000134508	CABLES1
chr18	20856538	20857047	0.828631	-0.382708	-0.445919	ENSG00000134508	CABLES1
chr18	20878564	20878975	1.02375	-0.174533	-0.849209	ENSG00000134490	TMEM241
chr18	20885749	20886132	0.782546	-0.148543	-0.634	ENSG00000134490	TMEM241
chr18	20886530	20888144	1.16236	-0.426471	-0.735877	ENSG00000134490	TMEM241
chr18	20889628	20889957	1.0957	-0.26766	-0.82804	ENSG00000134490	TMEM241
chr18	20890261	20890721	0.952872	-0.39657	-0.556298	ENSG00000134490	TMEM241
chr18	20900495	20902085	1.06837	0.237817	-1.30618	ENSG00000134490	TMEM241
chr18	20902720	20905244	0.836978	0.118714	-0.955685	ENSG00000134490	TMEM241
chr18	20905656	20906003	1.17431	-0.164149	-1.01015	ENSG00000134490	TMEM241
chr18	20910792	20911513	1.30766	-0.417305	-0.890355	ENSG00000134490	TMEM241
chr18	20916134	20916900	1.25802	-0.307416	-0.950598	ENSG00000134490	TMEM241
chr18	20917635	20918835	1.22997	-0.491054	-0.738915	ENSG00000134490	TMEM241
chr18	20919555	20921606	0.963303	-0.399789	-0.563506	ENSG00000134490	TMEM241
chr18	20935691	20940023	-0.015647	0.541824	-0.526167	ENSG00000134490	TMEM241
chr18	20943708	20944359	0.648753	-0.233951	-0.414797	ENSG00000134490	TMEM241
chr18	20945059	20946983	1.16792	-0.321998	-0.845913	ENSG00000134490	TMEM241
chr18	20947304	20947604	0.83664	0.237025	-1.07366	ENSG00000134490	TMEM241
chr18	20948062	20948442	0.527567	0.118088	-0.645651	ENSG00000134490	TMEM241
chr18	20949182	20949566	-0.254933	0.149728	0.10521	ENSG00000134490	TMEM241
chr18	20953331	20953976	0.626864	-0.00348157	-0.623377	ENSG00000134490	TMEM241
chr18	20956205	20957346	0.887583	-0.308935	-0.578642	ENSG00000134490	TMEM241
chr18	20957634	20958374	0.801743	-0.24943	-0.552307	ENSG00000134490	TMEM241
chr18	20962650	20963774	0.810696	-0.263943	-0.546748	ENSG00000134490	TMEM241
chr18	20964409	20964992	0.819295	-0.240784	-0.578507	ENSG00000134490	TMEM241
chr18	20965196	20965697	1.01588	-0.163287	-0.852589	ENSG00000134490	TMEM241
chr18	20966117	20967576	1.01855	-0.350983	-0.667565	ENSG00000134490	TMEM241
chr18	20967803	20968767	0.98977	-0.461368	-0.528396	ENSG00000134490	TMEM241
chr18	20971184	20971945	1.32544	-0.477441	-0.847999	ENSG00000134490	TMEM241
chr18	20972171	20972693	1.5907	-0.57345	-1.01724	ENSG00000134490	TMEM241
chr18	20973672	20974246	1.28483	-0.322548	-0.962277	ENSG00000134490	TMEM241
chr18	20975393	20975813	0.986219	-0.333444	-0.652771	ENSG00000134490	TMEM241
chr18	20979086	20979521	0.692099	-0.0394125	-0.652683	ENSG00000134490	TMEM241
chr18	20990602	20991037	0.0295263	-0.0918887	0.0623676	ENSG00000134490	TMEM241
chr18	20991318	20993606	0.315531	-0.275171	-0.0403513	ENSG00000134490	TMEM241
chr18	20993981	20995102	0.880766	-0.258854	-0.621907	ENSG00000134490	TMEM241
chr18	20995341	20996730	0.853495	0.192452	-1.04594	ENSG00000134490	TMEM241
chr18	20997735	20998205	0.582858	-0.207804	-0.375049	ENSG00000134490	TMEM241
chr18	21001107	21001560	0.573358	-0.204617	-0.368737	ENSG00000134490	TMEM241
chr18	21002065	21003360	0.118519	-0.135554	0.0170424	ENSG00000134490	TMEM241
chr18	21013920	21014685	0.706021	-0.213386	-0.49263	ENSG00000134490	TMEM241
chr18	21015297	21019045	0.430974	-0.107706	-0.323256	ENSG00000134490	TMEM241
chr18	21020077	21020663	0.0567123	0.806163	-0.86287	ENSG00000134490	TMEM241
chr18	21030874	21031164	0.217349	0.222238	-0.439583	ENSG00000101782	RIOK3
chr18	21031551	21034958	-0.244505	0.198133	0.046384	ENSG00000101782	RIOK3
chr18	21038044	21041260	0.0583309	-0.023013	-0.0353086	ENSG00000101782	RIOK3
chr18	21048677	21049160	0.265864	-0.185082	-0.0807775	ENSG00000101782	RIOK3
chr18	21049561	21051744	0.573804	-0.35235	-0.221446	ENSG00000101782	RIOK3
chr18	21052202	21052933	-0.0475093	-0.21361	0.261126	ENSG00000101782	RIOK3
chr18	21054090	21055035	0.417963	-0.256284	-0.161673	ENSG00000101782	RIOK3
chr18	21055824	21056595	0.342495	-0.14209	-0.200399	ENSG00000101782	RIOK3
chr18	21056887	21057426	0.678756	-0.29656	-0.382191	ENSG00000101782	RIOK3
chr18	21057841	21060449	0.405776	0.236876	-0.642643	ENSG00000141452	RMC1
chr18	21061196	21061716	0.110154	0.132971	-0.243119	ENSG00000141452	RMC1
chr18	21063848	21065279	0.499512	-0.126508	-0.372997	ENSG00000141452	RMC1
chr18	21067542	21068251	-0.790567	1.4326	-0.642027	ENSG00000141452	RMC1
chr18	21074852	21075349	-0.422964	0.216562	0.206406	ENSG00000141452	RMC1
chr18	21075751	21076187	-0.0408525	0.327085	-0.286227	ENSG00000141452	RMC1
chr18	21077531	21079667	-0.379453	0.561405	-0.181942	ENSG00000141452	RMC1
chr18	21080503	21081028	-0.307896	0.432014	-0.124112	ENSG00000141452	RMC1
chr18	21081727	21084898	-0.447967	0.31592	0.13206	ENSG00000141452	RMC1
chr18	21085135	21088730	-0.486707	0.129079	0.357638	ENSG00000141452	RMC1
chr18	21092190	21092748	-0.357371	0.342551	0.0148257	ENSG00000141452	RMC1
chr18	21093229	21094172	-0.188908	0.0767134	0.112202	ENSG00000141452	RMC1
chr18	21094520	21096709	-0.582768	0.202417	0.380361	ENSG00000141452	RMC1
chr18	21097190	21100619	-0.365481	0.16009	0.205401	ENSG00000141452	RMC1
chr18	21100986	21102130	-0.562602	0.124447	0.438162	ENSG00000141452	RMC1
chr18	21102490	21104794	-0.0574099	0.0915126	-0.0340933	ENSG00000141452	RMC1
chr18	21105552	21106898	-0.0169514	0.00997677	0.00698265	ENSG00000141452	RMC1
chr18	21107375	21110920	-0.146966	0.448011	-0.301034	ENSG00000141452	RMC1
chr18	21111234	21122883	-0.196266	0.467707	-0.271428	ENSG00000141452	RMC1
chr18	21123236	21129475	-0.623176	0.521838	0.10135	ENSG00000141458	NPC1
chr18	21130602	21133070	-0.889602	0.661258	0.228354	ENSG00000141458	NPC1
chr18	21133350	21134297	-0.841882	0.586808	0.255083	ENSG00000141458	NPC1
chr18	21134572	21138354	-0.845156	0.32338	0.521785	ENSG00000141458	NPC1
chr18	21139228	21141398	-1.5699	0.34827	1.22164	ENSG00000141458	NPC1
chr18	21142387	21142846	-1.10702	0.367076	0.739952	ENSG00000141458	NPC1
chr18	21144201	21144720	-1.10914	0.382737	0.726406	ENSG00000141458	NPC1
chr18	21145615	21150992	-1.16212	0.325401	0.836726	ENSG00000141458	NPC1
chr18	21151917	21155731	-1.43574	0.602152	0.833602	ENSG00000141458	NPC1
chr18	21155984	21156502	-1.10069	0.367496	0.733198	ENSG00000141458	NPC1
chr18	21157983	21159424	-1.31598	0.627352	0.688633	ENSG00000141458	NPC1
chr18	21159688	21160865	-1.35915	0.58	0.779156	ENSG00000141458	NPC1
chr18	21162904	21167911	-1.09535	0.445851	0.649511	ENSG00000141458	NPC1
chr18	21168713	21169410	-0.458521	0.311099	0.147428	ENSG00000141458	NPC1
chr18	21171100	21171579	-0.0761718	0.377767	-0.301591	ENSG00000141458	NPC1
chr18	21172093	21172782	0.54906	0.308046	-0.857101	ENSG00000141458	NPC1
chr18	21173020	21173346	0.275383	0.429025	-0.704404	ENSG00000141458	NPC1
chr18	21174594	21177467	-0.802546	1.32008	-0.517524	ENSG00000141458	NPC1
chr18	21189432	21189833	-0.548046	1.06479	-0.516739	ENSG00000141458	NPC1
chr18	21192185	21193002	-0.446492	1.05415	-0.60765	ENSG00000141458	NPC1
chr18	21197957	21200142	0.395111	0.202469	-0.59757	ENSG00000141458	NPC1
chr18	21200931	21201362	0.3509	0.0250486	-0.375944	ENSG00000141458	NPC1
chr18	21201826	21202379	0.285343	0.111095	-0.396433	ENSG00000141458	NPC1
chr18	21241793	21242968	0.493535	-0.01961	-0.473917	ENSG00000154065	ANKRD29
chr18	21268906	21270185	0.508548	-0.0700738	-0.438466	ENSG00000053747	LAMA3
chr18	21282706	21283166	0.954737	-0.389072	-0.565662	ENSG00000053747	LAMA3
chr18	21295712	21296543	1.26912	-0.681672	-0.587441	ENSG00000053747	LAMA3
chr18	21296826	21297366	1.05734	-0.534667	-0.52267	ENSG00000053747	LAMA3
chr18	21297919	21299140	1.43352	-0.761332	-0.672182	ENSG00000053747	LAMA3
chr18	21301216	21302496	1.25344	-0.605475	-0.647956	ENSG00000053747	LAMA3
chr18	21331694	21333143	-0.411508	-0.0888746	0.50039	ENSG00000053747	LAMA3
chr18	21355950	21356619	-0.950574	0.215423	0.735156	ENSG00000053747	LAMA3
chr18	21374007	21374563	0.780242	-0.233645	-0.546593	ENSG00000053747	LAMA3
chr18	21390299	21391761	0.817267	-0.424051	-0.39321	ENSG00000053747	LAMA3
chr18	21392062	21397863	1.18632	-0.679625	-0.506685	ENSG00000053747	LAMA3
chr18	21400626	21407138	1.38748	-0.757374	-0.630096	ENSG00000053747	LAMA3
chr18	21408365	21411701	1.60582	-0.691832	-0.913981	ENSG00000053747	LAMA3
chr18	21412011	21412550	1.20113	-0.514506	-0.686616	ENSG00000053747	LAMA3
chr18	21413622	21415873	1.36527	-0.418005	-0.947262	ENSG00000053747	LAMA3
chr18	21416276	21417009	1.17835	-0.637496	-0.540848	ENSG00000053747	LAMA3
chr18	21418228	21418772	0.638478	-0.147734	-0.490739	ENSG00000053747	LAMA3
chr18	21423310	21423917	0.963302	-0.390215	-0.573083	ENSG00000053747	LAMA3
chr18	21427006	21427294	0.975064	-0.488101	-0.48696	ENSG00000053747	LAMA3
chr18	21431302	21431704	0.904208	-0.352519	-0.551686	ENSG00000053747	LAMA3
chr18	21433584	21434198	1.14012	-0.35746	-0.782659	ENSG00000053747	LAMA3
chr18	21435133	21435650	1.02954	-0.448834	-0.5807	ENSG00000053747	LAMA3
chr18	21436157	21437682	1.2787	-0.585724	-0.692973	ENSG00000053747	LAMA3
chr18	21438684	21440533	1.07668	-0.428085	-0.648585	ENSG00000053747	LAMA3
chr18	21440760	21442990	1.12998	-0.787036	-0.342933	ENSG00000053747	LAMA3
chr18	21444203	21449430	1.48144	-0.735897	-0.745537	ENSG00000053747	LAMA3
chr18	21451111	21451745	0.772861	-0.519663	-0.253193	ENSG00000053747	LAMA3
chr18	21451969	21454750	1.21169	-0.649893	-0.561786	ENSG00000053747	LAMA3
chr18	21454991	21457676	0.973383	-0.484822	-0.488554	ENSG00000053747	LAMA3
chr18	21461528	21462064	1.03536	-0.379349	-0.656002	ENSG00000053747	LAMA3
chr18	21462321	21466010	1.16673	-0.702593	-0.464131	ENSG00000053747	LAMA3
chr18	21483922	21484752	1.06031	-0.596253	-0.464048	ENSG00000053747	LAMA3
chr18	21498111	21500487	0.680249	-0.361087	-0.319154	ENSG00000053747	LAMA3
chr18	21518308	21522576	1.46015	-0.666108	-0.794034	ENSG00000168234	TTC39C
chr18	21522800	21524457	1.90409	-0.931779	-0.972304	ENSG00000168234	TTC39C
chr18	21525104	21527600	1.2878	-0.551984	-0.735811	ENSG00000168234	TTC39C
chr18	21528041	21530332	1.97174	-0.966019	-1.00571	ENSG00000168234	TTC39C
chr18	21530559	21531619	1.48604	-0.730183	-0.755854	ENSG00000168234	TTC39C
chr18	21537891	21538317	0.464737	-0.610761	0.146028	ENSG00000168234	TTC39C
chr18	21538832	21539181	0.00313551	-0.196069	0.192938	ENSG00000168234	TTC39C
chr18	21545492	21545820	0.0906531	0.254187	-0.344836	ENSG00000168234	TTC39C
chr18	21547208	21548789	0.386755	0.55546	-0.942208	ENSG00000168234	TTC39C
chr18	21549660	21553353	1.28004	-0.0531712	-1.22686	ENSG00000168234	TTC39C
chr18	21557403	21559927	1.09249	-0.360075	-0.732412	ENSG00000168234	TTC39C
chr18	21561055	21562574	0.308428	-0.296545	-0.0118757	ENSG00000168234	TTC39C
chr18	21572235	21573040	0.490647	-0.368703	-0.121938	ENSG00000168234	TTC39C
chr18	21574175	21575633	0.390419	-0.414225	0.0238133	ENSG00000168234	TTC39C
chr18	21578761	21581710	0.867081	-0.329228	-0.537845	ENSG00000168234	TTC39C
chr18	21581957	21585018	1.62401	-0.49785	-1.12615	ENSG00000168234	TTC39C
chr18	21589151	21589851	0.783713	-0.0955319	-0.688176	ENSG00000168234	TTC39C
chr18	21593646	21595624	0.558736	0.0617307	-0.620456	ENSG00000168234	TTC39C
chr18	21599496	21600168	0.255374	0.562603	-0.817972	ENSG00000264745	TTC39C-AS1
chr18	21600930	21601360	0.455199	0.403604	-0.858799	ENSG00000264745	TTC39C-AS1
chr18	21602176	21603748	0.732783	-0.0933924	-0.639384	ENSG00000264745	TTC39C-AS1
chr18	21605539	21608379	0.914913	-0.302749	-0.612156	ENSG00000264745	TTC39C-AS1
chr18	21623470	21623749	1.0022	-0.33527	-0.666923	ENSG00000264745	TTC39C-AS1
chr18	21624080	21624640	1.05641	-0.444705	-0.611698	ENSG00000264745	TTC39C-AS1
chr18	21633187	21634488	0.337529	-0.411239	0.0737175	ENSG00000264745	TTC39C-AS1
chr18	21634826	21636305	0.734134	-0.311774	-0.422353	ENSG00000264745	TTC39C-AS1
chr18	21641862	21642461	0.989678	-0.47001	-0.519664	ENSG00000264745	TTC39C-AS1
chr18	21646406	21646738	1.13693	-0.483364	-0.653563	ENSG00000168234	TTC39C
chr18	21647199	21647629	1.32127	-0.568076	-0.753189	ENSG00000168234	TTC39C
chr18	21648895	21649376	0.839344	-0.26176	-0.57758	ENSG00000168234	TTC39C
chr18	21653016	21653357	1.0556	-0.638165	-0.417435	ENSG00000168234	TTC39C
chr18	21655386	21658118	1.30141	-0.633675	-0.667725	ENSG00000168234	TTC39C
chr18	21660591	21660886	0.923788	-0.470473	-0.453312	ENSG00000168234	TTC39C
chr18	21662500	21663207	1.08149	-0.388325	-0.693157	ENSG00000168234	TTC39C
chr18	21664777	21667085	1.19302	-0.585734	-0.607281	ENSG00000168234	TTC39C
chr18	21667693	21670439	1.53206	-0.813556	-0.7185	ENSG00000168234	TTC39C
chr18	21671008	21671525	1.18956	-0.407128	-0.782427	ENSG00000168234	TTC39C
chr18	21680208	21681018	1.20679	-0.493949	-0.712833	ENSG00000168234	TTC39C
chr18	21681959	21684673	1.10359	-0.482663	-0.620921	ENSG00000168234	TTC39C
chr18	21685353	21686559	1.12849	-0.397003	-0.731483	ENSG00000168234	TTC39C
chr18	21687666	21688493	0.935669	-0.564381	-0.371283	ENSG00000168234	TTC39C
chr18	21689959	21690949	1.10978	-0.433285	-0.676491	ENSG00000168234	TTC39C
chr18	21691909	21696599	0.760523	-0.233937	-0.526577	ENSG00000168234	TTC39C
chr18	21696949	21697377	0.688549	-0.305609	-0.382936	ENSG00000168234	TTC39C
chr18	21697732	21698382	0.649336	-0.479106	-0.170225	ENSG00000168234	TTC39C
chr18	21698603	21699758	0.348954	-0.298421	-0.050526	ENSG00000168234	TTC39C
chr18	21701687	21702200	0.710601	-0.16578	-0.544816	ENSG00000168234	TTC39C
chr18	21703699	21706208	1.10925	-0.527843	-0.581396	ENSG00000168234	TTC39C
chr18	21706545	21708208	0.702242	-0.26042	-0.441815	ENSG00000154040	CABYR
chr18	21709775	21710196	0.673635	-0.354416	-0.319215	ENSG00000154040	CABYR
chr18	21716364	21717222	0.324052	0.0171532	-0.341199	ENSG00000154040	CABYR
chr18	21717628	21719901	-0.0955585	0.127983	-0.0324136	ENSG00000154040	CABYR
chr18	21720427	21722608	0.0801327	-0.196808	0.116684	ENSG00000154040	CABYR
chr18	21722979	21723322	-0.182509	-0.123997	0.306512	ENSG00000154040	CABYR
chr18	21723573	21725475	0.0239012	-0.268093	0.2442	ENSG00000154040	CABYR
chr18	21726297	21727206	0.12856	-0.245719	0.117164	ENSG00000154040	CABYR
chr18	21727665	21728719	0.0849713	-0.293751	0.208786	ENSG00000154040	CABYR
chr18	21729919	21733735	0.190152	-0.282155	0.0920132	ENSG00000154040	CABYR
chr18	21734103	21738145	0.229713	-0.389938	0.160236	ENSG00000154040	CABYR
chr18	21738568	21739122	0.28181	-0.435033	0.15323	ENSG00000154040	CABYR
chr18	21739373	21742444	0.532304	-0.408696	-0.123598	ENSG00000154040	CABYR
chr18	21742954	21743602	0.243006	-0.37492	0.131921	ENSG00000154040	CABYR
chr18	21744602	21747440	0.615907	-0.537719	-0.0781787	ENSG00000154040	CABYR
chr18	21747993	21750895	0.0382611	-0.302317	0.264066	ENSG00000154040	CABYR
chr18	21751107	21751854	-0.167092	-0.183043	0.350142	ENSG00000154040	CABYR
chr18	21752212	21752690	-0.293663	-0.022263	0.315931	ENSG00000154040	CABYR
chr18	21753670	21754467	-0.186914	-0.0391348	0.226056	ENSG00000154040	CABYR
chr18	21754673	21758154	-0.866455	0.304865	0.561601	ENSG00000154040	CABYR
chr18	21758545	21759800	-0.906239	0.326548	0.5797	ENSG00000154040	CABYR
chr18	21760787	21762854	-0.60166	0.0457258	0.555944	ENSG00000154040	CABYR
chr18	21763713	21764796	-0.507131	0.143809	0.363329	ENSG00000154040	CABYR
chr18	21765467	21768413	-0.978476	0.418958	0.559529	ENSG00000154040	CABYR
chr18	21769231	21769563	-0.661073	0.309431	0.35165	ENSG00000154040	CABYR
chr18	21769958	21771246	-0.217058	-0.0663368	0.283404	ENSG00000154040	CABYR
chr18	21771530	21772773	-0.329932	-0.094855	0.424796	ENSG00000154040	CABYR
chr18	21773472	21775639	-0.335915	-0.124352	0.460276	ENSG00000154040	CABYR
chr18	21775959	21785142	-0.600385	-0.129477	0.729876	ENSG00000154040	CABYR
chr18	21785980	21786907	-1.01372	0.131825	0.881908	ENSG00000141447	OSBPL1A
chr18	21787351	21789876	-1.47782	0.285455	1.19237	ENSG00000141447	OSBPL1A
chr18	21790268	21791924	-0.982656	0.134443	0.848222	ENSG00000141447	OSBPL1A
chr18	21792160	21796053	-0.707729	-0.0218772	0.729618	ENSG00000141447	OSBPL1A
chr18	21796655	21798146	-0.637459	-0.0147751	0.652243	ENSG00000141447	OSBPL1A
chr18	21798789	21801464	-0.832653	0.0374778	0.795186	ENSG00000141447	OSBPL1A
chr18	21802283	21802958	-0.581416	-0.0449504	0.626373	ENSG00000141447	OSBPL1A
chr18	21803175	21805403	-0.529924	-0.050354	0.580288	ENSG00000141447	OSBPL1A
chr18	21806102	21808800	-0.247411	-0.180966	0.428388	ENSG00000141447	OSBPL1A
chr18	21809982	21813035	0.340202	-0.41254	0.0723476	ENSG00000141447	OSBPL1A
chr18	21813742	21820900	0.345921	-0.416655	0.0707456	ENSG00000141447	OSBPL1A
chr18	21821999	21823969	0.282707	-0.390467	0.107769	ENSG00000141447	OSBPL1A
chr18	21824417	21831405	0.380856	-0.373123	-0.00772167	ENSG00000141447	OSBPL1A
chr18	21831864	21833818	0.603178	-0.479673	-0.123497	ENSG00000141447	OSBPL1A
chr18	21837083	21838610	0.502493	-0.533505	0.0310188	ENSG00000141447	OSBPL1A
chr18	21838928	21839545	0.390492	-0.456273	0.0657874	ENSG00000141447	OSBPL1A
chr18	21840174	21842396	0.528495	-0.554516	0.0260302	ENSG00000141447	OSBPL1A
chr18	21843768	21844503	0.0520234	-0.355901	0.303885	ENSG00000141447	OSBPL1A
chr18	21845380	21846744	-0.0798876	-0.378477	0.458374	ENSG00000141447	OSBPL1A
chr18	21847045	21853901	-0.113942	-0.201994	0.315949	ENSG00000141447	OSBPL1A
chr18	21854148	21855729	0.578514	0.15921	-0.737715	ENSG00000141447	OSBPL1A
chr18	21855983	21857180	0.513819	0.0592601	-0.573071	ENSG00000141447	OSBPL1A
chr18	21858031	21858625	-0.03845	0.185303	-0.146847	ENSG00000141447	OSBPL1A
chr18	21861452	21862039	0.498426	-0.141302	-0.35712	ENSG00000141447	OSBPL1A
chr18	21863446	21865243	0.469345	-0.204953	-0.264385	ENSG00000141447	OSBPL1A
chr18	21866317	21867434	-0.00721438	-0.121571	0.128792	ENSG00000141447	OSBPL1A
chr18	21870242	21871201	0.366789	-0.156383	-0.210399	ENSG00000141447	OSBPL1A
chr18	21873168	21873946	0.174644	-0.173937	-0.000700523	ENSG00000141447	OSBPL1A
chr18	21883394	21883798	0.244753	-0.217085	-0.0276643	ENSG00000141447	OSBPL1A
chr18	21911673	21912062	0.823187	-0.236463	-0.586721	ENSG00000212051	MIR320C2
chr18	21912460	21914361	0.810499	-0.474297	-0.336195	ENSG00000212051	MIR320C2
chr18	21914867	21915813	0.624953	-0.331213	-0.293734	ENSG00000212051	MIR320C2
chr18	21937693	21940900	-0.227569	0.0767478	0.150831	ENSG00000212051	MIR320C2
chr18	21942077	21942384	-0.545783	0.349123	0.196664	ENSG00000141447	OSBPL1A
chr18	21942635	21943382	-0.330317	0.187155	0.143169	ENSG00000141447	OSBPL1A
chr18	21945556	21946351	-0.46172	0.627162	-0.165437	ENSG00000141447	OSBPL1A
chr18	21948572	21950680	-0.541866	0.533352	0.00852163	ENSG00000141447	OSBPL1A
chr18	21951039	21954908	-0.997129	1.14959	-0.152454	ENSG00000141447	OSBPL1A
chr18	21955317	21956239	-1.30963	0.607078	0.702559	ENSG00000141447	OSBPL1A
chr18	21958564	21959009	-0.84399	0.691063	0.152931	ENSG00000141447	OSBPL1A
chr18	21960243	21960634	-0.271842	0.543394	-0.271548	ENSG00000141447	OSBPL1A
chr18	21974489	21975639	-0.7539	0.665192	0.0887161	ENSG00000141447	OSBPL1A
chr18	21975987	21979197	-0.626334	0.380364	0.245982	ENSG00000141447	OSBPL1A
chr18	21979967	21980756	-0.523614	0.201503	0.322117	ENSG00000141447	OSBPL1A
chr18	21980966	21981415	-0.5575	0.486146	0.0713582	ENSG00000141447	OSBPL1A
chr18	21981789	21983312	-0.829671	0.898003	-0.0683254	ENSG00000141447	OSBPL1A
chr18	21992917	21993562	-0.543974	0.193598	0.350382	ENSG00000154059	IMPACT
chr18	22005907	22007702	-0.217863	0.294098	-0.0762246	ENSG00000154059	IMPACT
chr18	22023138	22024936	-0.504356	1.03532	-0.530952	ENSG00000134489	HRH4
chr18	22066606	22067300	0.374696	-0.231135	-0.143556	ENSG00000134489	HRH4
chr18	22067549	22069071	0.314139	0.046278	-0.360409	ENSG00000134489	HRH4
chr18	22070304	22070933	0.395398	-0.371441	-0.023951	ENSG00000134489	HRH4
chr18	22071625	22072940	1.05655	-0.568388	-0.48815	ENSG00000134489	HRH4
chr18	22073315	22077511	1.76477	-1.01075	-0.754017	ENSG00000134489	HRH4
chr18	22081700	22084148	1.89194	-0.904055	-0.987874	ENSG00000134489	HRH4
chr18	22084385	22087521	1.94218	-0.946188	-0.99598	ENSG00000134489	HRH4
chr18	22088162	22089637	1.92157	-1.00766	-0.91391	ENSG00000134489	HRH4
chr18	22090137	22090868	1.69977	-0.756243	-0.943518	ENSG00000134489	HRH4
chr18	22092457	22098055	1.97805	-0.989045	-0.988998	ENSG00000134489	HRH4
chr18	22098373	22099101	1.82798	-0.826155	-1.00182	ENSG00000134489	HRH4
chr18	22099437	22101386	1.15274	-0.65843	-0.494302	ENSG00000134489	HRH4
chr18	22102103	22102846	1.12155	-0.418748	-0.702794	ENSG00000134489	HRH4
chr18	22104989	22113657	1.98781	-0.907939	-1.07987	ENSG00000134489	HRH4
chr18	22113986	22124655	1.94309	-1.04355	-0.899522	ENSG00000134489	HRH4
chr18	22126890	22127972	0.72138	-0.579646	-0.141728	ENSG00000265485	LINC01915
chr18	22131560	22132626	1.05798	-0.485463	-0.572514	ENSG00000265485	LINC01915
chr18	22174767	22176162	-1.34076	0.312501	1.02827	ENSG00000265485	LINC01915
chr18	22208454	22212020	1.42661	-0.829157	-0.597442	ENSG00000265485	LINC01915
chr18	22212885	22213570	1.30832	-0.570717	-0.737599	ENSG00000265485	LINC01915
chr18	22214049	22214549	1.1464	-0.42975	-0.716645	ENSG00000265485	LINC01915
chr18	22216826	22217504	1.13722	-0.6075	-0.529716	ENSG00000265485	LINC01915
chr18	22230568	22232413	1.70844	-1.06528	-0.643147	ENSG00000265485	LINC01915
chr18	22232644	22233657	1.39948	-0.795133	-0.604347	ENSG00000265485	LINC01915
chr18	22239854	22240452	-0.400745	0.646445	-0.245694	ENSG00000265485	LINC01915
chr18	22251013	22253388	0.183	-0.394118	0.211126	ENSG00000265485	LINC01915
chr18	22253997	22254445	-0.207701	-0.0383207	0.246026	ENSG00000265485	LINC01915
chr18	22255376	22259229	-1.30392	0.320836	0.983096	ENSG00000266573	LOC105372028
chr18	22260042	22260763	-1.10891	0.351716	0.757198	ENSG00000266573	LOC105372028
chr18	22305331	22307165	0.582943	-0.478362	-0.104572	ENSG00000266573	LOC105372028
chr18	22308906	22309303	0.632888	-0.197867	-0.435018	ENSG00000266573	LOC105372028
chr18	22309540	22310186	0.961479	-0.679397	-0.282076	ENSG00000266573	LOC105372028
chr18	22313465	22314549	0.966172	-0.681479	-0.284686	ENSG00000266573	LOC105372028
chr18	22314788	22315499	1.13662	-0.557396	-0.579215	ENSG00000266573	LOC105372028
chr18	22396912	22398340	0.449392	-0.478452	0.0290679	ENSG00000266573	LOC105372028
chr18	22406466	22406864	0.963481	-0.383876	-0.579602	ENSG00000266573	LOC105372028
chr18	22442049	22442738	-1.29182	0.303568	0.988253		LINC01894
chr18	22455913	22458919	-0.756584	-0.0223744	0.778968		LINC01894
chr18	22488746	22490081	-1.76924	0.480573	1.28868		LINC01894
chr18	22508169	22508864	-0.180548	-0.134701	0.315255		LINC01894
chr18	22517561	22518583	-0.798367	0.176192	0.622181		LINC01894
chr18	22534142	22535007	-1.18275	0.232284	0.950469		LINC01894
chr18	22566180	22568144	-0.769076	0.118762	0.650321		LINC01894
chr18	22585412	22586532	0.599902	-0.523931	-0.0759643		LINC01894
chr18	22595300	22599215	-1.81547	0.48466	1.33082		LINC01894
chr18	22600797	22601324	-1.65516	0.454761	1.2004		LINC01894
chr18	22617943	22618641	-0.963814	0.208908	0.754913		LINC01894
chr18	22635935	22639858	-0.891233	0.0784327	0.812809		LINC01894
chr18	22640686	22642061	-1.32831	0.409382	0.918932		LINC01894
chr18	22643041	22643446	-0.945195	0.239554	0.705645		LINC01894
chr18	22643912	22644338	-0.780593	0.169618	0.610979		LINC01894
chr18	22646327	22649025	-1.03454	0.223997	0.810549		LINC01894
chr18	22654570	22657133	-1.20407	0.265142	0.938933		LINC01894
chr18	22657878	22658198	-0.517748	-0.148626	0.666378		LINC01894
chr18	22659164	22660636	-0.955387	0.161921	0.793473		LINC01894
chr18	22691595	22692186	-0.966179	0.164038	0.802146		LINC01894
chr18	22693259	22694356	-1.08488	0.318035	0.766848		LINC01894
chr18	22743514	22745615	-1.18028	0.556251	0.624033		LINC01894
chr18	22747839	22748424	0.601973	-0.438245	-0.163723		LINC01894
chr18	22767479	22768585	-0.876157	0.188096	0.688067	ENSG00000198795	ZNF521
chr18	22809659	22811773	-0.29158	-0.0573227	0.348913	ENSG00000198795	ZNF521
chr18	22819362	22819936	-0.715334	0.266071	0.449268	ENSG00000198795	ZNF521
chr18	22820217	22820770	-0.928585	0.287803	0.640787	ENSG00000198795	ZNF521
chr18	22864947	22866556	-0.251795	-0.0629648	0.314767	ENSG00000198795	ZNF521
chr18	22907517	22907993	-0.942999	0.240804	0.702199	ENSG00000198795	ZNF521
chr18	22910515	22911455	-0.964518	0.146517	0.818007	ENSG00000198795	ZNF521
chr18	22924684	22925886	-1.11624	0.313408	0.802836	ENSG00000198795	ZNF521
chr18	22927063	22927731	-1.08815	0.30873	0.779427	ENSG00000198795	ZNF521
chr18	22928073	22932884	-0.633332	0.0122513	0.621093	ENSG00000198795	ZNF521
chr18	22933946	22934733	-0.832381	0.0457008	0.786686	ENSG00000198795	ZNF521
chr18	22953373	22954381	-1.48248	0.337052	1.14543	ENSG00000198795	ZNF521
chr18	23046983	23047665	-0.957198	0.0781449	0.879058	ENSG00000198795	ZNF521
chr18	23082646	23084109	-0.180787	-0.281344	0.46214	ENSG00000198795	ZNF521
chr18	23084646	23085516	-1.0236	0.18259	0.841016	ENSG00000198795	ZNF521
chr18	23086311	23087151	-1.21021	0.297567	0.912644	ENSG00000198795	ZNF521
chr18	23088556	23091329	-1.86201	0.529881	1.33213	ENSG00000198795	ZNF521
chr18	23091849	23093019	-1.17184	0.331336	0.840511	ENSG00000198795	ZNF521
chr18	23184060	23185209	0.536967	-0.519702	-0.0172589	ENSG00000198795	ZNF521
chr18	23283804	23284728	-1.40844	0.358377	1.05007	ENSG00000198795	ZNF521
chr18	23316908	23318465	-1.25247	0.287886	0.964586	ENSG00000141380	SS18
chr18	23385425	23385887	1.41026	-0.678261	-0.731991	ENSG00000141380	SS18
chr18	23394475	23396150	1.25617	-0.742979	-0.51318	ENSG00000141380	SS18
chr18	23407807	23408279	-0.613639	0.0499077	0.563735	ENSG00000141380	SS18
chr18	23411957	23412489	-0.630145	0.0644452	0.565705	ENSG00000141380	SS18
chr18	23583107	23584221	-0.86178	0.0903299	0.771455	ENSG00000141380	SS18
chr18	23593554	23594286	-0.859846	0.197031	0.66282	ENSG00000141380	SS18
chr18	23596850	23598411	-0.0754225	-0.256355	0.331785	ENSG00000141380	SS18
chr18	23600993	23603158	-0.84044	0.119817	0.720632	ENSG00000141380	SS18
chr18	23619602	23620879	-0.425175	0.0144453	0.410737	ENSG00000141380	SS18
chr18	23626417	23627124	-0.124861	-0.152023	0.27689	ENSG00000141380	SS18
chr18	23628227	23629148	-0.394869	-0.0482978	0.443173	ENSG00000141380	SS18
chr18	23631909	23632841	-0.395116	0.0504507	0.344671	ENSG00000141380	SS18
chr18	23635978	23639611	0.529961	-0.479372	-0.050579	ENSG00000141380	SS18
chr18	23652087	23654146	-1.17791	0.248696	0.929228	ENSG00000141380	SS18
chr18	23655315	23657126	-0.807768	0.169223	0.638553	ENSG00000141380	SS18
chr18	23658861	23659302	-0.691764	0.157561	0.534208	ENSG00000141380	SS18
chr18	23659524	23660451	-0.668825	0.27164	0.397191	ENSG00000141380	SS18
chr18	23664618	23666061	-0.710338	0.15184	0.558505	ENSG00000141380	SS18
chr18	23666754	23671560	-0.744346	0.248813	0.495545	ENSG00000141380	SS18
chr18	23770407	23771041	-1.42369	1.73965	-0.315963	ENSG00000141384	TAF4B
chr18	23795356	23795885	-1.3028	1.42425	-0.121453	ENSG00000141384	TAF4B
chr18	23805106	23807597	-0.13753	0.121367	0.0161743	ENSG00000141384	TAF4B
chr18	23808190	23808462	-0.46416	-0.0213767	0.485541	ENSG00000141384	TAF4B
chr18	23810283	23810742	-0.742878	0.220035	0.522848	ENSG00000141384	TAF4B
chr18	23835586	23836507	0.0704162	-0.131892	0.0614826	ENSG00000141384	TAF4B
chr18	23867112	23868094	0.0149703	-0.265465	0.250501	ENSG00000141384	TAF4B
chr18	23872367	23874035	0.735583	-0.468083	-0.267494	ENSG00000141384	TAF4B
chr18	23875371	23876406	0.0646248	-0.228873	0.164254	ENSG00000141384	TAF4B
chr18	23877172	23878761	-0.69493	0.0419143	0.653023	ENSG00000141384	TAF4B
chr18	23879097	23879590	-0.622048	0.0972439	0.524808	ENSG00000141384	TAF4B
chr18	23879955	23882838	-1.13596	0.166995	0.968976	ENSG00000141384	TAF4B
chr18	23884445	23885041	-0.613587	-0.0406019	0.654194	ENSG00000141384	TAF4B
chr18	23891993	23892732	0.589836	-0.413623	-0.176208	ENSG00000141384	TAF4B
chr18	23914536	23916984	0.0496839	-0.304722	0.255048		LINC01543
chr18	23917789	23918236	0.664892	-0.648886	-0.0160022		LINC01543
chr18	23963014	23964345	-0.308086	-0.152437	0.460531		LINC01543
chr18	23964813	23966858	-1.32285	0.273168	1.04969		LINC01543
chr18	23969424	23969772	-0.616881	0.0638147	0.553071		LINC01543
chr18	23977395	23978166	-1.08338	0.251797	0.831587		LINC01543
chr18	23984847	23986096	-0.522843	0.0368091	0.486042		LINC01543
chr18	24000205	24000481	-0.296467	-0.25849	0.55496		LINC01543
chr18	24004144	24005221	0.58587	-0.37373	-0.212134		LINC01543
chr18	24015815	24017292	0.146894	-0.270139	0.123253		LINC01543
chr18	24018922	24022376	-1.31413	0.319814	0.99433		LINC01543
chr18	24025106	24025675	-0.389863	-0.0888473	0.478715		LINC01543
chr18	24028797	24029338	0.080944	-0.266972	0.186033		LINC01543
chr18	24030682	24031574	0.7327	-0.511508	-0.221186		LINC01543
chr18	24033320	24034754	0.744733	-0.525939	-0.218787		LINC01543
chr18	24035571	24041532	1.36777	-0.868829	-0.49893		LINC01543
chr18	24042116	24042705	0.907321	-0.654876	-0.252438		LINC01543
chr18	24043751	24044941	1.15548	-0.75927	-0.3962		LINC01543
chr18	24045312	24046578	1.19009	-0.701795	-0.488293		LINC01543
chr18	24047731	24050996	1.21964	-0.794133	-0.425498		LINC01543
chr18	24053406	24055073	1.32728	-0.746378	-0.580891		LINC01543
chr18	24055796	24059881	0.872104	-0.687767	-0.184327		LINC01543
chr18	24060722	24062889	1.08951	-0.687647	-0.401858		LINC01543
chr18	24063543	24069763	1.19793	-0.734671	-0.463244	ENSG00000134504	KCTD1
chr18	24070003	24070725	0.760502	-0.534573	-0.225924	ENSG00000134504	KCTD1
chr18	24071037	24071976	0.849439	-0.424495	-0.424939	ENSG00000134504	KCTD1
chr18	24072633	24075940	1.03715	-0.659921	-0.377218	ENSG00000134504	KCTD1
chr18	24077335	24078207	0.964392	-0.598288	-0.366099	ENSG00000134504	KCTD1
chr18	24078589	24080377	0.830408	-0.5349	-0.295501	ENSG00000134504	KCTD1
chr18	24080612	24081174	0.740411	-0.619656	-0.12075	ENSG00000134504	KCTD1
chr18	24081682	24082051	0.721174	-0.483208	-0.237962	ENSG00000134504	KCTD1
chr18	24082283	24083819	0.691823	-0.553295	-0.138519	ENSG00000134504	KCTD1
chr18	24084712	24085436	0.58224	-0.480463	-0.101771	ENSG00000134504	KCTD1
chr18	24085907	24086613	0.685499	-0.473355	-0.212139	ENSG00000134504	KCTD1
chr18	24087268	24087623	0.580441	-0.472179	-0.108259	ENSG00000134504	KCTD1
chr18	24088008	24088684	0.237223	-0.397458	0.160241	ENSG00000134504	KCTD1
chr18	24089380	24091935	-0.227526	-0.241759	0.469295	ENSG00000134504	KCTD1
chr18	24092352	24094029	0.964437	-0.685915	-0.278515	ENSG00000134504	KCTD1
chr18	24094346	24097166	0.813146	-0.55136	-0.261777	ENSG00000134504	KCTD1
chr18	24097645	24098816	1.1539	-0.611934	-0.541965	ENSG00000134504	KCTD1
chr18	24099176	24108368	0.905494	-0.620195	-0.285288	ENSG00000134504	KCTD1
chr18	24109812	24111262	0.978495	-0.520441	-0.458048	ENSG00000134504	KCTD1
chr18	24111494	24113122	0.989107	-0.579301	-0.409799	ENSG00000134504	KCTD1
chr18	24114709	24116840	0.702011	-0.484934	-0.21707	ENSG00000134504	KCTD1
chr18	24117315	24117943	0.789906	-0.573498	-0.216403	ENSG00000134504	KCTD1
chr18	24118211	24121261	0.750924	-0.452524	-0.298391	ENSG00000134504	KCTD1
chr18	24121587	24122223	0.948494	-0.8104	-0.138088	ENSG00000134504	KCTD1
chr18	24122427	24126038	0.729751	-0.541143	-0.188598	ENSG00000134504	KCTD1
chr18	24126664	24131114	0.648085	-0.453038	-0.195034	ENSG00000134504	KCTD1
chr18	24131804	24132849	0.880202	-0.575123	-0.305073	ENSG00000134504	KCTD1
chr18	24135413	24137023	0.715457	-0.505487	-0.209963	ENSG00000134504	KCTD1
chr18	24137238	24138140	0.777093	-0.431971	-0.345117	ENSG00000134504	KCTD1
chr18	24139261	24140951	1.04061	-0.680146	-0.360459	ENSG00000134504	KCTD1
chr18	24141186	24150022	1.61106	-0.872121	-0.738923	ENSG00000134504	KCTD1
chr18	24150235	24150814	1.60077	-0.884647	-0.716117	ENSG00000134504	KCTD1
chr18	24152202	24152811	1.21132	-0.667389	-0.543931	ENSG00000276221	MIR8057
chr18	24154090	24156646	0.489143	-0.492626	0.00349257	ENSG00000276221	MIR8057
chr18	24159684	24160735	0.749472	-0.4682	-0.281267	ENSG00000276221	MIR8057
chr18	24164428	24165126	1.00687	-0.560378	-0.446484	ENSG00000276221	MIR8057
chr18	24193736	24194817	0.525898	-0.366372	-0.15952	ENSG00000276221	MIR8057
chr18	24196643	24197640	0.265123	-0.372006	0.106889	ENSG00000134504	KCTD1
chr18	24197916	24198441	-0.155206	-0.21305	0.368261	ENSG00000134504	KCTD1
chr18	24199435	24200182	-0.0662258	-0.139983	0.206215	ENSG00000134504	KCTD1
chr18	24201131	24201600	-0.594903	0.171427	0.423481	ENSG00000134504	KCTD1
chr18	24202724	24203186	-0.0309016	-0.144655	0.17556	ENSG00000134504	KCTD1
chr18	24210213	24210512	0.705901	-0.420121	-0.285776	ENSG00000134504	KCTD1
chr18	24213435	24219872	0.923668	-0.646682	-0.276974	ENSG00000134504	KCTD1
chr18	24220318	24221291	0.691881	-0.408791	-0.283082	ENSG00000134504	KCTD1
chr18	24221999	24223585	0.899113	-0.0820246	-0.81708	ENSG00000134504	KCTD1
chr18	24223905	24225458	0.979309	-0.45211	-0.527191	ENSG00000134504	KCTD1
chr18	24226562	24233490	0.0340415	-0.417733	0.383704	ENSG00000134504	KCTD1
chr18	24234788	24238408	0.111031	-0.456778	0.34576	ENSG00000134504	KCTD1
chr18	24240497	24241173	0.927729	-0.563897	-0.363826	ENSG00000134504	KCTD1
chr18	24244377	24244729	-0.335291	-0.273933	0.609228	ENSG00000134504	KCTD1
chr18	24264906	24266114	0.683256	-0.550207	-0.133042	ENSG00000265369	PCAT18
chr18	24268049	24268600	0.766203	-0.451728	-0.314471	ENSG00000265369	PCAT18
chr18	24268895	24270092	1.62228	-0.904497	-0.717774	ENSG00000265369	PCAT18
chr18	24270832	24273034	2.0845	-1.13566	-0.948828	ENSG00000265369	PCAT18
chr18	24273281	24274603	1.69749	-0.76572	-0.931768	ENSG00000265369	PCAT18
chr18	24276005	24276476	0.621501	-0.409411	-0.212086	ENSG00000265369	PCAT18
chr18	24281728	24282395	0.855819	-0.45081	-0.405004	ENSG00000265369	PCAT18
chr18	24286170	24287487	-0.887844	0.199018	0.688833	ENSG00000265369	PCAT18
chr18	24325962	24327004	-0.675013	0.0827766	0.592243	ENSG00000265369	PCAT18
chr18	24355295	24355779	1.0657	-0.476208	-0.589488	ENSG00000265369	PCAT18
chr18	24356404	24358619	1.67703	-0.79398	-0.88304	ENSG00000265369	PCAT18
chr18	24359482	24361017	1.09277	-0.812361	-0.280406	ENSG00000265369	PCAT18
chr18	24362973	24363876	1.38349	-0.760957	-0.622526	ENSG00000171885	AQP4
chr18	24364347	24364721	1.09959	-0.805869	-0.293718	ENSG00000171885	AQP4
chr18	24365732	24366409	1.09851	-0.756542	-0.341961	ENSG00000171885	AQP4
chr18	24367131	24368054	1.50982	-0.921213	-0.588607	ENSG00000171885	AQP4
chr18	24368592	24369571	1.13684	-0.762661	-0.374171	ENSG00000171885	AQP4
chr18	24384092	24384946	-0.175848	-0.165935	0.34179	ENSG00000171885	AQP4
chr18	24407302	24407638	0.655764	-0.406039	-0.249722	ENSG00000171885	AQP4
chr18	24430490	24433642	1.22114	-0.771434	-0.4497	ENSG00000171885	AQP4
chr18	24434244	24435039	0.519351	-0.480302	-0.0390434	ENSG00000171885	AQP4
chr18	24439768	24441594	0.728247	-0.625017	-0.103222	ENSG00000171885	AQP4
chr18	24441812	24445263	1.24116	-0.915083	-0.326066	ENSG00000171885	AQP4
chr18	24445959	24450301	0.505326	-0.517455	0.0121399	ENSG00000171885	AQP4
chr18	24450627	24451700	0.745411	-0.620746	-0.124658	ENSG00000171885	AQP4
chr18	24452208	24452947	0.444856	-0.35887	-0.0859806	ENSG00000171885	AQP4
chr18	24475378	24475651	-0.642617	-0.0343959	0.677017	ENSG00000171885	AQP4
chr18	24486438	24487920	0.298331	-0.384979	0.0866555	ENSG00000171885	AQP4
chr18	24488454	24489745	0.843805	-0.633394	-0.210404	ENSG00000171885	AQP4
chr18	24490265	24491147	1.12283	-0.79737	-0.325449	ENSG00000171885	AQP4
chr18	24491732	24492109	1.16388	-0.86287	-0.301002	ENSG00000171885	AQP4
chr18	24492381	24493028	1.01599	-0.681994	-0.333991	ENSG00000171885	AQP4
chr18	24493429	24498383	1.13617	-0.759879	-0.376279	ENSG00000171885	AQP4
chr18	24503743	24504190	0.988668	-0.711273	-0.277392	ENSG00000171885	AQP4
chr18	24504598	24505200	1.45922	-0.97025	-0.488965	ENSG00000171885	AQP4
chr18	24505413	24506531	1.1757	-0.724514	-0.451183	ENSG00000171885	AQP4
chr18	24519503	24521282	0.350002	-0.432289	0.082295	ENSG00000171885	AQP4
chr18	24521616	24521997	0.431121	-0.452818	0.0217025	ENSG00000171885	AQP4
chr18	24523375	24524597	0.438057	-0.324179	-0.113871	ENSG00000171885	AQP4
chr18	24528878	24529153	0.527817	-0.461439	-0.0663752	ENSG00000171885	AQP4
chr18	24533963	24534666	0.895083	-0.737034	-0.158044	ENSG00000171885	AQP4
chr18	24535379	24535978	0.982034	-0.674134	-0.307895	ENSG00000171885	AQP4
chr18	24536490	24537413	0.919769	-0.685461	-0.234302	ENSG00000171885	AQP4
chr18	24539457	24541218	0.674586	-0.432083	-0.242496	ENSG00000171885	AQP4
chr18	24541938	24542239	0.309969	-0.369875	0.0599106	ENSG00000171885	AQP4
chr18	24543001	24543396	0.730262	-0.597507	-0.132751	ENSG00000171885	AQP4
chr18	24584014	24584617	0.223702	-0.390598	0.166901	ENSG00000171885	AQP4
chr18	24586684	24586980	0.524645	-0.442504	-0.0821381	ENSG00000171885	AQP4
chr18	24598230	24599243	0.600255	-0.568183	-0.0320662	ENSG00000171885	AQP4
chr18	24610518	24610930	-0.115752	-0.146206	0.261962	ENSG00000154080	CHST9
chr18	24637188	24637894	0.121558	-0.386635	0.265083	ENSG00000154080	CHST9
chr18	24638353	24638736	-0.00156484	-0.150857	0.152426	ENSG00000154080	CHST9
chr18	24643758	24645272	0.667892	-0.627725	-0.0401608	ENSG00000154080	CHST9
chr18	24689096	24690026	1.2218	-0.761325	-0.460471	ENSG00000154080	CHST9
chr18	24762956	24765627	0.498797	-0.558826	0.0600377	ENSG00000154080	CHST9
chr18	24998629	24999253	1.3388	-0.756179	-0.582621	ENSG00000264151	LOC105372038
chr18	24999689	25000551	1.24098	-0.770892	-0.470086	ENSG00000264151	LOC105372038
chr18	25027120	25027903	0.272405	-0.530668	0.258269	ENSG00000264151	LOC105372038
chr18	25076573	25077063	0.643159	-0.519456	-0.123699	ENSG00000264151	LOC105372038
chr18	25079206	25082249	-1.66383	0.467669	1.19617	ENSG00000264151	LOC105372038
chr18	25136751	25138945	1.45026	-0.83053	-0.619721	ENSG00000264151	LOC105372038
chr18	25184462	25186091	0.814841	-0.607384	-0.207449	ENSG00000264151	LOC105372038
chr18	25186637	25186932	0.571035	-0.181274	-0.389758	ENSG00000264151	LOC105372038
chr18	25207772	25211970	1.26351	-0.746793	-0.516707	ENSG00000264151	LOC105372038
chr18	25212242	25212903	1.13572	-0.36658	-0.769132	ENSG00000264151	LOC105372038
chr18	25214640	25217553	1.64031	-0.84737	-0.792931	ENSG00000264151	LOC105372038
chr18	25228525	25229130	0.67941	-0.523565	-0.15584	ENSG00000264151	LOC105372038
chr18	25241127	25241893	-0.700205	-0.0461361	0.746347	ENSG00000264151	LOC105372038
chr18	25297018	25297745	1.13161	-0.417809	-0.713796	ENSG00000170558	CDH2
chr18	25302870	25304618	0.851672	-0.733426	-0.118239	ENSG00000170558	CDH2
chr18	25329931	25330821	0.421947	-0.424177	0.00223624	ENSG00000170558	CDH2
chr18	25331577	25333736	1.45872	-0.949504	-0.509207	ENSG00000170558	CDH2
chr18	25335981	25336572	1.15822	-0.730744	-0.427475	ENSG00000170558	CDH2
chr18	25345806	25347979	1.6597	-0.878335	-0.781354	ENSG00000170558	CDH2
chr18	25348657	25349135	1.88512	-0.987842	-0.897276	ENSG00000170558	CDH2
chr18	25351975	25352419	0.453423	-0.398734	-0.0546845	ENSG00000170558	CDH2
chr18	25353852	25354670	1.01049	-0.597178	-0.413309	ENSG00000170558	CDH2
chr18	25357714	25360167	0.990207	-0.6912	-0.299	ENSG00000170558	CDH2
chr18	25360386	25360777	1.41331	-0.867492	-0.54581	ENSG00000170558	CDH2
chr18	25361116	25361550	1.14747	-0.913956	-0.233512	ENSG00000170558	CDH2
chr18	25365422	25366520	0.575491	-0.45511	-0.120375	ENSG00000170558	CDH2
chr18	25367068	25367487	0.919626	-0.553125	-0.366496	ENSG00000170558	CDH2
chr18	25372545	25373630	1.39313	-0.868504	-0.524622	ENSG00000170558	CDH2
chr18	25374005	25375477	1.57948	-0.923578	-0.655897	ENSG00000170558	CDH2
chr18	25377261	25377838	0.815122	-0.6677	-0.147418	ENSG00000170558	CDH2
chr18	25411532	25414696	1.27787	-0.747637	-0.530223	ENSG00000170558	CDH2
chr18	25417287	25419480	1.63625	-0.775396	-0.860843	ENSG00000170558	CDH2
chr18	25422836	25424260	1.4061	-0.883038	-0.523052	ENSG00000170558	CDH2
chr18	25440755	25441072	0.107134	-0.247154	0.140024	ENSG00000170558	CDH2
chr18	25500764	25502216	1.03175	-0.773362	-0.258382	ENSG00000170558	CDH2
chr18	25512098	25512651	1.10745	-0.841548	-0.265902	ENSG00000170558	CDH2
chr18	25519150	25520585	1.00838	-0.547348	-0.461021	ENSG00000170558	CDH2
chr18	25522331	25525080	1.16907	-0.807689	-0.361379	ENSG00000170558	CDH2
chr18	25528233	25529394	1.09841	-0.70425	-0.394149	ENSG00000170558	CDH2
chr18	25530282	25531143	1.13612	-0.944576	-0.191542	ENSG00000170558	CDH2
chr18	25531558	25538064	1.49932	-0.926208	-0.573102	ENSG00000170558	CDH2
chr18	25538548	25539074	1.19687	-0.801056	-0.395807	ENSG00000170558	CDH2
chr18	25539479	25541958	1.19763	-0.863624	-0.333995	ENSG00000170558	CDH2
chr18	25542774	25544453	0.974747	-0.762381	-0.212357	ENSG00000170558	CDH2
chr18	25546108	25546614	1.16291	-0.678851	-0.484057	ENSG00000170558	CDH2
chr18	25547746	25548625	1.08049	-0.715358	-0.365122	ENSG00000170558	CDH2
chr18	25550055	25550596	0.896589	-0.652281	-0.244304	ENSG00000170558	CDH2
chr18	25551406	25554136	0.870136	-0.564825	-0.305303	ENSG00000170558	CDH2
chr18	25554459	25555642	0.935481	-0.727656	-0.207818	ENSG00000170558	CDH2
chr18	25557272	25558580	0.748877	-0.562082	-0.186789	ENSG00000170558	CDH2
chr18	25559227	25560405	0.96358	-0.637005	-0.32657	ENSG00000170558	CDH2
chr18	25563151	25563713	0.506455	-0.472391	-0.03406	ENSG00000170558	CDH2
chr18	25564121	25565157	0.0828673	-0.355519	0.272659	ENSG00000170558	CDH2
chr18	25565620	25566591	0.306688	-0.378408	0.0717267	ENSG00000170558	CDH2
chr18	25570808	25572078	0.603494	-0.550181	-0.053307	ENSG00000170558	CDH2
chr18	25572334	25574987	0.409179	-0.509108	0.0999383	ENSG00000170558	CDH2
chr18	25575605	25577342	0.613447	-0.542434	-0.0710054	ENSG00000170558	CDH2
chr18	25578071	25578549	0.799819	-0.563529	-0.236285	ENSG00000170558	CDH2
chr18	25578934	25579453	0.641449	-0.454465	-0.18698	ENSG00000170558	CDH2
chr18	25579910	25580621	0.670912	-0.469573	-0.201334	ENSG00000170558	CDH2
chr18	25580831	25585699	0.494709	-0.597261	0.102564	ENSG00000170558	CDH2
chr18	25586014	25586460	0.755994	-0.6024	-0.153588	ENSG00000170558	CDH2
chr18	25587159	25588460	0.599343	-0.569072	-0.0302643	ENSG00000170558	CDH2
chr18	25588899	25590085	0.128983	-0.314641	0.185665	ENSG00000170558	CDH2
chr18	25590337	25590775	0.497651	-0.504156	0.00650916	ENSG00000170558	CDH2
chr18	25591217	25592782	0.223686	-0.384143	0.160465	ENSG00000170558	CDH2
chr18	25593451	25594568	0.271923	-0.383538	0.111622	ENSG00000170558	CDH2
chr18	25615683	25618147	0.047966	-0.289846	0.241889	ENSG00000170558	CDH2
chr18	25618899	25621695	0.638972	-0.513466	-0.125497	ENSG00000170558	CDH2
chr18	25622254	25622932	0.603233	-0.532476	-0.070752	ENSG00000170558	CDH2
chr18	25623646	25624470	0.457825	-0.526466	0.0686462	ENSG00000170558	CDH2
chr18	25624855	25626134	0.0942253	-0.414742	0.320525	ENSG00000170558	CDH2
chr18	25626641	25627568	0.545165	-0.621148	0.075989	ENSG00000170558	CDH2
chr18	25627869	25629049	-0.0634534	-0.34519	0.408652	ENSG00000170558	CDH2
chr18	25629747	25630285	0.603722	-0.562688	-0.0410284	ENSG00000170558	CDH2
chr18	25633426	25634490	0.571466	-0.564937	-0.00652216	ENSG00000170558	CDH2
chr18	25634935	25635403	0.560647	-0.402549	-0.158094	ENSG00000170558	CDH2
chr18	25642707	25644093	-0.279706	-0.120952	0.400666	ENSG00000170558	CDH2
chr18	25644800	25646034	0.0756775	-0.300008	0.224337	ENSG00000170558	CDH2
chr18	25650099	25651947	-0.562773	-0.0625118	0.625294	ENSG00000170558	CDH2
chr18	25653479	25654219	-0.266418	-0.114472	0.380895	ENSG00000170558	CDH2
chr18	25654785	25655820	-0.865368	0.0791108	0.786265	ENSG00000170558	CDH2
chr18	25656709	25657543	-0.662575	0.046959	0.615623	ENSG00000170558	CDH2
chr18	25658333	25660387	-0.221195	-0.191574	0.412777	ENSG00000170558	CDH2
chr18	25662665	25663276	-0.538187	0.0346252	0.503567	ENSG00000170558	CDH2
chr18	25663515	25665086	-0.882435	0.0912864	0.791157	ENSG00000170558	CDH2
chr18	25665937	25667562	-1.32529	0.19608	1.12922	ENSG00000170558	CDH2
chr18	25669643	25670727	-0.301909	-0.133087	0.435002	ENSG00000170558	CDH2
chr18	25675399	25677762	1.07668	-0.751543	-0.325131	ENSG00000170558	CDH2
chr18	25682305	25682924	0.25385	-0.345018	0.0911731	ENSG00000170558	CDH2
chr18	25687606	25689194	-0.230447	-0.161658	0.392113	ENSG00000170558	CDH2
chr18	25689556	25691150	-0.205946	-0.20765	0.413604	ENSG00000170558	CDH2
chr18	25691904	25692404	0.186283	-0.304063	0.117786	ENSG00000170558	CDH2
chr18	25694852	25695644	0.4342	-0.372366	-0.0618289	ENSG00000170558	CDH2
chr18	25699526	25700046	-0.209074	-0.197372	0.406451	ENSG00000170558	CDH2
chr18	25701027	25702370	-0.197969	-0.189004	0.386981	ENSG00000170558	CDH2
chr18	25702770	25704962	-0.485587	-0.143905	0.629501	ENSG00000170558	CDH2
chr18	25706579	25707437	0.259698	-0.405649	0.145957	ENSG00000170558	CDH2
chr18	25709736	25710353	-0.20504	-0.148061	0.353107	ENSG00000170558	CDH2
chr18	25711846	25712549	0.421937	-0.472285	0.0503541	ENSG00000170558	CDH2
chr18	25713596	25715116	0.666478	-0.49073	-0.175741	ENSG00000170558	CDH2
chr18	25716839	25720007	1.13033	-0.79901	-0.331307	ENSG00000170558	CDH2
chr18	25721508	25725561	0.665671	-0.535779	-0.129883	ENSG00000170558	CDH2
chr18	25725893	25731316	0.292213	-0.516173	0.223971	ENSG00000170558	CDH2
chr18	25731986	25736031	-0.62169	-0.134382	0.756084	ENSG00000170558	CDH2
chr18	25736732	25737353	-0.398389	-0.144588	0.542983	ENSG00000170558	CDH2
chr18	25737733	25739613	-0.476993	-0.122027	0.599029	ENSG00000170558	CDH2
chr18	25740062	25741137	0.174556	-0.31396	0.13941	ENSG00000170558	CDH2
chr18	25742012	25743505	0.282345	-0.385789	0.103451	ENSG00000170558	CDH2
chr18	25748128	25749288	-0.386428	-0.116253	0.502686	ENSG00000170558	CDH2
chr18	25751843	25752375	0.0513588	-0.265353	0.213999	ENSG00000170558	CDH2
chr18	25752771	25758799	0.24332	-0.510022	0.266714	ENSG00000170558	CDH2
chr18	25759455	25761307	0.446445	-0.599783	0.153346	ENSG00000170558	CDH2
chr18	25761623	25764040	0.355951	-0.477722	0.121779	ENSG00000170558	CDH2
chr18	25764974	25765551	0.695108	-0.519055	-0.176048	ENSG00000170558	CDH2
chr18	25768105	25768694	0.218876	-0.393953	0.175082	ENSG00000170558	CDH2
chr18	25777944	25779116	-1.4396	0.361733	1.07787	ENSG00000170558	CDH2
chr18	25780726	25783522	1.06927	-0.686261	-0.382996	ENSG00000170558	CDH2
chr18	25895354	25896155	1.3453	-0.815297	-0.529996	ENSG00000170558	CDH2
chr18	26118889	26120233	1.30628	-0.729588	-0.576682	ENSG00000170558	CDH2
chr18	26315979	26316541	-0.933376	1.4946	-0.56122	ENSG00000170558	CDH2
chr18	26368748	26370290	-1.3099	0.309046	1.00087	ENSG00000170558	CDH2
chr18	26382334	26382963	0.99877	-0.352495	-0.646271	ENSG00000170558	CDH2
chr18	26411178	26412628	1.19763	-0.688745	-0.508883	ENSG00000170558	CDH2
chr18	26413346	26414137	1.06383	-0.731069	-0.332758	ENSG00000170558	CDH2
chr18	26414728	26415902	1.53893	-0.753003	-0.785916	ENSG00000170558	CDH2
chr18	26417654	26418182	1.02254	-0.568238	-0.454296	ENSG00000170558	CDH2
chr18	26434469	26435849	0.640271	-0.476912	-0.163352	ENSG00000170558	CDH2
chr18	26509403	26510741	1.79183	-0.883116	-0.908709	ENSG00000170558	CDH2
chr18	26552247	26552983	-0.729684	0.0506141	0.679075	ENSG00000170558	CDH2
chr18	26607479	26609480	1.64224	-0.859682	-0.782549	ENSG00000170558	CDH2
chr18	26609947	26610469	1.20996	-0.747864	-0.462096	ENSG00000170558	CDH2
chr18	26725850	26726398	0.56951	-0.593443	0.0239376	ENSG00000170558	CDH2
chr18	26727929	26728386	0.464661	-0.429413	-0.0352436	ENSG00000170558	CDH2
chr18	26743433	26744849	1.3379	-0.767794	-0.570105	ENSG00000170558	CDH2
chr18	26751886	26756282	1.05005	-0.677072	-0.372973	ENSG00000170558	CDH2
chr18	26757434	26758840	0.914974	-0.604573	-0.310395	ENSG00000170558	CDH2
chr18	26760768	26761431	0.935245	-0.775624	-0.159616	ENSG00000170558	CDH2
chr18	26827177	26829330	-1.73646	0.414706	1.32176	ENSG00000283218	MIR302F
chr18	26829893	26831373	-1.56855	0.477155	1.0914	ENSG00000283218	MIR302F
chr18	26831611	26832055	-1.33802	0.371942	0.966079	ENSG00000283218	MIR302F
chr18	26925143	26925572	0.938383	-0.538878	-0.399502	ENSG00000283218	MIR302F
chr18	27305904	27307482	1.6923	-0.787386	-0.904904	ENSG00000283218	MIR302F
chr18	27552746	27553922	1.6488	-1.00762	-0.641179	ENSG00000283218	MIR302F
chr18	27555038	27555589	1.36059	-0.677293	-0.683296	ENSG00000283218	MIR302F
chr18	27556459	27556992	1.60528	-1.01952	-0.585756	ENSG00000283218	MIR302F
chr18	27612270	27613852	-1.72417	0.52441	1.19977	ENSG00000283218	MIR302F
chr18	27665657	27666337	1.26002	-0.726231	-0.533785	ENSG00000283218	MIR302F
chr18	27666695	27667458	1.76877	-0.990133	-0.778635	ENSG00000283218	MIR302F
chr18	27668954	27669813	1.33916	-0.627946	-0.711207	ENSG00000283218	MIR302F
chr18	27764734	27765638	-1.29488	0.197549	1.09734	ENSG00000283218	MIR302F
chr18	27860156	27861816	-0.79451	0.123511	0.671007	ENSG00000283218	MIR302F
chr18	27868230	27869392	0.890229	-0.568481	-0.321742	ENSG00000283218	MIR302F
chr18	27869642	27870503	0.601141	-0.505488	-0.0956475	ENSG00000283218	MIR302F
chr18	27873322	27875075	0.168737	-0.429684	0.260955	ENSG00000283218	MIR302F
chr18	27924343	27925006	-0.70792	0.0703095	0.637615	ENSG00000283218	MIR302F
chr18	27936665	27937474	-1.41295	0.317176	1.09578	ENSG00000283218	MIR302F
chr18	27937762	27939269	-1.54658	0.345121	1.20147	ENSG00000283218	MIR302F
chr18	27940677	27941545	-1.35804	0.401012	0.957028	ENSG00000283218	MIR302F
chr18	27941820	27942471	-1.23785	0.433398	0.804461	ENSG00000283218	MIR302F
chr18	27984144	27984657	-1.31029	0.315908	0.994386	ENSG00000283218	MIR302F
chr18	28026557	28026960	-1.17373	0.719398	0.454334	ENSG00000283218	MIR302F
chr18	28030921	28031290	-0.719595	0.116242	0.603358	ENSG00000283218	MIR302F
chr18	28033637	28036551	-1.72991	0.473352	1.25657	ENSG00000283218	MIR302F
chr18	28044561	28045793	-1.25418	0.973741	0.280442	ENSG00000283218	MIR302F
chr18	28066096	28067017	-1.59791	0.533812	1.06411	ENSG00000283218	MIR302F
chr18	28092769	28094246	-1.04907	0.298069	0.751003	ENSG00000283218	MIR302F
chr18	28105977	28107678	-1.67285	0.437293	1.23556	ENSG00000283218	MIR302F
chr18	28125723	28126416	-0.506983	-0.0240322	0.53102	ENSG00000283218	MIR302F
chr18	28126950	28127411	-0.7066	-0.0226272	0.729231	ENSG00000283218	MIR302F
chr18	28218157	28220382	-1.75486	0.493398	1.26147	ENSG00000283218	MIR302F
chr18	28343013	28344422	0.872543	-0.617886	-0.25465	ENSG00000134762	DSC3
chr18	28414941	28416807	-1.35007	0.354825	0.995256	ENSG00000134762	DSC3
chr18	28442107	28443525	0.696386	-0.50369	-0.19269	ENSG00000134762	DSC3
chr18	28455884	28458181	1.45897	-0.718758	-0.740202	ENSG00000134762	DSC3
chr18	28468528	28469641	0.320729	-0.43288	0.112157	ENSG00000134762	DSC3
chr18	28496667	28498047	1.54274	-0.783157	-0.759575	ENSG00000134762	DSC3
chr18	28513146	28513729	1.0976	-0.585123	-0.512469	ENSG00000134762	DSC3
chr18	28549837	28550663	0.494843	-0.294439	-0.200399	ENSG00000134762	DSC3
chr18	28659593	28659962	-1.17746	1.96134	-0.783876	ENSG00000265888	DSCAS
chr18	28679020	28682820	-0.0801656	0.783053	-0.702876	ENSG00000265888	DSCAS
chr18	28741449	28742759	1.46661	-0.686769	-0.779836	ENSG00000134765	DSC1
chr18	28824564	28825418	-1.31654	0.354619	0.961922	ENSG00000134760	DSG1
chr18	28830944	28831578	0.763115	-0.420294	-0.342816	ENSG00000134760	DSG1
chr18	29066436	29067528	1.42353	-0.69094	-0.732583	ENSG00000046604	DSG2
chr18	29067756	29068436	1.53487	-0.692506	-0.84236	ENSG00000046604	DSG2
chr18	29077551	29078598	0.183326	0.0236773	-0.206995	ENSG00000046604	DSG2
chr18	29190328	29191265	0.784909	-0.436574	-0.34833	ENSG00000118271	TTR
chr18	29227139	29228169	0.429357	-0.330741	-0.0986103	ENSG00000118276	B4GALT6
chr18	29228381	29229207	0.100381	-0.326583	0.226208	ENSG00000118276	B4GALT6
chr18	29247700	29248145	1.13469	-0.666556	-0.468136	ENSG00000118276	B4GALT6
chr18	29251739	29253509	0.84201	-0.551104	-0.290898	ENSG00000118276	B4GALT6
chr18	29257616	29258199	0.39882	-0.174141	-0.224674	ENSG00000118276	B4GALT6
chr18	29258438	29260877	0.864418	-0.463593	-0.400817	ENSG00000118276	B4GALT6
chr18	29263121	29265874	0.858477	-0.542802	-0.315664	ENSG00000118276	B4GALT6
chr18	29266630	29267493	0.638255	-0.505955	-0.132294	ENSG00000118276	B4GALT6
chr18	29303325	29304898	-0.218157	-0.00213225	0.220298	ENSG00000141437	SLC25A52
chr18	29415931	29416304	0.3329	-0.25455	-0.0783454	ENSG00000141437	SLC25A52
chr18	29455387	29455755	-0.272239	-0.0866443	0.358888	ENSG00000153339	TRAPPC8
chr18	29472763	29473407	-0.92555	0.184757	0.740798	ENSG00000153339	TRAPPC8
chr18	29473695	29474154	-0.715023	0.139612	0.575416	ENSG00000153339	TRAPPC8
chr18	29477788	29478676	-0.554144	0.0882866	0.465864	ENSG00000153339	TRAPPC8
chr18	29497199	29497626	-0.828257	0.23198	0.596282	ENSG00000153339	TRAPPC8
chr18	29511084	29512113	-0.468586	0.0803614	0.388231	ENSG00000153339	TRAPPC8
chr18	29521403	29525169	-0.255716	0.225713	0.0300157	ENSG00000153339	TRAPPC8
chr18	29556754	29557775	-1.3552	0.556634	0.798568	ENSG00000153339	TRAPPC8
chr18	29560667	29561438	-1.35454	1.03696	0.317583	ENSG00000101695	RNF125
chr18	29569917	29572103	-1.38482	1.66912	-0.284293	ENSG00000101695	RNF125
chr18	29573129	29573701	-1.11403	1.04438	0.0696461	ENSG00000101695	RNF125
chr18	29589849	29590620	-1.58417	0.670096	0.914075	ENSG00000101695	RNF125
chr18	29594439	29594862	-1.00665	0.704301	0.302354	ENSG00000101695	RNF125
chr18	29595580	29599679	-1.35613	0.691948	0.664194	ENSG00000101695	RNF125
chr18	29601174	29603905	-2.23752	0.777102	1.46043	ENSG00000101695	RNF125
chr18	29604249	29605036	-1.88386	0.889375	0.994492	ENSG00000101695	RNF125
chr18	29605551	29607835	-1.81183	1.01274	0.799101	ENSG00000101695	RNF125
chr18	29608287	29609932	-1.77356	0.867975	0.905595	ENSG00000101695	RNF125
chr18	29610141	29611138	-1.71248	0.719459	0.993024	ENSG00000101695	RNF125
chr18	29612267	29613408	-1.55585	0.68773	0.868123	ENSG00000101695	RNF125
chr18	29613730	29614468	-1.45046	0.630796	0.819667	ENSG00000101695	RNF125
chr18	29614682	29615855	-1.55264	0.706654	0.845995	ENSG00000101695	RNF125
chr18	29616102	29616989	-1.36161	0.769934	0.591685	ENSG00000101695	RNF125
chr18	29618080	29622811	-2.05119	1.19011	0.861095	ENSG00000101695	RNF125
chr18	29623059	29623585	-2.07234	1.55544	0.516899	ENSG00000101695	RNF125
chr18	29624170	29626217	-1.70212	1.28415	0.417977	ENSG00000101695	RNF125
chr18	29626592	29631316	-1.85155	1.53103	0.320539	ENSG00000101695	RNF125
chr18	29636638	29637140	-1.18067	0.546581	0.634093	ENSG00000134758	RNF138
chr18	29639399	29640904	-1.29133	0.587583	0.703754	ENSG00000134758	RNF138
chr18	29641394	29641982	-1.55591	0.676042	0.87987	ENSG00000134758	RNF138
chr18	29644464	29644852	-1.38108	0.741067	0.640012	ENSG00000134758	RNF138
chr18	29647128	29648181	-1.68972	0.925273	0.764449	ENSG00000134758	RNF138
chr18	29649700	29650082	-1.54956	0.74284	0.80672	ENSG00000134758	RNF138
chr18	29650968	29652878	-1.56742	0.701744	0.865682	ENSG00000134758	RNF138
chr18	29653159	29653785	-1.69274	0.723876	0.968867	ENSG00000134758	RNF138
chr18	29654026	29654323	-1.45727	0.613604	0.843669	ENSG00000134758	RNF138
chr18	29656378	29656851	-1.38904	0.666533	0.722513	ENSG00000134758	RNF138
chr18	29662359	29665379	-1.74768	1.47282	0.27487	ENSG00000134758	RNF138
chr18	29665603	29665986	-1.48774	1.23135	0.256401	ENSG00000134758	RNF138
chr18	29666622	29677325	-0.550222	0.393108	0.157127	ENSG00000134758	RNF138
chr18	29685579	29685965	-0.337912	0.070069	0.267847	ENSG00000134758	RNF138
chr18	29689282	29690361	0.0695674	0.00986485	-0.0794258	ENSG00000134758	RNF138
chr18	29692280	29693451	0.31045	-0.206926	-0.103516	ENSG00000134758	RNF138
chr18	29693799	29694130	0.172794	-0.317206	0.144416	ENSG00000134758	RNF138
chr18	29697053	29698077	0.144229	-0.21745	0.0732276	ENSG00000134758	RNF138
chr18	29698817	29699913	-0.293397	-0.0481952	0.341599	ENSG00000134758	RNF138
chr18	29708149	29708892	0.253266	-0.176723	-0.0765369	ENSG00000134758	RNF138
chr18	29719539	29720042	0.915617	-0.548726	-0.366887	ENSG00000134758	RNF138
chr18	29737511	29738715	-0.0931381	-0.0102857	0.103432	ENSG00000141434	MEP1B
chr18	29755349	29755836	-0.515607	0.05165	0.463962	ENSG00000141434	MEP1B
chr18	29789799	29791569	1.12199	-0.427649	-0.694333	ENSG00000141434	MEP1B
chr18	29798200	29800620	0.848007	-0.410168	-0.437831	ENSG00000141434	MEP1B
chr18	29822967	29823835	-0.318732	-0.133539	0.452278	ENSG00000141434	MEP1B
chr18	29824869	29825336	0.553406	-0.322409	-0.230993	ENSG00000141434	MEP1B
chr18	29836980	29839268	-0.615775	1.18705	-0.571272	ENSG00000141434	MEP1B
chr18	29847878	29848240	-0.484007	0.126385	0.357627	ENSG00000141434	MEP1B
chr18	29850036	29852409	-0.388738	0.0336362	0.35511	ENSG00000141434	MEP1B
chr18	29852845	29853768	-0.346999	0.00754942	0.339456	ENSG00000141434	MEP1B
chr18	29853989	29854954	-0.422403	0.10132	0.321089	ENSG00000141434	MEP1B
chr18	29856579	29858660	-0.634864	0.233343	0.401529	ENSG00000141434	MEP1B
chr18	29860164	29861555	-0.367451	0.0389675	0.328491	ENSG00000141434	MEP1B
chr18	29863616	29863903	0.128069	-0.0430667	-0.0849979	ENSG00000141434	MEP1B
chr18	29864185	29864714	0.48924	-0.211159	-0.278077	ENSG00000141434	MEP1B
chr18	29864982	29865637	0.232253	-0.229548	-0.00269851	ENSG00000141434	MEP1B
chr18	29866099	29867485	0.227823	-0.277565	0.0497492	ENSG00000141434	MEP1B
chr18	29868986	29870033	-0.810497	0.301216	0.509287	ENSG00000141434	MEP1B
chr18	29870633	29871083	-0.72509	0.0981485	0.626946	ENSG00000141434	MEP1B
chr18	29880183	29880628	-0.202741	-0.122368	0.325114	ENSG00000141434	MEP1B
chr18	29881389	29882274	0.275661	-0.316896	0.0412421	ENSG00000141434	MEP1B
chr18	29882534	29883718	0.237631	-0.251472	0.0138482	ENSG00000141434	MEP1B
chr18	29884367	29884924	0.381558	-0.372215	-0.00933812	ENSG00000141434	MEP1B
chr18	29885765	29886676	0.167906	-0.109014	-0.0588863	ENSG00000141434	MEP1B
chr18	29888729	29889210	0.197108	-0.233207	0.0361049	ENSG00000141434	MEP1B
chr18	29889580	29891142	0.427924	-0.322201	-0.105714	ENSG00000141434	MEP1B
chr18	29891555	29892991	-0.0642877	0.320291	-0.255996	ENSG00000141434	MEP1B
chr18	29896480	29899135	-0.760102	0.18771	0.5724	ENSG00000141434	MEP1B
chr18	29901007	29902404	-0.148073	0.15525	-0.00716951	ENSG00000141434	MEP1B
chr18	29903031	29904387	0.15823	-0.0750483	-0.083174	ENSG00000141434	MEP1B
chr18	29905406	29906873	0.0148294	-0.163514	0.148693	ENSG00000141434	MEP1B
chr18	29907530	29907932	-0.0245832	-0.121886	0.146475	ENSG00000141434	MEP1B
chr18	29908302	29908798	0.253339	-0.230033	-0.0233002	ENSG00000141434	MEP1B
chr18	29909704	29914390	0.29247	-0.237256	-0.0552035	ENSG00000141441	GAREM1
chr18	29914699	29915195	0.291377	-0.130186	-0.161184	ENSG00000141441	GAREM1
chr18	29916584	29919947	0.260591	-0.139515	-0.121067	ENSG00000141441	GAREM1
chr18	29922252	29924641	-0.172523	0.0705575	0.101974	ENSG00000141441	GAREM1
chr18	29925021	29928593	-0.733512	0.339313	0.394209	ENSG00000141441	GAREM1
chr18	29928822	29930585	-0.481608	0.113887	0.367729	ENSG00000141441	GAREM1
chr18	29931042	29932973	-0.374448	0.200598	0.173858	ENSG00000141441	GAREM1
chr18	29934421	29934985	-0.512871	0.0553789	0.457497	ENSG00000141441	GAREM1
chr18	29943442	29943774	-0.650155	0.150059	0.500099	ENSG00000141441	GAREM1
chr18	29946031	29946939	-0.496477	0.156341	0.340142	ENSG00000141441	GAREM1
chr18	29947281	29949522	-0.617814	0.161264	0.456559	ENSG00000141441	GAREM1
chr18	29950914	29952790	-0.363521	0.0715228	0.292007	ENSG00000141441	GAREM1
chr18	29953075	29954528	-0.289639	0.00686335	0.282784	ENSG00000141441	GAREM1
chr18	29957004	29958818	0.335913	-0.282407	-0.053498	ENSG00000141441	GAREM1
chr18	29959664	29963821	0.160986	0.0213723	-0.182348	ENSG00000141441	GAREM1
chr18	29964549	29966570	0.508424	-0.164017	-0.344398	ENSG00000141441	GAREM1
chr18	29967797	29968571	0.188568	0.119022	-0.307584	ENSG00000141441	GAREM1
chr18	29969322	29972510	-0.459413	0.948014	-0.488591	ENSG00000141441	GAREM1
chr18	29972769	29973572	-0.545292	0.690944	-0.145647	ENSG00000141441	GAREM1
chr18	29974010	29974892	-0.294347	0.312719	-0.0183657	ENSG00000141441	GAREM1
chr18	29981354	29982002	-0.597699	0.289418	0.308286	ENSG00000141441	GAREM1
chr18	29982353	29982738	-0.529643	0.207095	0.322554	ENSG00000141441	GAREM1
chr18	29983179	29984241	-0.266585	0.117596	0.148996	ENSG00000141441	GAREM1
chr18	29986291	29987889	-0.725023	0.362399	0.362632	ENSG00000141441	GAREM1
chr18	29988289	29989840	-0.858519	0.367586	0.49094	ENSG00000141441	GAREM1
chr18	29994309	29995828	-1.13153	0.459815	0.67172	ENSG00000141441	GAREM1
chr18	29996371	29997391	-0.977986	0.601962	0.376031	ENSG00000141441	GAREM1
chr18	29997981	30001517	-0.814352	0.878346	-0.0639839	ENSG00000141441	GAREM1
chr18	30002095	30004989	-0.45426	0.315996	0.138274	ENSG00000141441	GAREM1
chr18	30005344	30006544	-0.396395	0.139554	0.256849	ENSG00000141441	GAREM1
chr18	30007020	30007645	-0.233841	0.124912	0.108935	ENSG00000141441	GAREM1
chr18	30008178	30008867	-0.172728	0.146106	0.0266277	ENSG00000141441	GAREM1
chr18	30009359	30011099	-0.467515	0.101442	0.366081	ENSG00000141441	GAREM1
chr18	30013338	30019450	-0.686996	0.209003	0.478004	ENSG00000141441	GAREM1
chr18	30019692	30031170	-1.09474	0.20733	0.88742	ENSG00000141441	GAREM1
chr18	30031557	30032853	-0.99577	0.472805	0.522973	ENSG00000141441	GAREM1
chr18	30033111	30034178	-0.841734	0.332842	0.508899	ENSG00000141441	GAREM1
chr18	30034387	30035049	-1.00464	0.243299	0.761352	ENSG00000141441	GAREM1
chr18	30036772	30041614	-0.989773	0.267846	0.721938	ENSG00000141441	GAREM1
chr18	30041849	30042549	-1.2244	0.496394	0.728015	ENSG00000141441	GAREM1
chr18	30043096	30043532	-1.11045	0.355938	0.754513	ENSG00000141441	GAREM1
chr18	30043999	30045864	-0.879435	0.327975	0.551468	ENSG00000141441	GAREM1
chr18	30046342	30052205	-0.411317	0.29975	0.111581	ENSG00000141441	GAREM1
chr18	30055941	30056836	0.891181	-0.628602	-0.262572	ENSG00000141441	GAREM1
chr18	30092902	30094205	-1.47138	0.38143	1.08996	ENSG00000260389	WBP11P1
chr18	30121228	30122622	0.938463	-0.441639	-0.496817	ENSG00000260389	WBP11P1
chr18	30129463	30129844	0.000534763	-0.0787295	0.0781989	ENSG00000260389	WBP11P1
chr18	30154740	30156753	-0.936393	0.126038	0.810364	ENSG00000260389	WBP11P1
chr18	30163814	30165994	-1.22994	0.21294	1.01701	ENSG00000260389	WBP11P1
chr18	30175116	30178699	1.14086	-0.714007	-0.426849	ENSG00000260389	WBP11P1
chr18	30204066	30205841	1.27613	-0.694103	-0.582019	ENSG00000260389	WBP11P1
chr18	30206586	30207105	1.80477	-0.891363	-0.913404	ENSG00000260389	WBP11P1
chr18	30207685	30208072	1.4054	-0.912278	-0.493122	ENSG00000260389	WBP11P1
chr18	30208541	30210551	1.39895	-0.947756	-0.45119	ENSG00000260389	WBP11P1
chr18	30280594	30281731	0.534793	-0.473545	-0.0612416	ENSG00000197705	KLHL14
chr18	30309730	30311122	-0.68828	-0.0114812	0.699769	ENSG00000197705	KLHL14
chr18	30316404	30316960	1.31784	-0.833576	-0.484264	ENSG00000197705	KLHL14
chr18	30329643	30330159	1.01981	-0.399507	-0.6203	ENSG00000197705	KLHL14
chr18	30333786	30334742	-0.574244	0.0662839	0.507966	ENSG00000197705	KLHL14
chr18	30349479	30352406	0.10615	-0.13687	0.0307304	ENSG00000197705	KLHL14
chr18	30352736	30353352	-0.0157457	-0.210372	0.226123	ENSG00000197705	KLHL14
chr18	30411308	30411762	1.0189	-0.560879	-0.458015	ENSG00000197705	KLHL14
chr18	30447645	30448658	1.64432	-1.03541	-0.608906	ENSG00000197705	KLHL14
chr18	30485613	30488229	-0.889266	0.171633	0.717641	ENSG00000197705	KLHL14
chr18	30501753	30502202	1.18366	-0.665407	-0.518246	ENSG00000197705	KLHL14
chr18	30562169	30562766	-1.40778	0.382062	1.02572	ENSG00000197705	KLHL14
chr18	30781437	30781855	-0.236313	-0.0910357	0.327354	ENSG00000166960	CCDC178
chr18	30790211	30790704	0.379819	-0.37614	-0.00367467	ENSG00000166960	CCDC178
chr18	30811245	30812618	0.77512	-0.650603	-0.124509	ENSG00000166960	CCDC178
chr18	31004405	31004957	0.966222	-0.637064	-0.329155	ENSG00000166960	CCDC178
chr18	31019477	31020946	0.677525	-0.622174	-0.0553426	ENSG00000166960	CCDC178
chr18	31074950	31075359	0.582439	-0.561615	-0.0208195	ENSG00000166960	CCDC178
chr18	31118339	31118936	1.5214	-0.740567	-0.780831	ENSG00000141431	ASXL3
chr18	31140721	31142006	0.859919	-0.465357	-0.394556	ENSG00000141431	ASXL3
chr18	31142785	31143064	1.2617	-0.87748	-0.384215	ENSG00000141431	ASXL3
chr18	31144502	31145808	1.37456	-0.802313	-0.572238	ENSG00000141431	ASXL3
chr18	31150380	31150761	1.06112	-0.664336	-0.396781	ENSG00000141431	ASXL3
chr18	31151292	31153694	1.23566	-0.835863	-0.399787	ENSG00000141431	ASXL3
chr18	31154353	31156221	1.2502	-0.94427	-0.305919	ENSG00000141431	ASXL3
chr18	31156662	31159458	0.163824	-0.525941	0.362129	ENSG00000141431	ASXL3
chr18	31161092	31162338	0.228	-0.537399	0.309408	ENSG00000141431	ASXL3
chr18	31162886	31164774	0.151791	-0.434877	0.283094	ENSG00000141431	ASXL3
chr18	31166097	31167062	0.000267475	-0.367444	0.367183	ENSG00000141431	ASXL3
chr18	31168201	31171755	1.33976	-0.829066	-0.510685	ENSG00000141431	ASXL3
chr18	31171960	31173510	1.24422	-0.99123	-0.252985	ENSG00000141431	ASXL3
chr18	31175369	31176263	0.909129	-0.681503	-0.22762	ENSG00000141431	ASXL3
chr18	31176662	31177226	1.09947	-0.482892	-0.616578	ENSG00000141431	ASXL3
chr18	31183224	31183806	0.310424	-0.354922	0.0445032	ENSG00000141431	ASXL3
chr18	31185014	31185927	0.943515	-0.571336	-0.372173	ENSG00000141431	ASXL3
chr18	31187724	31189997	0.940251	-0.698754	-0.24149	ENSG00000141431	ASXL3
chr18	31191275	31193423	0.807968	-0.571312	-0.236649	ENSG00000141431	ASXL3
chr18	31206359	31207552	0.761551	-0.482793	-0.278752	ENSG00000141431	ASXL3
chr18	31207882	31208294	0.618726	-0.504522	-0.114201	ENSG00000141431	ASXL3
chr18	31222661	31223517	1.11247	-0.693748	-0.418713	ENSG00000141431	ASXL3
chr18	31224058	31228214	1.12378	-0.679686	-0.444084	ENSG00000141431	ASXL3
chr18	31229408	31230458	1.32621	-0.826435	-0.499771	ENSG00000141431	ASXL3
chr18	31232097	31234194	1.20084	-0.891098	-0.309738	ENSG00000141431	ASXL3
chr18	31234413	31234854	1.49522	-0.872023	-0.623188	ENSG00000141431	ASXL3
chr18	31236255	31238575	1.41587	-0.885391	-0.530475	ENSG00000141431	ASXL3
chr18	31239370	31239710	1.01443	-0.756177	-0.258251	ENSG00000141431	ASXL3
chr18	31242162	31242473	1.16461	-1.0254	-0.139206	ENSG00000141431	ASXL3
chr18	31243425	31248328	1.36318	-0.925251	-0.437917	ENSG00000141431	ASXL3
chr18	31249461	31252589	1.07766	-0.718654	-0.358995	ENSG00000141431	ASXL3
chr18	31253232	31254535	0.749688	-0.649793	-0.0998894	ENSG00000141431	ASXL3
chr18	31254994	31255681	0.678134	-0.482	-0.196129	ENSG00000141431	ASXL3
chr18	31270722	31272551	0.109096	-0.352153	0.243065	ENSG00000141431	ASXL3
chr18	31273445	31275474	1.2526	-0.773763	-0.47883	ENSG00000141431	ASXL3
chr18	31276302	31276999	1.16671	-0.685113	-0.481591	ENSG00000141431	ASXL3
chr18	31277321	31283076	1.31821	-0.882604	-0.435593	ENSG00000141431	ASXL3
chr18	31285583	31287233	1.23718	-0.609091	-0.62808	ENSG00000141431	ASXL3
chr18	31288356	31288822	1.22131	-0.870889	-0.350422	ENSG00000141431	ASXL3
chr18	31289049	31289571	1.65409	-0.941025	-0.713062	ENSG00000141431	ASXL3
chr18	31290773	31291426	1.44389	-0.690977	-0.75291	ENSG00000141431	ASXL3
chr18	31291861	31293169	1.44126	-0.790988	-0.650265	ENSG00000141431	ASXL3
chr18	31293405	31293852	1.46615	-0.884417	-0.581727	ENSG00000141431	ASXL3
chr18	31295752	31296106	0.244427	-0.49601	0.251587	ENSG00000141431	ASXL3
chr18	31297496	31298642	0.920048	-0.405014	-0.515028	ENSG00000141431	ASXL3
chr18	31298935	31301090	1.03196	-0.751046	-0.28091	ENSG00000141431	ASXL3
chr18	31311311	31312056	0.693492	-0.64526	-0.0482263	ENSG00000141431	ASXL3
chr18	31313056	31313853	0.583306	-0.441868	-0.141433	ENSG00000141431	ASXL3
chr18	31315413	31315900	0.411197	-0.364831	-0.0463612	ENSG00000141431	ASXL3
chr18	31318302	31319132	0.672676	-0.519819	-0.152851	ENSG00000141431	ASXL3
chr18	31319375	31320754	0.863376	-0.659893	-0.203477	ENSG00000141431	ASXL3
chr18	31321650	31323119	0.876624	-0.595709	-0.280908	ENSG00000141431	ASXL3
chr18	31323487	31326512	0.571463	-0.652942	0.0814891	ENSG00000141431	ASXL3
chr18	31328128	31330286	0.170818	-0.333113	0.162304	ENSG00000141431	ASXL3
chr18	31330516	31332680	-0.104222	-0.262086	0.366317	ENSG00000141431	ASXL3
chr18	31334758	31336487	0.630693	-0.636718	0.00603259	ENSG00000141431	ASXL3
chr18	31337698	31338369	1.31205	-0.90043	-0.411612	ENSG00000141431	ASXL3
chr18	31400525	31401142	1.33655	-0.829509	-0.507038	ENSG00000101746	NOL4
chr18	31419312	31420533	0.825176	-0.752842	-0.0723266	ENSG00000101746	NOL4
chr18	31420798	31421570	0.839335	-0.600002	-0.239327	ENSG00000101746	NOL4
chr18	31423665	31425332	1.15325	-0.725939	-0.427301	ENSG00000101746	NOL4
chr18	31451099	31451949	1.27076	-0.763027	-0.507725	ENSG00000101746	NOL4
chr18	31452289	31453254	1.67899	-1.01436	-0.664619	ENSG00000101746	NOL4
chr18	31454394	31454915	1.7646	-0.971162	-0.793437	ENSG00000101746	NOL4
chr18	31455944	31456497	1.38411	-0.913012	-0.471093	ENSG00000101746	NOL4
chr18	31460470	31460888	1.33734	-0.888929	-0.448406	ENSG00000101746	NOL4
chr18	31618342	31619719	0.246154	-0.364256	0.11811	ENSG00000101746	NOL4
chr18	31627628	31629953	1.45679	-0.823753	-0.633034	ENSG00000101746	NOL4
chr18	31705726	31706393	0.559979	-0.526405	-0.0335682	ENSG00000101746	NOL4
chr18	31718027	31718565	0.746477	-0.54525	-0.201223	ENSG00000101746	NOL4
chr18	31733643	31734130	-0.11261	-0.283799	0.396415	ENSG00000101746	NOL4
chr18	31736365	31737066	0.423893	-0.485971	0.0620837	ENSG00000101746	NOL4
chr18	31737517	31739977	0.588787	-0.649767	0.0609917	ENSG00000101746	NOL4
chr18	31740704	31741188	0.813244	-0.668193	-0.145047	ENSG00000101746	NOL4
chr18	31797346	31800080	1.28328	-0.850367	-0.4329	ENSG00000101746	NOL4
chr18	31801716	31803401	1.17512	-0.76445	-0.410655	ENSG00000101746	NOL4
chr18	31804011	31805502	1.12817	-0.795043	-0.333114	ENSG00000101746	NOL4
chr18	31806867	31807309	1.29857	-0.742986	-0.555579	ENSG00000101746	NOL4
chr18	31807559	31808667	1.57513	-0.836625	-0.738499	ENSG00000101746	NOL4
chr18	31852409	31853364	1.17434	-0.88887	-0.285469	ENSG00000101746	NOL4
chr18	31901716	31902859	0.801829	-0.594726	-0.207097	ENSG00000101746	NOL4
chr18	31922227	31922908	1.10434	-0.478493	-0.62584	ENSG00000101746	NOL4
chr18	31923270	31923814	1.14033	-0.352131	-0.788193	ENSG00000101746	NOL4
chr18	31930947	31931303	1.1436	-0.55027	-0.593323	ENSG00000101746	NOL4
chr18	31932051	31934608	0.992693	-0.649417	-0.343268	ENSG00000101746	NOL4
chr18	32063200	32063759	-0.25587	0.938738	-0.682864	ENSG00000134769	DTNA
chr18	32071932	32077356	-0.0549463	0.25394	-0.198982	ENSG00000134769	DTNA
chr18	32088180	32088707	0.747915	-0.35595	-0.39196	ENSG00000134769	DTNA
chr18	32127996	32129641	-0.700163	0.129555	0.570617	ENSG00000134769	DTNA
chr18	32130803	32131906	-0.355376	0.00360976	0.351773	ENSG00000134769	DTNA
chr18	32168221	32168716	0.592023	-0.373451	-0.218567	ENSG00000134769	DTNA
chr18	32169599	32170967	0.328123	-0.358939	0.0308234	ENSG00000134769	DTNA
chr18	32171257	32173617	0.00823053	-0.200376	0.192155	ENSG00000134769	DTNA
chr18	32174188	32174940	-0.144974	-0.0765449	0.221526	ENSG00000134769	DTNA
chr18	32175475	32176240	0.270922	-0.265023	-0.00589317	ENSG00000134769	DTNA
chr18	32177042	32178471	0.542467	-0.319377	-0.223083	ENSG00000134769	DTNA
chr18	32179492	32180142	0.811795	-0.591823	-0.219967	ENSG00000134769	DTNA
chr18	32180448	32181545	0.716814	-0.330996	-0.385811	ENSG00000134769	DTNA
chr18	32184222	32186705	0.639689	-0.437799	-0.201882	ENSG00000134769	DTNA
chr18	32187346	32188292	0.555208	-0.356699	-0.198503	ENSG00000134769	DTNA
chr18	32188517	32189004	0.642844	-0.497536	-0.145303	ENSG00000134769	DTNA
chr18	32191228	32192419	0.788479	-0.413859	-0.374614	ENSG00000134769	DTNA
chr18	32202213	32203987	1.00325	-0.404823	-0.598416	ENSG00000134769	DTNA
chr18	32205130	32207617	1.06027	-0.648358	-0.411903	ENSG00000134769	DTNA
chr18	32209153	32210639	0.867613	-0.453282	-0.414324	ENSG00000134769	DTNA
chr18	32210948	32211355	0.771099	-0.303914	-0.467182	ENSG00000134769	DTNA
chr18	32212068	32212695	0.533905	-0.251268	-0.282632	ENSG00000134769	DTNA
chr18	32216759	32217042	0.535029	-0.351003	-0.184022	ENSG00000134769	DTNA
chr18	32217413	32217718	0.384686	-0.338732	-0.0459496	ENSG00000134769	DTNA
chr18	32218915	32220800	0.531394	-0.293385	-0.238002	ENSG00000134769	DTNA
chr18	32229097	32229399	0.203274	0.0973469	-0.300616	ENSG00000134769	DTNA
chr18	32229918	32230798	0.159193	0.060094	-0.21928	ENSG00000134769	DTNA
chr18	32231524	32232364	0.225204	0.0116852	-0.236883	ENSG00000134769	DTNA
chr18	32235610	32237250	-0.634954	0.223753	0.411208	ENSG00000134769	DTNA
chr18	32237672	32241559	-0.788301	0.226719	0.561592	ENSG00000134769	DTNA
chr18	32254023	32254475	0.157094	-0.251349	0.0942598	ENSG00000134769	DTNA
chr18	32254723	32255154	0.429142	-0.301866	-0.127272	ENSG00000134769	DTNA
chr18	32256504	32257203	0.628726	-0.412401	-0.21632	ENSG00000134769	DTNA
chr18	32257832	32259134	0.913417	-0.297697	-0.615714	ENSG00000134769	DTNA
chr18	32269503	32272912	1.20557	-0.592342	-0.613223	ENSG00000134769	DTNA
chr18	32273129	32273759	0.798816	-0.264902	-0.533909	ENSG00000134769	DTNA
chr18	32274378	32275615	0.906632	-0.502691	-0.403934	ENSG00000134769	DTNA
chr18	32276659	32278396	0.651552	-0.351899	-0.299646	ENSG00000134769	DTNA
chr18	32279114	32281066	0.81914	-0.387881	-0.431251	ENSG00000134769	DTNA
chr18	32281458	32282260	0.614898	-0.242404	-0.372488	ENSG00000134769	DTNA
chr18	32283368	32283752	0.442668	-0.347296	-0.0953677	ENSG00000134769	DTNA
chr18	32284140	32285549	0.49942	-0.327352	-0.172061	ENSG00000134769	DTNA
chr18	32286559	32289643	0.657835	-0.499146	-0.158678	ENSG00000134769	DTNA
chr18	32290133	32291437	-0.0496567	-0.300883	0.35055	ENSG00000134769	DTNA
chr18	32298707	32300664	0.539559	-0.430866	-0.108686	ENSG00000134769	DTNA
chr18	32301181	32301487	0.328474	-0.263925	-0.0645452	ENSG00000134769	DTNA
chr18	32306069	32307317	0.832847	-0.474576	-0.358264	ENSG00000134769	DTNA
chr18	32308517	32310741	1.1876	-0.677579	-0.510015	ENSG00000134769	DTNA
chr18	32311502	32311884	0.961708	-0.609743	-0.351961	ENSG00000134769	DTNA
chr18	32313653	32314519	0.681079	-0.244674	-0.436401	ENSG00000134769	DTNA
chr18	32315067	32315749	0.556964	-0.363125	-0.193834	ENSG00000134769	DTNA
chr18	32317358	32320658	0.32092	-0.269869	-0.0510413	ENSG00000134769	DTNA
chr18	32321030	32321602	0.43182	-0.324498	-0.107316	ENSG00000134769	DTNA
chr18	32321921	32323353	0.191049	-0.265051	0.0740089	ENSG00000134769	DTNA
chr18	32323915	32324900	0.238325	-0.30132	0.0630021	ENSG00000134769	DTNA
chr18	32326136	32327891	0.787589	-0.463075	-0.324506	ENSG00000134769	DTNA
chr18	32328398	32328697	0.605249	-0.440618	-0.164627	ENSG00000134769	DTNA
chr18	32329768	32330385	0.352985	-0.236029	-0.116951	ENSG00000134769	DTNA
chr18	32330910	32331596	0.546897	-0.315197	-0.231695	ENSG00000134769	DTNA
chr18	32331900	32332392	0.49555	-0.382658	-0.112888	ENSG00000134769	DTNA
chr18	32334265	32334921	0.463327	-0.310475	-0.152847	ENSG00000134769	DTNA
chr18	32340457	32341004	-0.119369	-0.0358924	0.155267	ENSG00000134769	DTNA
chr18	32342269	32343127	-0.278547	-0.0215739	0.300128	ENSG00000134769	DTNA
chr18	32348259	32349039	0.381284	-0.231345	-0.149933	ENSG00000134769	DTNA
chr18	32350038	32350674	-0.236985	-0.0189439	0.255935	ENSG00000134769	DTNA
chr18	32352173	32354565	-0.0510158	-0.108844	0.15987	ENSG00000134769	DTNA
chr18	32355467	32355780	-0.316273	-0.121382	0.43766	ENSG00000134769	DTNA
chr18	32360604	32361054	0.14833	-0.231185	0.08286	ENSG00000134769	DTNA
chr18	32362378	32364806	0.34351	-0.226942	-0.11656	ENSG00000134769	DTNA
chr18	32365706	32367857	0.14355	-0.203395	0.0598533	ENSG00000134769	DTNA
chr18	32368240	32368670	-0.00307067	-0.120725	0.123801	ENSG00000134769	DTNA
chr18	32373520	32375922	0.912568	-0.509358	-0.403201	ENSG00000134769	DTNA
chr18	32377901	32379344	0.963095	-0.582628	-0.380459	ENSG00000134769	DTNA
chr18	32379611	32381203	0.966769	-0.620466	-0.346295	ENSG00000134769	DTNA
chr18	32381611	32382616	0.580382	-0.386461	-0.193914	ENSG00000134769	DTNA
chr18	32382876	32383358	0.357222	-0.303347	-0.0538688	ENSG00000134769	DTNA
chr18	32383836	32384681	0.308797	-0.258751	-0.0500395	ENSG00000134769	DTNA
chr18	32384983	32390529	0.227282	-0.283069	0.0557981	ENSG00000134769	DTNA
chr18	32390826	32391337	-0.011088	-0.113948	0.125041	ENSG00000134769	DTNA
chr18	32391763	32393115	-0.321696	-0.0269501	0.348653	ENSG00000134769	DTNA
chr18	32394206	32398114	0.0906845	-0.271124	0.18045	ENSG00000134769	DTNA
chr18	32398338	32398647	-0.343117	-0.0971732	0.440296	ENSG00000134769	DTNA
chr18	32399522	32402566	-0.29039	-0.109981	0.400381	ENSG00000134769	DTNA
chr18	32409179	32409993	0.34349	-0.200516	-0.142968	ENSG00000134769	DTNA
chr18	32413357	32414909	0.911137	-0.719216	-0.191913	ENSG00000134769	DTNA
chr18	32415146	32415948	1.03525	-0.615979	-0.419266	ENSG00000134769	DTNA
chr18	32417392	32419101	0.279574	-0.368813	0.0892478	ENSG00000134769	DTNA
chr18	32427962	32429019	-0.209642	-0.082986	0.292635	ENSG00000134769	DTNA
chr18	32439356	32439906	0.308255	-0.144121	-0.164128	ENSG00000134769	DTNA
chr18	32443503	32444066	-0.352497	0.0286486	0.323854	ENSG00000134769	DTNA
chr18	32445465	32448764	-0.321322	-0.0631461	0.384478	ENSG00000134769	DTNA
chr18	32450259	32452416	-0.34379	0.000453104	0.343345	ENSG00000134769	DTNA
chr18	32452907	32454430	-0.510993	-0.0373696	0.548371	ENSG00000134769	DTNA
chr18	32454803	32456318	-1.10227	0.178887	0.923391	ENSG00000134769	DTNA
chr18	32457011	32458099	-0.463067	-0.00761458	0.470689	ENSG00000134769	DTNA
chr18	32459126	32463267	-0.689468	0.0403481	0.64913	ENSG00000134769	DTNA
chr18	32463802	32464777	-0.772002	0.10053	0.671479	ENSG00000134769	DTNA
chr18	32465486	32466150	-0.619144	0.134751	0.484398	ENSG00000134769	DTNA
chr18	32466512	32467454	-0.571917	0.0749618	0.496961	ENSG00000134769	DTNA
chr18	32468105	32469681	-0.479208	-0.0904774	0.569693	ENSG00000134769	DTNA
chr18	32487421	32490084	-0.550557	0.000432262	0.550133	ENSG00000166974	MAPRE2
chr18	32493490	32495156	-1.71427	0.446306	1.26797	ENSG00000166974	MAPRE2
chr18	32495800	32496190	-1.23305	0.320436	0.912614	ENSG00000166974	MAPRE2
chr18	32497068	32498289	-1.38011	0.341949	1.03817	ENSG00000166974	MAPRE2
chr18	32498495	32499596	-1.16188	0.254929	0.906954	ENSG00000166974	MAPRE2
chr18	32500140	32501684	-0.566479	0.00366782	0.562818	ENSG00000166974	MAPRE2
chr18	32502948	32503633	-0.454514	-0.125909	0.580428	ENSG00000166974	MAPRE2
chr18	32505003	32505788	-0.659943	0.114154	0.545794	ENSG00000166974	MAPRE2
chr18	32506062	32506818	-0.855473	0.0893576	0.766122	ENSG00000166974	MAPRE2
chr18	32508096	32508604	-0.10859	-0.165133	0.273728	ENSG00000166974	MAPRE2
chr18	32517507	32518351	-1.14513	0.350233	0.794904	ENSG00000166974	MAPRE2
chr18	32522214	32523511	-0.731418	0.0915702	0.639854	ENSG00000166974	MAPRE2
chr18	32527223	32528332	-1.27052	0.329792	0.940731	ENSG00000166974	MAPRE2
chr18	32532834	32534359	0.231107	-0.264115	0.0330149	ENSG00000166974	MAPRE2
chr18	32536972	32537714	-0.204078	-0.0633756	0.26746	ENSG00000166974	MAPRE2
chr18	32544644	32545394	-0.972013	0.143849	0.82817	ENSG00000166974	MAPRE2
chr18	32545689	32545958	-1.11982	0.108169	1.01165	ENSG00000166974	MAPRE2
chr18	32546576	32547824	-0.85563	0.280801	0.574836	ENSG00000166974	MAPRE2
chr18	32548074	32550921	-0.921422	0.220216	0.701213	ENSG00000166974	MAPRE2
chr18	32551816	32552412	-0.968357	0.235517	0.732845	ENSG00000166974	MAPRE2
chr18	32553889	32559869	-0.563372	-0.00780726	0.571192	ENSG00000166974	MAPRE2
chr18	32560132	32560849	-0.750376	0.0420966	0.708287	ENSG00000166974	MAPRE2
chr18	32561917	32564571	-1.19662	0.291156	0.905474	ENSG00000166974	MAPRE2
chr18	32565734	32566791	-1.36454	0.411321	0.953224	ENSG00000166974	MAPRE2
chr18	32567118	32567494	-1.38016	0.353102	1.02706	ENSG00000166974	MAPRE2
chr18	32567991	32571608	-1.6757	0.384858	1.29086	ENSG00000166974	MAPRE2
chr18	32572688	32573028	-1.56799	0.362496	1.2055	ENSG00000166974	MAPRE2
chr18	32573370	32574005	-1.43648	0.342355	1.09413	ENSG00000166974	MAPRE2
chr18	32574633	32575282	-1.72165	0.491665	1.22999	ENSG00000166974	MAPRE2
chr18	32577700	32578282	-1.58632	0.440424	1.1459	ENSG00000166974	MAPRE2
chr18	32578574	32580256	-1.44944	0.291634	1.15781	ENSG00000166974	MAPRE2
chr18	32581482	32581827	-1.69304	0.479285	1.21376	ENSG00000166974	MAPRE2
chr18	32582729	32583754	-1.64682	0.435245	1.21158	ENSG00000166974	MAPRE2
chr18	32584216	32584545	-1.36157	0.343567	1.018	ENSG00000166974	MAPRE2
chr18	32584906	32587771	-1.23663	0.284523	0.952121	ENSG00000166974	MAPRE2
chr18	32588462	32592144	-1.13022	0.303448	0.826779	ENSG00000166974	MAPRE2
chr18	32592950	32595232	-1.10064	0.248284	0.852363	ENSG00000166974	MAPRE2
chr18	32597628	32601797	-0.666932	0.0571292	0.609813	ENSG00000166974	MAPRE2
chr18	32603533	32612857	-0.333274	0.193718	0.139569	ENSG00000166974	MAPRE2
chr18	32615551	32618831	-1.04844	0.759081	0.289372	ENSG00000166974	MAPRE2
chr18	32619695	32628324	-0.389553	0.422653	-0.0330859	ENSG00000166974	MAPRE2
chr18	32628679	32629649	-0.927607	0.956725	-0.0291099	ENSG00000166974	MAPRE2
chr18	32630234	32631738	-0.963918	0.862536	0.101391	ENSG00000166974	MAPRE2
chr18	32633365	32634887	-0.570402	0.303477	0.266932	ENSG00000166974	MAPRE2
chr18	32635155	32635462	-0.137637	0.152458	-0.0148166	ENSG00000166974	MAPRE2
chr18	32636427	32637972	-0.314445	0.143274	0.171179	ENSG00000166974	MAPRE2
chr18	32638340	32642270	-0.307037	-0.00636283	0.31341	ENSG00000166974	MAPRE2
chr18	32643456	32645149	-0.188171	0.0291072	0.159072	ENSG00000166974	MAPRE2
chr18	32645804	32647765	-0.286469	0.0115944	0.274883	ENSG00000166974	MAPRE2
chr18	32648513	32649182	-0.36092	0.0472281	0.313698	ENSG00000166974	MAPRE2
chr18	32650133	32650692	-0.150281	-0.100761	0.251048	ENSG00000166974	MAPRE2
chr18	32651148	32660409	-0.164867	-0.0078226	0.172702	ENSG00000166974	MAPRE2
chr18	32660804	32661787	0.307473	-0.261263	-0.0462023	ENSG00000166974	MAPRE2
chr18	32662287	32663792	0.00681374	-0.172312	0.165506	ENSG00000166974	MAPRE2
chr18	32664031	32665091	0.00570524	-0.251411	0.245714	ENSG00000166974	MAPRE2
chr18	32666534	32667449	0.112423	-0.278635	0.166219	ENSG00000166974	MAPRE2
chr18	32667671	32668939	0.276784	-0.29543	0.018654	ENSG00000166974	MAPRE2
chr18	32669420	32670072	0.278891	-0.334092	0.055207	ENSG00000166974	MAPRE2
chr18	32671372	32672236	0.477326	-0.411127	-0.0661929	ENSG00000166974	MAPRE2
chr18	32672686	32679110	0.255307	-0.343229	0.0879327	ENSG00000166974	MAPRE2
chr18	32679570	32680257	-0.127116	-0.11165	0.238772	ENSG00000166974	MAPRE2
chr18	32681464	32686583	0.38783	-0.340392	-0.0474271	ENSG00000166974	MAPRE2
chr18	32687119	32687674	0.488383	-0.432037	-0.0563397	ENSG00000166974	MAPRE2
chr18	32689244	32690889	0.410153	-0.340101	-0.0700441	ENSG00000166974	MAPRE2
chr18	32691518	32692101	0.447894	-0.366348	-0.0815407	ENSG00000166974	MAPRE2
chr18	32692503	32694862	0.39355	-0.15405	-0.239491	ENSG00000166974	MAPRE2
chr18	32695784	32699330	0.57409	-0.372829	-0.201249	ENSG00000166974	MAPRE2
chr18	32699760	32700610	0.352434	-0.32231	-0.0301153	ENSG00000166974	MAPRE2
chr18	32700939	32701967	0.313742	-0.368125	0.054391	ENSG00000166974	MAPRE2
chr18	32702541	32703759	0.338703	-0.522697	0.184003	ENSG00000166974	MAPRE2
chr18	32704322	32704848	-0.237511	-0.171142	0.40866	ENSG00000166974	MAPRE2
chr18	32705088	32706068	-0.514261	-0.0762045	0.590473	ENSG00000166974	MAPRE2
chr18	32706787	32719616	-0.230481	-0.178233	0.408728	ENSG00000166974	MAPRE2
chr18	32720571	32725134	-0.540273	0.150466	0.389819	ENSG00000186812	ZNF397
chr18	32731424	32732075	-0.0821807	-0.0683468	0.150534	ENSG00000186812	ZNF397
chr18	32732279	32732552	-0.067174	0.0516165	0.015562	ENSG00000186812	ZNF397
chr18	32732794	32733251	-0.0917869	0.0520366	0.0397557	ENSG00000186812	ZNF397
chr18	32733588	32736171	-0.387217	0.168759	0.218468	ENSG00000186812	ZNF397
chr18	32737194	32737679	-0.173374	0.0505384	0.122841	ENSG00000186812	ZNF397
chr18	32738544	32739672	-0.683521	0.504886	0.178642	ENSG00000186812	ZNF397
chr18	32740671	32741218	-0.532197	0.226744	0.305457	ENSG00000186812	ZNF397
chr18	32741821	32743142	-0.386599	-0.0600086	0.446615	ENSG00000186812	ZNF397
chr18	32743468	32744333	-0.478098	-0.0129782	0.491085	ENSG00000186812	ZNF397
chr18	32744688	32746530	-0.358762	-0.0189721	0.377743	ENSG00000186812	ZNF397
chr18	32746866	32747321	-0.54398	0.0511945	0.49279	ENSG00000186812	ZNF397
chr18	32749639	32750057	-1.02815	0.362628	0.665525	ENSG00000186812	ZNF397
chr18	32750795	32755306	-1.48131	0.458756	1.02256	ENSG00000186812	ZNF397
chr18	32755585	32756071	-1.52646	0.64545	0.881015	ENSG00000186812	ZNF397
chr18	32758162	32762590	0.00377051	-0.144542	0.140782	ENSG00000186812	ZNF397
chr18	32763061	32767588	-1.11445	0.268205	0.846251	ENSG00000186812	ZNF397
chr18	32768279	32770568	-1.88437	0.513352	1.37103	ENSG00000186812	ZNF397
chr18	32771036	32772210	-1.7611	0.488326	1.27278	ENSG00000186812	ZNF397
chr18	32774273	32775717	-1.16167	0.369908	0.791764	ENSG00000186812	ZNF397
chr18	32776007	32776621	-0.785067	0.150169	0.634903	ENSG00000186812	ZNF397
chr18	32776946	32777895	-0.744721	0.0659297	0.678798	ENSG00000186812	ZNF397
chr18	32778389	32778787	-0.294488	-0.00712366	0.301616	ENSG00000186812	ZNF397
chr18	32779629	32782276	0.123891	-0.273968	0.150086	ENSG00000186812	ZNF397
chr18	32782844	32783583	0.09875	-0.303849	0.205105	ENSG00000186812	ZNF397
chr18	32783868	32784209	0.48528	-0.567864	0.0825888	ENSG00000186812	ZNF397
chr18	32805797	32807325	-1.64664	0.569198	1.07745	ENSG00000186812	ZNF397
chr18	32807973	32808209	-1.78192	0.555126	1.2268	ENSG00000186812	ZNF397
chr18	32808484	32811447	-1.41109	0.464721	0.946376	ENSG00000186812	ZNF397
chr18	32812765	32813049	-1.26192	0.344359	0.917567	ENSG00000186812	ZNF397
chr18	32813292	32813854	-1.49838	0.4969	1.00149	ENSG00000186812	ZNF397
chr18	32814182	32821930	-1.09083	0.355403	0.73544	ENSG00000186812	ZNF397
chr18	32822199	32827372	-0.414964	0.570437	-0.155462	ENSG00000186812	ZNF397
chr18	32827763	32829367	-0.634929	0.984397	-0.349459	ENSG00000186812	ZNF397
chr18	32829663	32830976	-0.918995	1.05938	-0.14038	ENSG00000186812	ZNF397
chr18	32831241	32832434	-0.720074	0.741964	-0.0218833	ENSG00000186812	ZNF397
chr18	32833255	32833883	-0.607869	0.423682	0.184192	ENSG00000186812	ZNF397
chr18	32839037	32839655	-0.749109	0.397929	0.351184	ENSG00000186812	ZNF397
chr18	32841518	32842850	-1.18438	0.255131	0.929255	ENSG00000186812	ZNF397
chr18	32844023	32844626	-0.565093	0.179039	0.38606	ENSG00000186812	ZNF397
chr18	32845136	32846330	-0.666561	0.316824	0.349745	ENSG00000186814	ZSCAN30
chr18	32846768	32848336	-0.475469	0.391973	0.0835068	ENSG00000186814	ZSCAN30
chr18	32862615	32865015	0.403712	-0.271138	-0.132567	ENSG00000186814	ZSCAN30
chr18	32868139	32871355	-0.468724	0.287396	0.18134	ENSG00000186814	ZSCAN30
chr18	32871674	32872243	-0.53124	0.287422	0.243823	ENSG00000257267	ZNF271P
chr18	32873118	32873997	-0.392911	0.0599926	0.332925	ENSG00000257267	ZNF271P
chr18	32875482	32875863	0.288356	-0.187291	-0.101061	ENSG00000257267	ZNF271P
chr18	32876377	32876763	0.334692	-0.318647	-0.0160407	ENSG00000257267	ZNF271P
chr18	32891612	32892395	0.921958	-0.675516	-0.246437	ENSG00000257267	ZNF271P
chr18	32901450	32902221	1.02056	-0.40041	-0.620145	ENSG00000172466	ZNF24
chr18	32902433	32903097	1.21053	-0.631412	-0.57911	ENSG00000172466	ZNF24
chr18	32909763	32910558	-0.460366	0.0634812	0.396891	ENSG00000172466	ZNF24
chr18	32911564	32912111	-0.169783	-0.154689	0.324477	ENSG00000172466	ZNF24
chr18	32915336	32915649	-0.32859	-0.0340613	0.362656	ENSG00000172466	ZNF24
chr18	32915866	32916323	-0.0911344	-0.0162825	0.107422	ENSG00000172466	ZNF24
chr18	32918154	32919181	-0.387596	0.102009	0.285594	ENSG00000172466	ZNF24
chr18	32919428	32921858	-0.477774	0.347014	0.130769	ENSG00000172466	ZNF24
chr18	32922194	32925895	-0.772777	0.180789	0.592001	ENSG00000172466	ZNF24
chr18	32926372	32927059	-1.52834	0.384946	1.1434	ENSG00000172466	ZNF24
chr18	32928641	32931523	-1.3418	0.479762	0.862049	ENSG00000172466	ZNF24
chr18	32931838	32936025	-1.65607	0.570602	1.08548	ENSG00000172466	ZNF24
chr18	32947248	32949401	-0.0341567	-0.155568	0.189733	ENSG00000186496	ZNF396
chr18	32952136	32953437	0.528285	-0.36475	-0.163528	ENSG00000186496	ZNF396
chr18	32953689	32954391	0.434115	-0.35923	-0.0748779	ENSG00000186496	ZNF396
chr18	32956020	32957488	-0.367934	0.291169	0.0767753	ENSG00000186496	ZNF396
chr18	32965321	32967832	-0.681224	0.133485	0.547749	ENSG00000186496	ZNF396
chr18	32968451	32969798	-0.441945	-0.10425	0.546204	ENSG00000186496	ZNF396
chr18	32971033	32971460	-0.705107	0.656913	0.0481989	ENSG00000186496	ZNF396
chr18	32987565	32988952	-0.82831	0.543612	0.284706	ENSG00000186496	ZNF396
chr18	32989446	32993989	-0.915993	1.10316	-0.187161	ENSG00000186496	ZNF396
chr18	32994530	32997005	-0.841477	1.52957	-0.688084	ENSG00000186496	ZNF396
chr18	33004185	33004629	-1.14916	1.29391	-0.144749	ENSG00000186496	ZNF396
chr18	33011932	33012696	-0.206363	0.550806	-0.344438	ENSG00000186496	ZNF396
chr18	33022058	33025103	-0.186393	0.590752	-0.404349	ENSG00000153391	INO80C
chr18	33040971	33041826	0.235406	0.320475	-0.555876	ENSG00000153391	INO80C
chr18	33046231	33047982	-0.196756	0.667105	-0.470341	ENSG00000153391	INO80C
chr18	33048886	33049419	0.33683	0.0457982	-0.382623	ENSG00000153391	INO80C
chr18	33050094	33051057	0.377528	-0.101261	-0.276259	ENSG00000153391	INO80C
chr18	33057060	33059073	-0.434248	0.787179	-0.352923	ENSG00000153391	INO80C
chr18	33059611	33061180	-0.396638	0.573662	-0.177018	ENSG00000153391	INO80C
chr18	33070010	33072050	-0.593699	0.836947	-0.24324	ENSG00000153391	INO80C
chr18	33074478	33078359	-0.210461	0.303939	-0.0934664	ENSG00000153391	INO80C
chr18	33079961	33080665	0.00646542	0.387578	-0.394038	ENSG00000153391	INO80C
chr18	33081517	33082925	-0.494069	0.824855	-0.330779	ENSG00000153391	INO80C
chr18	33083576	33083918	-0.149768	0.665982	-0.51621	ENSG00000153391	INO80C
chr18	33087446	33088353	-0.951849	1.34168	-0.389828	ENSG00000153391	INO80C
chr18	33091744	33092117	-0.901552	1.36819	-0.46664	ENSG00000153391	INO80C
chr18	33094887	33096436	0.565467	0.0515527	-0.617012	ENSG00000153391	INO80C
chr18	33102084	33103085	-0.438799	1.03325	-0.594443	ENSG00000153391	INO80C
chr18	33103353	33104731	0.211213	0.973817	-1.18502	ENSG00000153391	INO80C
chr18	33105461	33106085	0.132297	0.852958	-0.985249	ENSG00000153391	INO80C
chr18	33106734	33107278	-0.10883	0.994868	-0.886033	ENSG00000153391	INO80C
chr18	33129395	33129920	-0.456023	1.06509	-0.609057	ENSG00000283514	MIR3975
chr18	33144128	33145594	-1.01244	1.71301	-0.700562	ENSG00000283514	MIR3975
chr18	33152497	33153030	-0.488118	0.171049	0.317075	ENSG00000283514	MIR3975
chr18	33157025	33161505	-0.113229	0.167075	-0.0538341	ENSG00000283514	MIR3975
chr18	33161758	33163624	-0.365348	0.298713	0.0666452	ENSG00000283514	MIR3975
chr18	33170682	33173299	-0.936208	0.372898	0.56332	ENSG00000283514	MIR3975
chr18	33173983	33175580	-0.748707	0.498123	0.250591	ENSG00000283514	MIR3975
chr18	33185668	33186222	-0.850585	0.452636	0.397954	ENSG00000283514	MIR3975
chr18	33187063	33187667	-0.422105	0.437311	-0.0152015	ENSG00000283514	MIR3975
chr18	33188395	33188657	-0.556093	0.526313	0.0297832	ENSG00000283514	MIR3975
chr18	33189938	33190559	-0.824193	0.481567	0.342632	ENSG00000283514	MIR3975
chr18	33190932	33192031	-0.736058	0.431938	0.304127	ENSG00000283514	MIR3975
chr18	33193176	33193680	-0.85562	0.586348	0.269277	ENSG00000283514	MIR3975
chr18	33195209	33197878	-1.36548	1.10483	0.260663	ENSG00000283514	MIR3975
chr18	33198173	33200252	-1.63637	0.711257	0.925128	ENSG00000283514	MIR3975
chr18	33202251	33202548	-0.839524	0.728573	0.110954	ENSG00000283514	MIR3975
chr18	33203891	33204443	-0.750413	0.718152	0.0322648	ENSG00000141429	GALNT1
chr18	33232088	33233875	-0.340873	0.496324	-0.155444	ENSG00000141429	GALNT1
chr18	33238116	33238481	-0.221772	0.189454	0.0323219	ENSG00000141429	GALNT1
chr18	33239101	33239530	-0.500435	0.434647	0.0657926	ENSG00000141429	GALNT1
chr18	33241430	33242755	-0.441093	0.217142	0.223959	ENSG00000141429	GALNT1
chr18	33253985	33254511	0.391784	-0.217852	-0.173929	ENSG00000141429	GALNT1
chr18	33255405	33256412	0.455537	-0.265652	-0.189878	ENSG00000141429	GALNT1
chr18	33257971	33259704	0.688175	-0.314994	-0.373173	ENSG00000141429	GALNT1
chr18	33262203	33264006	-0.280812	-0.113784	0.394605	ENSG00000141429	GALNT1
chr18	33268326	33269045	0.0720426	0.125326	-0.197363	ENSG00000141429	GALNT1
chr18	33272388	33276841	-0.0283791	-0.170589	0.198979	ENSG00000141429	GALNT1
chr18	33277505	33278017	-0.206509	-0.0383372	0.244852	ENSG00000141429	GALNT1
chr18	33282886	33283390	-0.598972	0.0373565	0.56162	ENSG00000141429	GALNT1
chr18	33285098	33289248	0.434551	-0.15148	-0.283061	ENSG00000141429	GALNT1
chr18	33296327	33296871	-0.715145	0.838389	-0.12324	ENSG00000141429	GALNT1
chr18	33310422	33311006	-0.432598	-0.0507665	0.48337	ENSG00000141429	GALNT1
chr18	33335686	33336654	0.146283	-0.188938	0.0426616	ENSG00000141429	GALNT1
chr18	33349880	33350777	0.706693	-0.103325	-0.603363	ENSG00000141429	GALNT1
chr18	33351101	33351775	0.670023	-0.226503	-0.443516	ENSG00000141429	GALNT1
chr18	33388862	33389246	-0.280306	1.15247	-0.872158	ENSG00000207797	MIR187
chr18	33402336	33402686	-0.685482	1.51222	-0.826732	ENSG00000207797	MIR187
chr18	33414336	33415183	-1.26676	1.65386	-0.38709	ENSG00000207797	MIR187
chr18	33415986	33416193	-0.790554	1.47705	-0.686491	ENSG00000207797	MIR187
chr18	33421470	33422143	0.917329	-0.374885	-0.542439	ENSG00000207797	MIR187
chr18	33431525	33432289	1.05178	-0.488306	-0.563465	ENSG00000207797	MIR187
chr18	33441032	33442277	1.37417	-0.468834	-0.905327	ENSG00000207797	MIR187
chr18	33455678	33456227	1.17547	-0.460698	-0.71477	ENSG00000207797	MIR187
chr18	33456721	33457265	1.09441	-0.357629	-0.736781	ENSG00000207797	MIR187
chr18	33467457	33468835	1.11669	-0.508001	-0.60868	ENSG00000207797	MIR187
chr18	33469229	33470723	1.57085	-0.851251	-0.719596	ENSG00000207797	MIR187
chr18	33491442	33492539	-0.60889	1.31165	-0.702758	ENSG00000207797	MIR187
chr18	33517109	33518059	0.411483	-0.270164	-0.141313	ENSG00000265641	MIR3929
chr18	33518644	33519238	0.0821649	-0.110674	0.0285143	ENSG00000265641	MIR3929
chr18	33529439	33530859	-0.193903	0.221622	-0.0277098	ENSG00000265641	MIR3929
chr18	33548027	33548614	-0.611577	0.940494	-0.328912	ENSG00000141428	C18orf21
chr18	33549725	33550599	-0.868876	0.985164	-0.116283	ENSG00000141428	C18orf21
chr18	33550882	33553463	-0.36801	0.209412	0.15861	ENSG00000141428	C18orf21
chr18	33553721	33555812	-0.787217	0.150454	0.636772	ENSG00000141428	C18orf21
chr18	33568532	33569865	-0.617494	0.0252994	0.592202	ENSG00000141428	C18orf21
chr18	33570290	33570742	-0.483661	-0.0476721	0.531339	ENSG00000141428	C18orf21
chr18	33597227	33598152	-0.369396	-0.0799089	0.449312	ENSG00000141428	C18orf21
chr18	33609136	33609498	0.29344	-0.223429	-0.0700071	ENSG00000141425	RPRD1A
chr18	33611256	33612020	-0.29855	0.540732	-0.242176	ENSG00000141425	RPRD1A
chr18	33621334	33622016	-0.411419	0.0584116	0.353013	ENSG00000141425	RPRD1A
chr18	33633060	33634815	0.743945	-0.429121	-0.314817	ENSG00000141425	RPRD1A
chr18	33637570	33639012	-0.413251	-0.152639	0.565897	ENSG00000141425	RPRD1A
chr18	33643118	33644253	0.511421	-0.273351	-0.238063	ENSG00000141425	RPRD1A
chr18	33645545	33648538	-0.290225	0.135749	0.154488	ENSG00000141425	RPRD1A
chr18	33698000	33699196	-0.931988	0.241047	0.690948	ENSG00000141424	SLC39A6
chr18	33699571	33702750	-1.06022	0.184549	0.875679	ENSG00000141424	SLC39A6
chr18	33703385	33705041	-0.52922	0.0285923	0.500635	ENSG00000141424	SLC39A6
chr18	33705571	33706573	-0.467924	0.0416375	0.426293	ENSG00000141424	SLC39A6
chr18	33706946	33710687	-0.507655	0.250385	0.257282	ENSG00000141424	SLC39A6
chr18	33711192	33711788	0.00178197	-0.0437617	0.0419857	ENSG00000134759	ELP2
chr18	33712366	33713022	0.0557447	-0.0607616	0.00502296	ENSG00000134759	ELP2
chr18	33714049	33714515	-0.336657	0.0253461	0.311316	ENSG00000134759	ELP2
chr18	33714884	33715731	-0.678702	0.101163	0.577546	ENSG00000134759	ELP2
chr18	33737432	33739078	-0.232524	0.262627	-0.0300954	ENSG00000134759	ELP2
chr18	33759360	33760635	-0.235943	0.673862	-0.437911	ENSG00000075643	MOCOS
chr18	33761326	33762633	-0.36749	0.572881	-0.205383	ENSG00000075643	MOCOS
chr18	33763023	33763759	-0.275958	0.428669	-0.152705	ENSG00000075643	MOCOS
chr18	33765859	33768078	-0.71607	0.625998	0.0900818	ENSG00000075643	MOCOS
chr18	33776303	33776649	0.494043	-0.134933	-0.359107	ENSG00000260552	LOC101927809
chr18	33835160	33835658	-1.31295	0.491663	0.821291	ENSG00000134775	FHOD3
chr18	33864025	33864700	0.578845	-0.423175	-0.155664	ENSG00000134775	FHOD3
chr18	33875294	33879683	0.312425	-0.241284	-0.0711298	ENSG00000134775	FHOD3
chr18	33887227	33887749	1.12595	-0.512913	-0.613031	ENSG00000134775	FHOD3
chr18	33888941	33889853	1.00161	-0.486944	-0.514659	ENSG00000134775	FHOD3
chr18	33901519	33902252	0.828176	-0.403674	-0.424497	ENSG00000134775	FHOD3
chr18	33910468	33910837	0.893104	-0.305501	-0.5876	ENSG00000134775	FHOD3
chr18	33911589	33912397	0.987478	-0.493763	-0.493711	ENSG00000134775	FHOD3
chr18	33914677	33915030	0.79951	-0.21943	-0.580076	ENSG00000134775	FHOD3
chr18	33917316	33919691	1.18335	-0.6735	-0.509841	ENSG00000134775	FHOD3
chr18	33928262	33929347	1.1415	-0.642977	-0.498517	ENSG00000134775	FHOD3
chr18	33931315	33933173	1.37402	-0.745685	-0.628326	ENSG00000134775	FHOD3
chr18	33933808	33934163	1.30165	-0.803404	-0.498238	ENSG00000134775	FHOD3
chr18	33934778	33935753	1.445	-0.694849	-0.750141	ENSG00000134775	FHOD3
chr18	33955265	33958442	0.120155	-0.308144	0.187998	ENSG00000134775	FHOD3
chr18	33960663	33961606	0.900174	-0.613369	-0.286799	ENSG00000134775	FHOD3
chr18	33961956	33962368	0.904774	-0.765325	-0.139446	ENSG00000134775	FHOD3
chr18	33962894	33963316	0.777668	-0.403573	-0.37409	ENSG00000134775	FHOD3
chr18	33963634	33963986	1.05385	-0.145876	-0.907974	ENSG00000134775	FHOD3
chr18	33966147	33967402	1.2072	-0.662172	-0.545018	ENSG00000134775	FHOD3
chr18	33969137	33972677	1.17649	-0.587475	-0.589007	ENSG00000134775	FHOD3
chr18	33978086	33980261	1.17018	-0.708265	-0.461907	ENSG00000134775	FHOD3
chr18	33982547	33983513	0.139867	-0.450098	0.310237	ENSG00000134775	FHOD3
chr18	33988459	33988847	0.863415	-0.471647	-0.391764	ENSG00000134775	FHOD3
chr18	33991801	33992225	1.08427	-0.576121	-0.508149	ENSG00000134775	FHOD3
chr18	33994214	33995493	1.17774	-0.711903	-0.465832	ENSG00000134775	FHOD3
chr18	33996299	33996726	1.11679	-0.618647	-0.498137	ENSG00000134775	FHOD3
chr18	33999208	34000085	0.891959	-0.486198	-0.405755	ENSG00000134775	FHOD3
chr18	34002065	34004268	1.33058	-0.623124	-0.707448	ENSG00000134775	FHOD3
chr18	34006139	34006824	1.72695	-1.04592	-0.681032	ENSG00000134775	FHOD3
chr18	34008288	34010212	1.72582	-0.988347	-0.737469	ENSG00000134775	FHOD3
chr18	34010575	34012745	1.63841	-0.923013	-0.715387	ENSG00000134775	FHOD3
chr18	34016637	34017273	0.954835	-0.430594	-0.524237	ENSG00000134775	FHOD3
chr18	34017727	34023291	1.67387	-0.952301	-0.721563	ENSG00000134775	FHOD3
chr18	34028406	34029110	0.588306	-0.439018	-0.149283	ENSG00000134775	FHOD3
chr18	34040427	34042321	0.951091	-0.592782	-0.358301	ENSG00000134775	FHOD3
chr18	34046979	34052099	0.533567	-0.544149	0.010592	ENSG00000134775	FHOD3
chr18	34054418	34054763	0.791169	-0.494025	-0.297141	ENSG00000134775	FHOD3
chr18	34056077	34056672	0.892333	-0.51107	-0.381258	ENSG00000134775	FHOD3
chr18	34058939	34065555	1.76636	-0.878036	-0.888309		LOC105372071
chr18	34065893	34066275	1.71498	-0.605262	-1.10972		LOC105372071
chr18	34067052	34067604	1.50657	-0.806911	-0.699653		LOC105372071
chr18	34068073	34068557	1.52915	-0.91898	-0.610171		LOC105372071
chr18	34069786	34070093	1.16316	-0.488708	-0.67445		LOC105372071
chr18	34075293	34075833	1.03819	-0.581034	-0.457157		LOC105372071
chr18	34093252	34093859	0.118182	-0.303364	0.185188		LOC105372071
chr18	34094720	34095093	0.923381	-0.542835	-0.380543		LOC105372071
chr18	34096073	34096540	0.996564	-0.410814	-0.585747		LOC105372071
chr18	34097788	34102259	1.64972	-0.831591	-0.818117		LOC105372071
chr18	34102495	34104035	1.5056	-0.854919	-0.650674		LOC105372071
chr18	34104271	34109127	1.95021	-1.09293	-0.857267		LOC105372071
chr18	34109763	34113100	1.98267	-0.996683	-0.985983		LOC105372071
chr18	34114572	34115565	1.14789	-0.608123	-0.539758		LOC105372071
chr18	34116199	34117619	1.11014	-0.692886	-0.417251		LOC105372071
chr18	34119226	34120860	1.38194	-0.71837	-0.663569		LOC105372071
chr18	34121612	34122090	1.28549	-0.696541	-0.588942		LOC105372071
chr18	34122752	34128400	1.52995	-0.76285	-0.767094		LOC105372071
chr18	34151543	34153044	0.620463	-0.444489	-0.175966		LOC105372071
chr18	34160009	34161836	0.898875	-0.548757	-0.350111		LOC105372071
chr18	34163236	34163649	0.644249	-0.487334	-0.156911		LOC105372071
chr18	34165089	34166830	1.13812	-0.725996	-0.412121		LOC105372071
chr18	34168714	34170123	0.640099	-0.514865	-0.125226		LOC105372071
chr18	34170731	34171559	0.712454	-0.435742	-0.276707		LOC105372071
chr18	34172346	34172826	0.851985	-0.422148	-0.429833		LOC105372071
chr18	34175062	34175487	0.756504	-0.650487	-0.106013		LOC105372071
chr18	34190460	34190930	-0.51761	-0.0327914	0.550406		LOC105372071
chr18	34196766	34197373	0.961899	-0.661376	-0.300519		LOC105372071
chr18	34209342	34210043	1.33287	-0.544537	-0.788327		LOC105372071
chr18	34213361	34214726	0.771734	-0.580372	-0.191355		LOC105372071
chr18	34252565	34252915	-0.661594	0.0888666	0.572731		LOC105372071
chr18	34268476	34269107	0.167453	-0.188809	0.0213625		LOC105372071
chr18	34269511	34274445	0.510545	-0.549271	0.0387365		LOC105372071
chr18	34284516	34285107	0.436397	-0.268107	-0.168285		LOC105372071
chr18	34290941	34291858	-0.460651	-0.0799005	0.540557		LOC105372071
chr18	34303966	34305642	1.08675	-0.669455	-0.417289		LOC105372071
chr18	34313686	34313989	0.853627	-0.464073	-0.389552		LOC105372071
chr18	34321959	34322281	0.677276	-0.437239	-0.240034		LOC105372071
chr18	34324304	34326353	1.03047	-0.570316	-0.460148		LOC105372071
chr18	34332747	34334108	1.09093	-0.759785	-0.33114	ENSG00000150477	KIAA1328
chr18	34335533	34337953	0.290152	-0.375762	0.085619	ENSG00000150477	KIAA1328
chr18	34346310	34347347	-0.843033	0.0987499	0.74429	ENSG00000150477	KIAA1328
chr18	34352606	34354485	0.736645	-0.535218	-0.201419	ENSG00000150477	KIAA1328
chr18	34358827	34359258	0.622718	-0.299451	-0.323263	ENSG00000150477	KIAA1328
chr18	34360796	34361216	0.592752	-0.341865	-0.250884	ENSG00000150477	KIAA1328
chr18	34362329	34364316	0.392685	-0.283943	-0.108734	ENSG00000150477	KIAA1328
chr18	34365465	34367815	1.0379	-0.676692	-0.361198	ENSG00000150477	KIAA1328
chr18	34369483	34369811	1.12054	-0.458678	-0.661857	ENSG00000150477	KIAA1328
chr18	34370973	34371955	0.948587	-0.455858	-0.492724	ENSG00000150477	KIAA1328
chr18	34372228	34373094	1.23116	-0.764915	-0.466238	ENSG00000150477	KIAA1328
chr18	34374138	34374663	0.732954	-0.447776	-0.285174	ENSG00000150477	KIAA1328
chr18	34378393	34379718	0.403651	-0.235546	-0.168098	ENSG00000150477	KIAA1328
chr18	34387777	34388222	0.391635	-0.144373	-0.247258	ENSG00000150477	KIAA1328
chr18	34388683	34389630	0.209064	-0.25683	0.0477725	ENSG00000150477	KIAA1328
chr18	34389952	34394201	0.475712	-0.367385	-0.108317	ENSG00000150477	KIAA1328
chr18	34394780	34395286	0.349498	-0.309172	-0.0403215	ENSG00000150477	KIAA1328
chr18	34396946	34397346	0.368979	-0.317057	-0.0519174	ENSG00000150477	KIAA1328
chr18	34407264	34411873	-0.275178	0.076201	0.19899	ENSG00000134779	TPGS2
chr18	34413035	34413949	-0.229236	-0.176001	0.405244	ENSG00000134779	TPGS2
chr18	34414499	34416183	-0.690143	0.011245	0.678906	ENSG00000134779	TPGS2
chr18	34419343	34420305	0.151239	-0.248206	0.0969733	ENSG00000134779	TPGS2
chr18	34420884	34421325	-0.0893358	-0.0815086	0.170849	ENSG00000134779	TPGS2
chr18	34421970	34422641	-0.449953	0.0251341	0.424825	ENSG00000134779	TPGS2
chr18	34423423	34424146	-0.558139	0.057742	0.500402	ENSG00000134779	TPGS2
chr18	34429609	34431331	-0.120427	-0.240001	0.360435	ENSG00000134779	TPGS2
chr18	34436158	34437502	-0.616958	0.0345695	0.582396	ENSG00000134779	TPGS2
chr18	34440774	34441482	0.659361	-0.529222	-0.130133	ENSG00000134779	TPGS2
chr18	34445202	34446338	-0.548297	0.00139462	0.546909	ENSG00000134779	TPGS2
chr18	34446574	34447814	-0.940888	0.238365	0.70253	ENSG00000134779	TPGS2
chr18	34451621	34452322	0.806224	-0.451251	-0.354968	ENSG00000134779	TPGS2
chr18	34452614	34453479	1.07892	-0.719624	-0.359292	ENSG00000134779	TPGS2
chr18	34477436	34477851	0.602878	-0.462863	-0.140011	ENSG00000267039	LOC105372069
chr18	34478180	34479311	1.0306	-0.587352	-0.44324	ENSG00000267039	LOC105372069
chr18	34480142	34480877	1.09344	-0.538577	-0.554858	ENSG00000267039	LOC105372069
chr18	34481268	34482195	0.643759	-0.569039	-0.0747142	ENSG00000267039	LOC105372069
chr18	34483301	34484121	0.342705	-0.275917	-0.0667822	ENSG00000267039	LOC105372069
chr18	34509548	34510136	-0.433237	-0.0967301	0.529973	ENSG00000267039	LOC105372069
chr18	34543046	34543605	1.09047	-0.708154	-0.382312	ENSG00000267039	LOC105372069
chr18	34575801	34576472	1.35162	-0.606669	-0.744948	ENSG00000267039	LOC105372069
chr18	34576707	34577891	1.4722	-0.832332	-0.639864	ENSG00000267039	LOC105372069
chr18	34585827	34588320	1.47524	-0.79523	-0.68	ENSG00000267039	LOC105372069
chr18	34644037	34647508	1.1437	-0.728325	-0.415364	ENSG00000267039	LOC105372069
chr18	34664800	34667024	0.810214	-0.628292	-0.181914	ENSG00000267039	LOC105372069
chr18	34667446	34668151	0.830769	-0.491623	-0.339141	ENSG00000267039	LOC105372069
chr18	34731600	34731982	1.482	-0.781398	-0.700602	ENSG00000267202	LOC105372068
chr18	34732235	34735846	1.603	-0.893175	-0.709812	ENSG00000267202	LOC105372068
chr18	34736365	34737188	0.958461	-0.313152	-0.645304	ENSG00000267202	LOC105372068
chr18	34738094	34738595	1.18204	-0.658817	-0.523224	ENSG00000267202	LOC105372068
chr18	34739141	34741490	1.11046	-0.65857	-0.451883	ENSG00000267202	LOC105372068
chr18	34768022	34768850	-0.401234	-0.0484102	0.449649	ENSG00000267202	LOC105372068
chr18	34801692	34802874	0.80756	-0.529285	-0.278269	ENSG00000267202	LOC105372068
chr18	34803143	34803493	0.699661	-0.583701	-0.115956	ENSG00000267202	LOC105372068
chr18	34810190	34813414	1.10634	-0.658196	-0.44814	ENSG00000267202	LOC105372068
chr18	34814876	34816041	1.1611	-0.596316	-0.564774	ENSG00000267202	LOC105372068
chr18	34816561	34817140	1.29477	-0.651517	-0.64325	ENSG00000267202	LOC105372068
chr18	34817558	34822744	1.48744	-0.828199	-0.65923	ENSG00000267202	LOC105372068
chr18	34823174	34824070	0.666498	-0.428552	-0.23794	ENSG00000267202	LOC105372068
chr18	34824298	34834637	1.47753	-0.859257	-0.618265	ENSG00000267202	LOC105372068
chr18	34847968	34850624	1.93558	-1.0873	-0.848272	ENSG00000267202	LOC105372068
chr18	34851490	34852265	1.96638	-0.99173	-0.974649	ENSG00000267202	LOC105372068
chr18	34852505	34870890	1.94856	-1.03227	-0.916282	ENSG00000267202	LOC105372068
chr18	34871190	34871695	1.60694	-0.942529	-0.66441	ENSG00000267202	LOC105372068
chr18	34872792	34880138	1.21149	-0.812383	-0.399098	ENSG00000267202	LOC105372068
chr18	34880457	34881634	1.05944	-0.767269	-0.292161	ENSG00000267202	LOC105372068
chr18	34882220	34883348	1.44554	-0.921237	-0.524292	ENSG00000267202	LOC105372068
chr18	34884586	34885660	1.55425	-0.92845	-0.625789	ENSG00000267202	LOC105372068
chr18	34885910	34887751	0.836927	-0.720654	-0.116263	ENSG00000267202	LOC105372068
chr18	34890024	34891484	1.41165	-0.755764	-0.655879	ENSG00000267202	LOC105372068
chr18	34892102	34894155	1.30092	-0.785147	-0.515766	ENSG00000267202	LOC105372068
chr18	34894393	34897069	1.53836	-0.80022	-0.738131	ENSG00000267202	LOC105372068
chr18	34897314	34900056	1.7086	-0.995943	-0.71265	ENSG00000267202	LOC105372068
chr18	34900278	34902877	1.47299	-0.831213	-0.641768	ENSG00000267202	LOC105372068
chr18	34904256	34917912	1.73218	-0.921322	-0.810846	ENSG00000267202	LOC105372068
chr18	34918355	34924126	1.34405	-0.779617	-0.564427	ENSG00000267202	LOC105372068
chr18	34931857	34932936	1.5869	-0.872515	-0.71438	ENSG00000267202	LOC105372068
chr18	34933213	34933643	1.6091	-0.699037	-0.910061	ENSG00000267202	LOC105372068
chr18	34933985	34937602	1.57027	-0.843415	-0.726851	ENSG00000267202	LOC105372068
chr18	34938043	34938795	1.69479	-0.727304	-0.967484	ENSG00000267202	LOC105372068
chr18	34939040	34939648	1.46022	-0.801229	-0.658987	ENSG00000267202	LOC105372068
chr18	34939889	34945433	1.3781	-0.787046	-0.591045	ENSG00000267202	LOC105372068
chr18	34945754	34951932	1.54051	-0.820886	-0.719616	ENSG00000267202	LOC105372068
chr18	34952903	34960488	1.32598	-0.758497	-0.567476		SNORA111
chr18	34961144	34965029	1.18892	-0.698222	-0.490688		SNORA111
chr18	34965346	34966574	0.318433	-0.441039	0.122612		SNORA111
chr18	34966862	34967908	0.704998	-0.551932	-0.153058		SNORA111
chr18	34969566	34975522	0.316459	-0.534049	0.217603		SNORA111
chr18	34976669	34977661	0.356837	-0.529529	0.172699		SNORA111
chr18	34978190	34978873	0.857441	-0.681855	-0.17558		SNORA111
chr18	34979112	34984228	1.37389	-0.877303	-0.496574		SNORA111
chr18	34987670	34989741	1.36225	-0.832539	-0.529699		SNORA111
chr18	34991223	34993741	1.10779	-0.648929	-0.458856		SNORA111
chr18	34994876	34997876	1.00691	-0.621146	-0.38576		SNORA111
chr18	34998324	35002283	0.30784	-0.419051	0.111221		SNORA111
chr18	35006910	35009153	0.99349	-0.664746	-0.328736		SNORA111
chr18	35011490	35012811	1.29354	-0.66917	-0.62436		SNORA111
chr18	35013017	35020761	1.55964	-0.862722	-0.696903		SNORA111
chr18	35023107	35023682	1.6189	-0.958609	-0.660285		SNORA111
chr18	35024075	35025502	1.28172	-0.861525	-0.420182		SNORA111
chr18	35029865	35031061	1.33208	-0.920231	-0.411845		SNORA111
chr18	35035843	35036519	1.11576	-0.840142	-0.275611		SNORA111
chr18	35038856	35039180	1.34547	-0.830805	-0.514665		SNORA111
chr18	35040006	35048573	1.74122	-0.985964	-0.755247		SNORA111
chr18	35048976	35050181	1.39418	-0.876959	-0.51722		SNORA111
chr18	35050973	35065833	1.62005	-0.982535	-0.637499	ENSG00000101489	CELF4
chr18	35076623	35077289	1.1197	-0.598996	-0.5207	ENSG00000101489	CELF4
chr18	35077614	35085846	1.4017	-0.862317	-0.539367	ENSG00000101489	CELF4
chr18	35086195	35086672	1.3529	-0.899114	-0.453784	ENSG00000101489	CELF4
chr18	35090016	35093150	1.23954	-0.84024	-0.399287	ENSG00000101489	CELF4
chr18	35094044	35097270	1.02728	-0.68719	-0.340078	ENSG00000101489	CELF4
chr18	35104505	35105186	1.20569	-0.599664	-0.606024	ENSG00000101489	CELF4
chr18	35105851	35110807	1.4159	-0.487934	-0.927953	ENSG00000101489	CELF4
chr18	35117407	35118218	1.20063	-0.738195	-0.462429	ENSG00000101489	CELF4
chr18	35122292	35135567	1.78018	-0.962428	-0.817743	ENSG00000101489	CELF4
chr18	35135970	35147956	1.54264	-0.849075	-0.693556	ENSG00000101489	CELF4
chr18	35151795	35153171	1.56508	-0.820286	-0.744793	ENSG00000101489	CELF4
chr18	35153810	35159059	1.38202	-0.747719	-0.634287	ENSG00000101489	CELF4
chr18	35160306	35161243	1.26407	-0.56243	-0.701634	ENSG00000101489	CELF4
chr18	35161639	35162892	1.10379	-0.598771	-0.505013	ENSG00000101489	CELF4
chr18	35165545	35167341	1.17605	-0.647916	-0.528131	ENSG00000101489	CELF4
chr18	35167943	35169690	1.302	-0.718232	-0.583763	ENSG00000101489	CELF4
chr18	35176661	35179816	1.18095	-0.660553	-0.520391	ENSG00000101489	CELF4
chr18	35183758	35184185	1.4307	-0.614185	-0.816507	ENSG00000101489	CELF4
chr18	35186856	35190789	1.93628	-0.966641	-0.969634	ENSG00000101489	CELF4
chr18	35191826	35193539	1.08493	-0.608016	-0.476904	ENSG00000266530	MIR4318
chr18	35211505	35215468	1.79713	-0.977401	-0.819725	ENSG00000266530	MIR4318
chr18	35221570	35222127	1.298	-0.698826	-0.599174	ENSG00000266530	MIR4318
chr18	35233897	35234384	-0.000638832	-0.291055	0.291699	ENSG00000266530	MIR4318
chr18	35246090	35249712	0.53366	-0.509237	-0.0244131	ENSG00000266530	MIR4318
chr18	35250248	35250640	1.02991	-0.603421	-0.426481	ENSG00000266530	MIR4318
chr18	35253219	35253736	1.29176	-0.633711	-0.658045	ENSG00000266530	MIR4318
chr18	35279742	35282463	0.846644	0.245824	-1.09246	ENSG00000266530	MIR4318
chr18	35283153	35283425	0.959475	0.00883099	-0.968303	ENSG00000266530	MIR4318
chr18	35293621	35295891	1.15182	-0.5128	-0.639009	ENSG00000266530	MIR4318
chr18	35296662	35298028	1.19212	-0.587006	-0.605109	ENSG00000266530	MIR4318
chr18	35303967	35304372	0.971726	-0.324138	-0.647585	ENSG00000266530	MIR4318
chr18	35329671	35330741	1.42259	-0.62395	-0.798636	ENSG00000266530	MIR4318
chr18	35340209	35346812	1.64167	-0.840979	-0.800677	ENSG00000266530	MIR4318
chr18	35347038	35347851	1.57801	-0.76631	-0.811691	ENSG00000266530	MIR4318
chr18	35348460	35349091	1.14274	-0.551007	-0.591728	ENSG00000266530	MIR4318
chr18	35356269	35357298	0.448674	-0.395243	-0.0534243	ENSG00000266530	MIR4318
chr18	35357655	35358909	0.41036	-0.489196	0.0788437	ENSG00000266530	MIR4318
chr18	35359952	35360870	-0.223227	-0.118035	0.341268	ENSG00000266530	MIR4318
chr18	35363078	35364404	-0.196757	-0.160189	0.356953	ENSG00000266530	MIR4318
chr18	35445015	35446178	1.27134	-0.756334	-0.515001	ENSG00000266530	MIR4318
chr18	35450582	35451876	0.24749	-0.393842	0.146359	ENSG00000266530	MIR4318
chr18	35452443	35453720	-0.0967134	-0.209391	0.306112	ENSG00000266530	MIR4318
chr18	35513823	35517552	-1.65904	0.416353	1.2427	ENSG00000266530	MIR4318
chr18	35542124	35542792	-0.732542	0.0705015	0.662045	ENSG00000266530	MIR4318
chr18	35575176	35577102	-1.15316	0.272042	0.881125	ENSG00000266530	MIR4318
chr18	35585040	35585471	-0.188202	-0.105623	0.293829	ENSG00000266530	MIR4318
chr18	35586367	35589304	-0.290966	-0.150616	0.441591	ENSG00000266530	MIR4318
chr18	35589519	35592906	-0.732583	-0.072719	0.805313	ENSG00000266530	MIR4318
chr18	35593207	35594105	-0.468112	-0.0174078	0.485526	ENSG00000266530	MIR4318
chr18	35619116	35621332	0.754723	-0.512424	-0.242292	ENSG00000266530	MIR4318
chr18	35621848	35622481	0.338363	-0.426208	0.0878504	ENSG00000266530	MIR4318
chr18	35646121	35647200	1.51229	-0.893153	-0.619136	ENSG00000266530	MIR4318
chr18	35647423	35648722	1.36164	-0.847432	-0.514202	ENSG00000266530	MIR4318
chr18	35649747	35650257	1.13323	-0.628762	-0.50446	ENSG00000266530	MIR4318
chr18	35656316	35657426	1.5118	-0.822508	-0.68929	ENSG00000266530	MIR4318
chr18	35659308	35659732	0.935127	-0.662243	-0.272881	ENSG00000266530	MIR4318
chr18	35666638	35666990	0.966067	-0.336944	-0.62912	ENSG00000266530	MIR4318
chr18	35667853	35668574	0.511709	-0.428665	-0.0830382	ENSG00000266530	MIR4318
chr18	35669417	35669929	0.901505	-0.608067	-0.293433	ENSG00000266530	MIR4318
chr18	35695454	35695985	0.744196	-0.568418	-0.175774	ENSG00000266530	MIR4318
chr18	35700891	35703965	1.67046	-0.89521	-0.77524	ENSG00000266530	MIR4318
chr18	35753966	35755706	1.14826	-0.747638	-0.400619	ENSG00000266530	MIR4318
chr18	35800670	35801042	1.09028	-0.958649	-0.131623	ENSG00000266530	MIR4318
chr18	35801256	35802417	1.10518	-0.705634	-0.399543	ENSG00000266530	MIR4318
chr18	35824693	35825053	1.19612	-0.697051	-0.499065	ENSG00000266530	MIR4318
chr18	35829831	35830421	-0.864901	0.0997832	0.765123	ENSG00000266530	MIR4318
chr18	35885819	35887240	1.10538	-0.72644	-0.378936	ENSG00000266530	MIR4318
chr18	35993636	35994381	0.879525	-0.53082	-0.348701	ENSG00000266530	MIR4318
chr18	35994806	35995311	0.919629	-0.627049	-0.292577	ENSG00000266530	MIR4318
chr18	35995599	35996091	0.871786	-0.671609	-0.200173	ENSG00000266530	MIR4318
chr18	36000409	36001376	0.394479	-0.531848	0.137376	ENSG00000266530	MIR4318
chr18	36008905	36009326	0.710719	-0.457257	-0.253458	ENSG00000266530	MIR4318
chr18	36009627	36010161	0.62966	-0.519661	-0.109994	ENSG00000266530	MIR4318
chr18	36025232	36025730	0.699101	-0.360931	-0.338166	ENSG00000266530	MIR4318
chr18	36037963	36039659	0.547956	-0.568637	0.0206889	ENSG00000266530	MIR4318
chr18	36060288	36062786	-1.2367	0.22375	1.01296	ENSG00000266530	MIR4318
chr18	36133061	36133589	-0.860586	0.195419	0.665171	ENSG00000266530	MIR4318
chr18	36134294	36137354	-1.35397	0.346983	1.00699	ENSG00000266530	MIR4318
chr18	36137600	36138242	-0.889971	0.101049	0.788926	ENSG00000266530	MIR4318
chr18	36159368	36160182	0.853737	-0.402601	-0.451131	ENSG00000266530	MIR4318
chr18	36170993	36171388	1.11925	-0.615397	-0.503846	ENSG00000266530	MIR4318
chr18	36172861	36173427	1.40853	-0.712849	-0.695682	ENSG00000266530	MIR4318
chr18	36178704	36179711	0.749616	-0.498607	-0.251004	ENSG00000266530	MIR4318
chr18	36190363	36190855	1.3213	-0.700247	-0.621047	ENSG00000266530	MIR4318
chr18	36191179	36192153	1.24385	-0.50405	-0.739799	ENSG00000266530	MIR4318
chr18	36194388	36194747	1.13906	-0.564819	-0.574237	ENSG00000266530	MIR4318
chr18	36195570	36196407	1.50749	-0.739818	-0.767667	ENSG00000266530	MIR4318
chr18	36196711	36197407	1.23167	-0.650318	-0.58135	ENSG00000266530	MIR4318
chr18	36230941	36231745	1.56076	-0.665979	-0.894774	ENSG00000283615	MIR924
chr18	36232168	36232719	1.59629	-0.567367	-1.02892	ENSG00000283615	MIR924
chr18	36273080	36274327	1.08687	-0.546077	-0.540791	ENSG00000283615	MIR924
chr18	36275610	36276469	1.34147	-0.675642	-0.665826	ENSG00000283615	MIR924
chr18	36329559	36333250	1.96195	-0.942256	-1.01969	ENSG00000283615	MIR924
chr18	36503046	36503269	0.924976	-0.32307	-0.601905	ENSG00000283615	MIR924
chr18	36521250	36521755	-0.499427	0.9352	-0.435768	ENSG00000283615	MIR924
chr18	36541488	36542773	1.13203	-0.544946	-0.587073	ENSG00000283615	MIR924
chr18	36551199	36551788	1.28507	-0.272931	-1.01213	ENSG00000283615	MIR924
chr18	36552086	36552712	1.20948	-0.159498	-1.04997	ENSG00000283615	MIR924
chr18	36592222	36592638	1.10506	-0.619083	-0.485974	ENSG00000283615	MIR924
chr18	36616046	36617388	1.51879	-0.727351	-0.791436	ENSG00000283615	MIR924
chr18	36818552	36818897	1.66962	-0.464532	-1.20509	ENSG00000283615	MIR924
chr18	36819242	36819928	1.36551	-0.416473	-0.94903	ENSG00000283615	MIR924
chr18	36893594	36895113	-1.12199	1.56004	-0.438042	ENSG00000283615	MIR924
chr18	36896690	36898945	-1.09326	1.7083	-0.615031	ENSG00000283615	MIR924
chr18	36899240	36899603	-0.934993	1.59923	-0.664234	ENSG00000283615	MIR924
chr18	36899968	36900246	-1.05498	1.2023	-0.147315	ENSG00000283615	MIR924
chr18	36905792	36906684	0.956318	0.178215	-1.13453	ENSG00000283615	MIR924
chr18	36907013	36907796	1.01387	-0.078837	-0.935032	ENSG00000283615	MIR924
chr18	36909300	36909817	0.802667	0.0975073	-0.90017	ENSG00000283615	MIR924
chr18	36927436	36928253	-0.930022	1.26565	-0.335622	ENSG00000283615	MIR924
chr18	36928526	36929961	-0.915802	1.63291	-0.717106	ENSG00000283615	MIR924
chr18	36934191	36935761	-1.03524	1.68696	-0.651716	ENSG00000283615	MIR924
chr18	36945628	36946660	-0.839796	1.39933	-0.559532	ENSG00000283615	MIR924
chr18	36960221	36961229	0.0697669	-0.145727	0.0759677	ENSG00000283615	MIR924
chr18	36963255	36964119	-0.953157	1.55485	-0.601693	ENSG00000283615	MIR924
chr18	36964862	36965173	-0.949033	1.57366	-0.624621	ENSG00000283615	MIR924
chr18	37032400	37034647	-1.09184	0.720145	0.371705	ENSG00000283615	MIR924
chr18	37034953	37035580	-0.982389	0.544923	0.437472	ENSG00000283615	MIR924
chr18	37060467	37061621	0.924838	-0.483762	-0.441071	ENSG00000283615	MIR924
chr18	37061982	37062637	1.3253	-0.556505	-0.768787	ENSG00000283615	MIR924
chr18	37078479	37078738	0.607241	-0.485168	-0.12207	ENSG00000283615	MIR924
chr18	37079190	37080905	-0.915888	0.0776215	0.838275	ENSG00000283615	MIR924
chr18	37164065	37165001	-1.29239	0.434731	0.857662	ENSG00000283615	MIR924
chr18	37227219	37229170	1.7964	-0.930586	-0.865806	ENSG00000283615	MIR924
chr18	37229394	37229719	1.68944	-0.829843	-0.859591	ENSG00000266148	MIR5583-1
chr18	37253722	37254285	1.11628	-0.674437	-0.441835	ENSG00000266148	MIR5583-1
chr18	37255074	37255823	1.48669	-0.771231	-0.715453	ENSG00000266148	MIR5583-1
chr18	37275398	37276468	1.33483	-0.768212	-0.566616	ENSG00000283645	MIR5583-2
chr18	37277633	37278132	1.68985	-0.944887	-0.744961	ENSG00000283645	MIR5583-2
chr18	37278668	37282461	1.73263	-0.939241	-0.793379	ENSG00000283645	MIR5583-2
chr18	37287258	37288309	1.47318	-0.698235	-0.774939	ENSG00000283645	MIR5583-2
chr18	37288523	37291530	1.62814	-0.868719	-0.759414	ENSG00000283645	MIR5583-2
chr18	37359953	37363972	1.39803	-0.685411	-0.712606	ENSG00000267374	MIR924HG
chr18	37364235	37364789	1.11201	-0.616284	-0.495718	ENSG00000267374	MIR924HG
chr18	37365735	37367759	1.21934	-0.69353	-0.525807	ENSG00000267374	MIR924HG
chr18	37411307	37412405	1.18692	-0.513869	-0.673051	ENSG00000283503	LINC01902
chr18	37418802	37422183	0.64865	-0.66603	0.0173909	ENSG00000283503	LINC01902
chr18	37423014	37423900	0.587402	-0.69011	0.102716	ENSG00000283503	LINC01902
chr18	37424137	37424809	0.445537	-0.49334	0.0478092	ENSG00000283503	LINC01902
chr18	37425058	37427010	0.665825	-0.623934	-0.0418832	ENSG00000283503	LINC01902
chr18	37442177	37444395	0.79713	-0.591203	-0.20592	ENSG00000283503	LINC01902
chr18	37553951	37554711	0.884865	-0.487042	-0.397818	ENSG00000261715	LINC01477
chr18	37586172	37587008	-0.887317	0.124417	0.762905	ENSG00000261715	LINC01477
chr18	37589343	37591608	-1.20215	0.276553	0.925604	ENSG00000261715	LINC01477
chr18	37591941	37593615	-1.99782	0.536974	1.46086	ENSG00000261715	LINC01477
chr18	37597061	37598058	-0.926487	0.123841	0.802651	ENSG00000261715	LINC01477
chr18	37598487	37599068	-1.04778	0.262836	0.784947	ENSG00000261715	LINC01477
chr18	37599703	37600393	-0.506676	-0.0847887	0.59147	ENSG00000261715	LINC01477
chr18	37617194	37617678	0.942908	-0.582138	-0.360766	ENSG00000261715	LINC01477
chr18	37639247	37640586	1.32381	-0.758323	-0.565478	ENSG00000261715	LINC01477
chr18	37640863	37641637	1.32892	-0.670659	-0.658261	ENSG00000261715	LINC01477
chr18	37667936	37668416	-0.370082	-0.135239	0.505325	ENSG00000261715	LINC01477
chr18	37689683	37692772	0.918847	-0.679218	-0.239621	ENSG00000261715	LINC01477
chr18	37700825	37701490	1.04544	-0.629004	-0.416432	ENSG00000261715	LINC01477
chr18	37739622	37740148	-0.110274	-0.300618	0.410898	ENSG00000261715	LINC01477
chr18	37747774	37749523	1.29278	-0.745543	-0.547228	ENSG00000261715	LINC01477
chr18	37749794	37750141	1.47102	-0.972232	-0.498787	ENSG00000261715	LINC01477
chr18	37754759	37756351	1.29212	-0.812139	-0.479975	ENSG00000261715	LINC01477
chr18	37757313	37757743	1.15417	-0.873868	-0.280297	ENSG00000261715	LINC01477
chr18	37764801	37765445	-1.24212	0.228018	1.0141	ENSG00000261715	LINC01477
chr18	37778384	37779880	-1.15304	0.148061	1.00499	ENSG00000261715	LINC01477
chr18	37802130	37803333	1.30992	-0.689954	-0.619957	ENSG00000261715	LINC01477
chr18	37814737	37816438	-1.43422	0.306921	1.1273	ENSG00000261715	LINC01477
chr18	37816810	37817674	-1.08306	0.184058	0.899006	ENSG00000261715	LINC01477
chr18	37828840	37830431	1.94323	-1.12106	-0.822158	ENSG00000261715	LINC01477
chr18	37830667	37831930	1.69746	-0.883857	-0.813595	ENSG00000261715	LINC01477
chr18	37832993	37833522	1.17183	-0.591846	-0.579977	ENSG00000261715	LINC01477
chr18	37873012	37873385	0.364416	-0.457594	0.093183	ENSG00000261715	LINC01477
chr18	37974560	37975611	1.45774	-0.611996	-0.845744	ENSG00000261715	LINC01477
chr18	37981571	37983682	2.07505	-1.08863	-0.986414	ENSG00000261715	LINC01477
chr18	37985393	37989539	1.99431	-1.08176	-0.912546	ENSG00000261715	LINC01477
chr18	37990001	37990487	0.979858	-0.843424	-0.136429	ENSG00000261715	LINC01477
chr18	37991432	37995197	1.22722	-0.792407	-0.434805	ENSG00000261715	LINC01477
chr18	38003340	38004293	1.60608	-0.79792	-0.808155	ENSG00000261715	LINC01477
chr18	38028914	38030766	1.88934	-1.11654	-0.772799	ENSG00000261715	LINC01477
chr18	38031005	38031795	1.8771	-0.947666	-0.929434	ENSG00000261715	LINC01477
chr18	38032623	38033643	1.42876	-0.740964	-0.687792	ENSG00000261715	LINC01477
chr18	38156804	38157357	-0.164787	-0.254146	0.418938	ENSG00000261715	LINC01477
chr18	38369160	38370361	1.93509	-1.10342	-0.831669	ENSG00000261715	LINC01477
chr18	38391486	38391844	1.2714	-0.532518	-0.738879	ENSG00000267313	KC6
chr18	38392430	38393889	2.1084	-1.24694	-0.861454	ENSG00000267313	KC6
chr18	38421654	38421973	1.42328	-0.587116	-0.83616	ENSG00000267313	KC6
chr18	38447107	38448263	1.3614	-0.705754	-0.655638	ENSG00000267313	KC6
chr18	38449954	38450998	1.51806	-0.900731	-0.617324	ENSG00000267313	KC6
chr18	38519508	38520183	1.05708	-0.626596	-0.430481	ENSG00000267313	KC6
chr18	38725362	38725834	1.21788	-0.829439	-0.388436	ENSG00000267313	KC6
chr18	38726090	38726770	1.04578	-0.779867	-0.265904	ENSG00000267313	KC6
chr18	38805818	38807681	1.63959	-0.785798	-0.853791	ENSG00000267313	KC6
chr18	38809323	38812523	2.053	-1.09092	-0.962075	ENSG00000267313	KC6
chr18	38845386	38846707	1.74431	-0.854909	-0.889394	ENSG00000267313	KC6
chr18	38920122	38920687	1.0693	-0.555544	-0.513753	ENSG00000267313	KC6
chr18	38921020	38921985	1.09741	-0.740669	-0.356737	ENSG00000267313	KC6
chr18	38923809	38924467	0.764907	-0.492521	-0.272383	ENSG00000267313	KC6
chr18	38949896	38952703	1.63811	-1.05183	-0.586269	ENSG00000267313	KC6
chr18	38953477	38953917	1.27117	-0.718473	-0.552691	ENSG00000267313	KC6
chr18	38954550	38957749	1.38841	-0.88621	-0.502193	ENSG00000267313	KC6
chr18	38958136	38959393	1.25957	-0.872533	-0.387029	ENSG00000267313	KC6
chr18	38959764	38960301	1.298	-0.906359	-0.391635	ENSG00000267313	KC6
chr18	38968869	38972203	1.29246	-0.808541	-0.483908	ENSG00000267313	KC6
chr18	39100275	39102300	1.50308	-0.70248	-0.800596	ENSG00000267313	KC6
chr18	39105155	39105677	1.50591	-0.612635	-0.893273	ENSG00000267313	KC6
chr18	39322765	39323576	1.25282	-0.717192	-0.53562	ENSG00000078142	PIK3C3
chr18	39324033	39326163	1.3525	-0.7823	-0.570197	ENSG00000078142	PIK3C3
chr18	39419277	39420864	1.41996	-0.771283	-0.648672	ENSG00000078142	PIK3C3
chr18	39421209	39423400	1.32535	-0.688886	-0.636459	ENSG00000078142	PIK3C3
chr18	39444191	39444464	-0.96379	0.0362929	0.9275	ENSG00000078142	PIK3C3
chr18	39482696	39484210	1.08862	-0.452428	-0.636183	ENSG00000078142	PIK3C3
chr18	39484900	39485238	0.92568	-0.619091	-0.306586	ENSG00000078142	PIK3C3
chr18	39485450	39486783	0.807515	-0.394765	-0.412742	ENSG00000078142	PIK3C3
chr18	39487837	39488312	0.697457	-0.323831	-0.373622	ENSG00000078142	PIK3C3
chr18	39491061	39492196	-0.706262	0.132806	0.573462	ENSG00000078142	PIK3C3
chr18	39534420	39536100	-0.348733	0.235123	0.11362	ENSG00000078142	PIK3C3
chr18	39536393	39537383	-0.251684	0.224708	0.0269827	ENSG00000078142	PIK3C3
chr18	39543242	39543660	-0.182673	-0.0652133	0.247891	ENSG00000078142	PIK3C3
chr18	39544862	39548381	-0.558067	-0.0680582	0.626136	ENSG00000078142	PIK3C3
chr18	39603681	39603938	0.0082246	-0.249239	0.241018	ENSG00000078142	PIK3C3
chr18	39607308	39607601	-0.15887	-0.161277	0.32015	ENSG00000078142	PIK3C3
chr18	39607998	39608777	-0.310431	-0.0421929	0.35263	ENSG00000078142	PIK3C3
chr18	39610060	39611326	-0.356908	-0.0339401	0.390855	ENSG00000078142	PIK3C3
chr18	39611852	39612550	-0.373471	-0.047072	0.420548	ENSG00000078142	PIK3C3
chr18	39612817	39614757	-0.988848	0.206554	0.782302	ENSG00000078142	PIK3C3
chr18	39627278	39628490	-0.274591	0.409669	-0.135071	ENSG00000078142	PIK3C3
chr18	39630397	39631241	-0.0766277	-0.091031	0.167665	ENSG00000078142	PIK3C3
chr18	39632071	39633977	-0.531874	0.0696642	0.462219	ENSG00000078142	PIK3C3
chr18	39660343	39660835	-0.442021	-0.0204886	0.462514	ENSG00000267586	LINC00907
chr18	39666897	39668947	-0.455293	-0.0168917	0.472193	ENSG00000267586	LINC00907
chr18	39692932	39694483	-0.144816	0.0122211	0.132604	ENSG00000267586	LINC00907
chr18	39715150	39715989	1.53747	-0.716346	-0.821119	ENSG00000267586	LINC00907
chr18	39717401	39718119	0.830613	-0.696668	-0.13394	ENSG00000267586	LINC00907
chr18	39718345	39719096	0.888008	-0.530205	-0.357798	ENSG00000267586	LINC00907
chr18	39737415	39738638	1.31236	-0.618962	-0.693394	ENSG00000267586	LINC00907
chr18	39744994	39745273	1.29834	-0.363434	-0.934905	ENSG00000267586	LINC00907
chr18	39767793	39768243	0.837868	-0.640734	-0.19713	ENSG00000267586	LINC00907
chr18	39772472	39773474	-1.33367	0.416432	0.917241	ENSG00000267586	LINC00907
chr18	39854358	39855844	-0.745562	0.137916	0.607653	ENSG00000267586	LINC00907
chr18	39867918	39868318	-0.556003	-0.0144059	0.570413	ENSG00000267586	LINC00907
chr18	39877310	39879506	0.594793	-0.559331	-0.0354524	ENSG00000267586	LINC00907
chr18	39880238	39880544	0.828069	-0.530953	-0.297112	ENSG00000267586	LINC00907
chr18	39942435	39944539	1.22048	-0.599193	-0.621276	ENSG00000267586	LINC00907
chr18	39973884	39974928	-1.46314	0.389926	1.07322	ENSG00000267586	LINC00907
chr18	40006187	40007115	-1.13787	0.155877	0.981994	ENSG00000267586	LINC00907
chr18	40074336	40074764	1.17105	-0.665084	-0.505966	ENSG00000267586	LINC00907
chr18	40143926	40145795	-1.29937	0.291792	1.00759	ENSG00000267586	LINC00907
chr18	40176390	40178166	-0.127006	-0.227044	0.354057	ENSG00000267586	LINC00907
chr18	40193188	40196259	-1.47208	0.36331	1.10877	ENSG00000267586	LINC00907
chr18	40196971	40197915	-1.0246	0.294944	0.729663	ENSG00000267586	LINC00907
chr18	40201513	40202254	-0.936166	0.162314	0.773858	ENSG00000267586	LINC00907
chr18	40214799	40216880	0.265685	-0.350157	0.0844799	ENSG00000267586	LINC00907
chr18	40220832	40227580	0.000219449	-0.276828	0.276619	ENSG00000267586	LINC00907
chr18	40228780	40230462	-0.547663	0.0312542	0.516416	ENSG00000267586	LINC00907
chr18	40236531	40237542	0.957397	-0.550297	-0.407096	ENSG00000152214	RIT2
chr18	40237856	40239251	1.42699	-0.836175	-0.590811	ENSG00000152214	RIT2
chr18	40257700	40258473	0.789271	-0.498514	-0.290752	ENSG00000152214	RIT2
chr18	40393703	40394154	1.91638	-0.662865	-1.25351	ENSG00000152214	RIT2
chr18	40402371	40403068	1.41166	-0.612443	-0.79921	ENSG00000152214	RIT2
chr18	40509652	40510010	1.23372	-0.469864	-0.763852	ENSG00000152214	RIT2
chr18	40511014	40511668	1.03236	-0.131237	-0.901117	ENSG00000152214	RIT2
chr18	40526721	40529024	1.46893	-0.692566	-0.776354	ENSG00000152214	RIT2
chr18	40530015	40530427	1.28319	-0.540435	-0.742755	ENSG00000152214	RIT2
chr18	40555240	40558752	1.25159	-0.117544	-1.13404	ENSG00000152214	RIT2
chr18	40559643	40561085	1.15082	-0.329392	-0.821425	ENSG00000152214	RIT2
chr18	40593126	40594406	1.24065	-0.052704	-1.18794	ENSG00000152214	RIT2
chr18	40603637	40604084	1.22023	-0.328486	-0.891742	ENSG00000152214	RIT2
chr18	40626399	40626663	1.09051	-0.142213	-0.948294	ENSG00000152214	RIT2
chr18	40652084	40652537	1.6881	-0.790564	-0.897538	ENSG00000152214	RIT2
chr18	40671427	40673879	1.62308	-0.742302	-0.880775	ENSG00000152214	RIT2
chr18	40692914	40695978	1.31141	-0.942856	-0.368542	ENSG00000152214	RIT2
chr18	40697313	40698268	1.67322	-0.974709	-0.698502	ENSG00000152214	RIT2
chr18	40705126	40706055	0.996361	-0.612483	-0.383873	ENSG00000152214	RIT2
chr18	40709527	40710304	-0.713996	-0.00755473	0.721558	ENSG00000152214	RIT2
chr18	40710598	40711004	-0.307889	-0.180927	0.488821	ENSG00000152214	RIT2
chr18	40725008	40725819	1.42445	-0.658552	-0.765896	ENSG00000152214	RIT2
chr18	40726080	40726834	1.41562	-0.696047	-0.719574	ENSG00000152214	RIT2
chr18	40728689	40729090	1.32879	-0.497799	-0.83099	ENSG00000152214	RIT2
chr18	40799735	40800555	1.63757	-0.808784	-0.828776	ENSG00000132872	SYT4
chr18	40801267	40801649	1.69688	-0.768755	-0.928119	ENSG00000132872	SYT4
chr18	40849030	40849502	1.25965	-0.848478	-0.41117	ENSG00000132872	SYT4
chr18	40850910	40851808	1.04075	-0.522055	-0.51869	ENSG00000132872	SYT4
chr18	40852209	40859477	2.01302	-1.06921	-0.943799	ENSG00000132872	SYT4
chr18	40975810	40976910	0.727981	-0.612486	-0.115488	ENSG00000132872	SYT4
chr18	40985276	40985618	1.22807	-0.481858	-0.746214	ENSG00000132872	SYT4
chr18	41077316	41081127	2.42556	-1.19693	-1.22862	ENSG00000132872	SYT4
chr18	41081333	41083658	2.0441	-1.15106	-0.893031	ENSG00000132872	SYT4
chr18	41085190	41086043	1.65813	-0.930779	-0.727345	ENSG00000132872	SYT4
chr18	41150647	41151142	0.411072	-0.572285	0.161218	ENSG00000132872	SYT4
chr18	41158601	41159084	1.13829	-0.637682	-0.500602	ENSG00000132872	SYT4
chr18	41167167	41167551	0.318796	-0.466786	0.147995	ENSG00000132872	SYT4
chr18	41168769	41169402	-0.0356326	-0.263347	0.298985	ENSG00000132872	SYT4
chr18	41169624	41170817	0.326203	-0.31295	-0.0132466	ENSG00000132872	SYT4
chr18	41174382	41175200	-0.694151	0.0305686	0.663589	ENSG00000132872	SYT4
chr18	41232722	41233323	1.41674	-0.757197	-0.659544	ENSG00000132872	SYT4
chr18	41369054	41369863	1.08056	-0.640565	-0.439986	ENSG00000132872	SYT4
chr18	41541429	41542394	-1.20194	1.93514	-0.733196	ENSG00000267337	LINC01478
chr18	41667354	41667683	1.23218	-0.560248	-0.671934	ENSG00000267337	LINC01478
chr18	41794189	41795325	1.09127	-0.212145	-0.879125	ENSG00000267337	LINC01478
chr18	41807071	41807676	1.16567	-0.256224	-0.909445	ENSG00000267337	LINC01478
chr18	41808642	41810772	1.12492	-0.392819	-0.732096	ENSG00000267337	LINC01478
chr18	41822629	41823095	0.944666	-0.310478	-0.634185	ENSG00000267337	LINC01478
chr18	41971743	41972157	-0.90104	1.59354	-0.692497	ENSG00000267337	LINC01478
chr18	41988721	41989713	-1.21734	1.90988	-0.692541	ENSG00000267337	LINC01478
chr18	42028458	42028968	1.09165	0.25113	-1.34277	ENSG00000267337	LINC01478
chr18	42029469	42030042	0.988859	-0.152392	-0.836463	ENSG00000267337	LINC01478
chr18	42076932	42077984	1.11933	-0.016714	-1.10261	ENSG00000267337	LINC01478
chr18	42080798	42081429	-0.109782	1.30423	-1.19445	ENSG00000267337	LINC01478
chr18	42082581	42083851	-0.806631	1.66025	-0.853613	ENSG00000267337	LINC01478
chr18	42085064	42087899	-1.3086	2.16209	-0.853487	ENSG00000267337	LINC01478
chr18	42088181	42091016	-1.28262	2.04699	-0.764366	ENSG00000267337	LINC01478
chr18	42115631	42117044	1.04734	0.160411	-1.20774		LINC01601
chr18	42135150	42136453	0.150132	1.03801	-1.18814		LINC01601
chr18	42155256	42155594	-0.556692	1.57998	-1.02329		LINC01601
chr18	42155817	42157388	-0.613161	1.39749	-0.784328		LINC01601
chr18	42159613	42160082	0.375	0.182645	-0.557641		LINC01601
chr18	42162084	42162450	0.415726	0.493409	-0.909131		LINC01601
chr18	42166253	42167509	0.597468	0.341651	-0.939113		LINC01601
chr18	42168580	42170256	0.373731	0.561167	-0.934892		LINC01601
chr18	42178694	42178993	-0.511314	0.791164	-0.279846		LINC01601
chr18	42179205	42180062	-0.672665	0.73688	-0.0642085		LINC01601
chr18	42240066	42241109	1.15445	-0.302496	-0.85195	ENSG00000152217	SETBP1
chr18	42257658	42261692	0.241442	0.110355	-0.351785	ENSG00000152217	SETBP1
chr18	42262396	42264014	0.430912	-0.162662	-0.268241	ENSG00000152217	SETBP1
chr18	42264838	42265566	0.691271	-0.0656333	-0.625632	ENSG00000152217	SETBP1
chr18	42266999	42270276	0.412072	-0.206763	-0.205301	ENSG00000152217	SETBP1
chr18	42271154	42273226	0.842106	-0.0957254	-0.746373	ENSG00000152217	SETBP1
chr18	42274328	42275472	0.970154	-0.226087	-0.744061	ENSG00000152217	SETBP1
chr18	42275866	42277865	1.20482	-0.465614	-0.739198	ENSG00000152217	SETBP1
chr18	42278273	42278675	0.951615	-0.171202	-0.780408	ENSG00000152217	SETBP1
chr18	42278878	42280525	1.13157	-0.060578	-1.07099	ENSG00000152217	SETBP1
chr18	42280835	42281263	1.32608	-0.254	-1.07207	ENSG00000152217	SETBP1
chr18	42282754	42283134	0.921927	-0.033943	-0.88798	ENSG00000152217	SETBP1
chr18	42283372	42285044	0.798098	-0.150101	-0.64799	ENSG00000152217	SETBP1
chr18	42285317	42286139	0.644268	0.140548	-0.784811	ENSG00000152217	SETBP1
chr18	42286635	42291333	0.362102	0.579454	-0.941546	ENSG00000152217	SETBP1
chr18	42291640	42292567	0.499621	0.37832	-0.877934	ENSG00000152217	SETBP1
chr18	42293090	42293772	0.901378	0.134746	-1.03612	ENSG00000152217	SETBP1
chr18	42294436	42296434	0.924258	-0.22119	-0.70306	ENSG00000152217	SETBP1
chr18	42297970	42301430	0.77659	-0.18783	-0.588752	ENSG00000152217	SETBP1
chr18	42302175	42302453	0.807149	-0.246538	-0.560606	ENSG00000152217	SETBP1
chr18	42302950	42306491	0.332068	0.286891	-0.618949	ENSG00000152217	SETBP1
chr18	42306870	42307147	0.73574	0.154442	-0.890179	ENSG00000152217	SETBP1
chr18	42308570	42310048	1.06446	-0.189498	-0.874958	ENSG00000152217	SETBP1
chr18	42311080	42314789	1.06475	-0.107672	-0.957069	ENSG00000152217	SETBP1
chr18	42315148	42317280	1.26768	-0.464283	-0.803388	ENSG00000152217	SETBP1
chr18	42317499	42319351	1.24183	-0.433088	-0.808737	ENSG00000152217	SETBP1
chr18	42319565	42324623	1.08659	-0.588864	-0.497713	ENSG00000152217	SETBP1
chr18	42326794	42329610	0.924026	-0.218771	-0.705246	ENSG00000152217	SETBP1
chr18	42329869	42330357	0.821307	-0.137934	-0.683368	ENSG00000152217	SETBP1
chr18	42335462	42335693	0.383221	0.682772	-1.06599	ENSG00000152217	SETBP1
chr18	42336389	42338334	0.137756	0.734349	-0.872097	ENSG00000152217	SETBP1
chr18	42338607	42342375	-0.19313	1.25965	-1.06651	ENSG00000152217	SETBP1
chr18	42344801	42345452	0.602513	0.352798	-0.955306	ENSG00000152217	SETBP1
chr18	42349738	42350333	0.523902	0.0436716	-0.567569	ENSG00000152217	SETBP1
chr18	42350857	42352679	0.552868	0.127989	-0.680849	ENSG00000152217	SETBP1
chr18	42353115	42353544	0.502383	-0.0205065	-0.481872	ENSG00000152217	SETBP1
chr18	42354072	42354771	0.578259	0.147721	-0.725975	ENSG00000152217	SETBP1
chr18	42355690	42358472	0.35273	-0.158061	-0.194661	ENSG00000152217	SETBP1
chr18	42360629	42361252	0.775001	-0.0647981	-0.710198	ENSG00000152217	SETBP1
chr18	42361923	42362244	0.425993	0.170465	-0.596454	ENSG00000152217	SETBP1
chr18	42365163	42367414	0.569993	0.0431645	-0.61315	ENSG00000152217	SETBP1
chr18	42368026	42373097	0.938752	-0.191415	-0.747326	ENSG00000152217	SETBP1
chr18	42375103	42377059	0.481729	-0.130251	-0.35147	ENSG00000152217	SETBP1
chr18	42378333	42380377	0.218725	0.689998	-0.908715	ENSG00000152217	SETBP1
chr18	42381753	42383484	0.728812	-0.101477	-0.627327	ENSG00000152217	SETBP1
chr18	42384014	42386101	0.84108	-0.0872162	-0.753856	ENSG00000152217	SETBP1
chr18	42387570	42388918	0.593251	0.24889	-0.842134	ENSG00000152217	SETBP1
chr18	42389341	42390194	0.631837	0.104623	-0.736454	ENSG00000152217	SETBP1
chr18	42390818	42392268	1.04047	-0.232301	-0.808163	ENSG00000152217	SETBP1
chr18	42395255	42396507	0.604188	-0.201445	-0.402736	ENSG00000152217	SETBP1
chr18	42396760	42397178	0.619779	-0.148448	-0.471326	ENSG00000152217	SETBP1
chr18	42397771	42398559	0.773684	-0.0790996	-0.694579	ENSG00000152217	SETBP1
chr18	42399034	42400277	0.575065	0.0649665	-0.640024	ENSG00000152217	SETBP1
chr18	42400670	42402010	0.534947	-0.173596	-0.361344	ENSG00000152217	SETBP1
chr18	42402453	42405270	0.78095	-0.19901	-0.581931	ENSG00000152217	SETBP1
chr18	42405618	42407032	0.691994	-0.00270408	-0.689282	ENSG00000265957	MIR4319
chr18	42407472	42408187	0.478085	0.122615	-0.600694	ENSG00000265957	MIR4319
chr18	42408523	42408915	0.506384	0.152087	-0.658466	ENSG00000265957	MIR4319
chr18	42409376	42411422	0.897236	-0.265804	-0.631425	ENSG00000265957	MIR4319
chr18	42411915	42412788	1.24386	-0.242122	-1.00173	ENSG00000265957	MIR4319
chr18	42414709	42415404	0.746251	-0.109415	-0.63683	ENSG00000265957	MIR4319
chr18	42416302	42417265	0.755161	0.082756	-0.83791	ENSG00000265957	MIR4319
chr18	42417492	42420354	0.616891	0.2335	-0.850382	ENSG00000265957	MIR4319
chr18	42420749	42422518	0.536988	0.461294	-0.998274	ENSG00000265957	MIR4319
chr18	42422841	42423806	0.814297	0.0846124	-0.898903	ENSG00000265957	MIR4319
chr18	42424525	42424852	0.944059	-0.256209	-0.687845	ENSG00000265957	MIR4319
chr18	42425219	42425816	0.784005	-0.102083	-0.681917	ENSG00000265957	MIR4319
chr18	42426404	42429163	0.757225	-0.0761622	-0.681055	ENSG00000265957	MIR4319
chr18	42429960	42430867	0.935089	-0.113249	-0.821834	ENSG00000265957	MIR4319
chr18	42431246	42433098	0.905046	-0.218021	-0.687018	ENSG00000265957	MIR4319
chr18	42434357	42435041	1.32462	-0.175883	-1.14874	ENSG00000265957	MIR4319
chr18	42435595	42440906	1.4651	-0.409589	-1.0555	ENSG00000265957	MIR4319
chr18	42442030	42443477	1.39686	-0.452894	-0.943961	ENSG00000265957	MIR4319
chr18	42444011	42446292	1.11258	-0.408649	-0.703924	ENSG00000265957	MIR4319
chr18	42447139	42447486	1.00126	-0.486916	-0.514342	ENSG00000265957	MIR4319
chr18	42448650	42449351	0.955025	-0.208325	-0.746694	ENSG00000265957	MIR4319
chr18	42449931	42450477	0.685064	-0.257035	-0.428024	ENSG00000265957	MIR4319
chr18	42450769	42451942	0.961436	-0.316758	-0.644671	ENSG00000265957	MIR4319
chr18	42452355	42453659	1.0956	-0.473396	-0.622195	ENSG00000265957	MIR4319
chr18	42454177	42455210	0.899119	-0.309736	-0.589377	ENSG00000265957	MIR4319
chr18	42455996	42457160	0.743361	-0.279167	-0.464187	ENSG00000265957	MIR4319
chr18	42458313	42464643	0.0289127	-0.117325	0.0884231	ENSG00000265957	MIR4319
chr18	42466998	42467672	0.395131	-0.0900103	-0.305115	ENSG00000265957	MIR4319
chr18	42468837	42469168	-0.107906	0.340204	-0.232294	ENSG00000265957	MIR4319
chr18	42472231	42472595	0.64571	-0.246623	-0.399084	ENSG00000265957	MIR4319
chr18	42476618	42478125	0.598314	-0.177954	-0.420353	ENSG00000265957	MIR4319
chr18	42488924	42489621	0.832236	0.160015	-0.992246	ENSG00000265957	MIR4319
chr18	42489845	42490742	0.809985	-0.0838912	-0.726089	ENSG00000265957	MIR4319
chr18	42491484	42491903	0.926972	-0.0373952	-0.889573	ENSG00000265957	MIR4319
chr18	42492782	42493779	0.66482	-0.119568	-0.545246	ENSG00000265957	MIR4319
chr18	42495296	42495735	0.780388	-0.145892	-0.634492	ENSG00000265957	MIR4319
chr18	42496789	42497985	0.710203	-0.33304	-0.377157	ENSG00000265957	MIR4319
chr18	42501120	42502002	0.654847	-0.242156	-0.412686	ENSG00000265957	MIR4319
chr18	42502760	42503160	0.358733	-0.249327	-0.109402	ENSG00000265957	MIR4319
chr18	42503439	42506538	0.936781	-0.37233	-0.564443	ENSG00000265957	MIR4319
chr18	42514560	42517069	1.05701	-0.262606	-0.794395	ENSG00000265957	MIR4319
chr18	42517453	42518273	0.956425	-0.489753	-0.466666	ENSG00000265957	MIR4319
chr18	42521956	42523758	0.842274	-0.261958	-0.580308	ENSG00000265957	MIR4319
chr18	42525419	42526394	0.701711	-0.38562	-0.316084	ENSG00000265957	MIR4319
chr18	42527621	42528383	0.921051	-0.358083	-0.562963	ENSG00000265957	MIR4319
chr18	42528966	42540486	1.62148	-0.645122	-0.976349	ENSG00000265957	MIR4319
chr18	42540894	42541705	1.36056	-0.489199	-0.871351	ENSG00000265957	MIR4319
chr18	42542038	42542408	1.39062	-0.536631	-0.853984	ENSG00000265957	MIR4319
chr18	42544584	42550383	1.44229	-0.541053	-0.901227	ENSG00000265957	MIR4319
chr18	42553326	42553919	1.38094	-0.617005	-0.763928	ENSG00000265957	MIR4319
chr18	42554225	42554541	1.09211	-0.554364	-0.537742	ENSG00000265957	MIR4319
chr18	42554930	42556631	1.0558	-0.318087	-0.737705	ENSG00000265957	MIR4319
chr18	42556876	42557644	0.94195	-0.414124	-0.527821	ENSG00000265957	MIR4319
chr18	42559790	42560198	0.0477153	0.300607	-0.348318	ENSG00000265957	MIR4319
chr18	42560413	42561011	0.641809	-0.0701742	-0.57163	ENSG00000265957	MIR4319
chr18	42562625	42563049	1.07744	-0.509419	-0.568022	ENSG00000265957	MIR4319
chr18	42563382	42563712	0.951971	-0.45181	-0.500157	ENSG00000265957	MIR4319
chr18	42567166	42567565	0.973672	-0.409226	-0.564443	ENSG00000265957	MIR4319
chr18	42576091	42577305	0.887258	0.0957003	-0.982952	ENSG00000265957	MIR4319
chr18	42577706	42579165	1.03304	-0.27407	-0.75896	ENSG00000265957	MIR4319
chr18	42579463	42580580	1.17881	-0.349172	-0.82963	ENSG00000265957	MIR4319
chr18	42583606	42584969	1.24942	-0.476239	-0.773171	ENSG00000265957	MIR4319
chr18	42586207	42588193	1.40011	-0.520801	-0.879298	ENSG00000265957	MIR4319
chr18	42588667	42590225	1.06118	-0.576321	-0.484855	ENSG00000265957	MIR4319
chr18	42590736	42591740	1.0552	-0.514232	-0.540959	ENSG00000265957	MIR4319
chr18	42592045	42592546	1.05162	-0.442328	-0.609291	ENSG00000265957	MIR4319
chr18	42592979	42596516	1.11836	-0.639197	-0.479153	ENSG00000265957	MIR4319
chr18	42598276	42599144	1.44652	-0.639252	-0.807266	ENSG00000265957	MIR4319
chr18	42599520	42599979	1.29287	-0.489448	-0.803414	ENSG00000265957	MIR4319
chr18	42600404	42600828	1.25492	-0.384419	-0.870492	ENSG00000265957	MIR4319
chr18	42601120	42603063	1.06566	-0.411921	-0.65373	ENSG00000265957	MIR4319
chr18	42603429	42605492	0.811037	-0.236913	-0.574116	ENSG00000265957	MIR4319
chr18	42606051	42606533	0.978039	-0.359223	-0.618811	ENSG00000265957	MIR4319
chr18	42629207	42631051	1.0203	-0.352059	-0.668233	ENSG00000265957	MIR4319
chr18	42631316	42632646	1.10739	-0.332101	-0.775285	ENSG00000265957	MIR4319
chr18	42632861	42633656	1.30619	-0.609138	-0.697043	ENSG00000265957	MIR4319
chr18	42633924	42635112	1.31135	-0.320529	-0.990816	ENSG00000265957	MIR4319
chr18	42635917	42637885	0.867307	-0.254998	-0.612302	ENSG00000265957	MIR4319
chr18	42640933	42642410	1.29926	-0.512361	-0.78689	ENSG00000265957	MIR4319
chr18	42643282	42644048	1.43342	-0.413532	-1.01989	ENSG00000265957	MIR4319
chr18	42645082	42647868	0.99534	0.281278	-1.27661	ENSG00000265957	MIR4319
chr18	42649869	42650405	1.25782	-0.365641	-0.892176	ENSG00000265957	MIR4319
chr18	42650919	42652272	1.68139	-0.55655	-1.12484	ENSG00000265957	MIR4319
chr18	42652590	42653316	2.02898	-0.754464	-1.27452	ENSG00000265957	MIR4319
chr18	42653599	42655234	2.09537	-0.758323	-1.33705	ENSG00000265957	MIR4319
chr18	42655721	42656935	1.79999	-0.641873	-1.15811	ENSG00000265957	MIR4319
chr18	42658253	42658646	1.19439	-0.335252	-0.859136	ENSG00000265957	MIR4319
chr18	42661661	42662174	1.06747	0.164938	-1.23241	ENSG00000265957	MIR4319
chr18	42663456	42667007	1.04909	0.0288534	-1.07794	ENSG00000265957	MIR4319
chr18	42680694	42684452	-0.13169	1.11101	-0.979316	ENSG00000132874	SLC14A2
chr18	42685133	42688050	0.460822	0.907242	-1.36806	ENSG00000132874	SLC14A2
chr18	42688581	42696687	1.34883	-0.262238	-1.08658	ENSG00000132874	SLC14A2
chr18	42697070	42697948	1.36844	-0.362701	-1.00574	ENSG00000132874	SLC14A2
chr18	42698946	42700541	1.75034	-0.50594	-1.2444	ENSG00000132874	SLC14A2
chr18	42701323	42703155	2.07548	-0.908292	-1.16718	ENSG00000132874	SLC14A2
chr18	42706203	42707917	1.49081	-0.355059	-1.13574	ENSG00000132874	SLC14A2
chr18	42708401	42711135	1.56678	-0.480251	-1.08653	ENSG00000132874	SLC14A2
chr18	42714616	42715276	0.875916	-0.349572	-0.52634	ENSG00000132874	SLC14A2
chr18	42716862	42717294	1.03723	-0.116285	-0.920939	ENSG00000132874	SLC14A2
chr18	42717608	42718217	1.27492	-0.430497	-0.844416	ENSG00000132874	SLC14A2
chr18	42718693	42719050	1.17458	-0.417994	-0.756587	ENSG00000132874	SLC14A2
chr18	42721996	42723155	1.27945	-0.378534	-0.900913	ENSG00000132874	SLC14A2
chr18	42747116	42748106	1.32652	-0.212762	-1.11375	ENSG00000132874	SLC14A2
chr18	42816753	42817501	-0.438773	1.15582	-0.717037	ENSG00000132874	SLC14A2
chr18	42827756	42829055	-0.220056	0.788321	-0.568258	ENSG00000132874	SLC14A2
chr18	42833762	42834998	0.78292	-0.16521	-0.617704	ENSG00000132874	SLC14A2
chr18	42838690	42839646	1.13883	-0.361081	-0.77774	ENSG00000132874	SLC14A2
chr18	42852981	42854824	1.31481	-0.295923	-1.01888	ENSG00000132874	SLC14A2
chr18	42863656	42863941	-0.813538	1.19248	-0.378941	ENSG00000132874	SLC14A2
chr18	42871027	42871826	1.19423	-0.201931	-0.992298	ENSG00000132874	SLC14A2
chr18	42874643	42876869	0.969547	-0.20122	-0.76832	ENSG00000132874	SLC14A2
chr18	42878517	42879433	0.874698	-0.285771	-0.588922	ENSG00000132874	SLC14A2
chr18	42879704	42880328	0.891524	-0.299106	-0.592414	ENSG00000132874	SLC14A2
chr18	42880678	42881504	0.966765	-0.409958	-0.556802	ENSG00000132874	SLC14A2
chr18	42881721	42882383	0.824492	-0.174039	-0.65045	ENSG00000132874	SLC14A2
chr18	42888367	42888728	1.19033	-0.452486	-0.737844	ENSG00000132874	SLC14A2
chr18	42890162	42892200	0.988969	-0.324913	-0.664049	ENSG00000132874	SLC14A2
chr18	42892674	42893408	1.19305	-0.715653	-0.477392	ENSG00000132874	SLC14A2
chr18	42895014	42898397	1.04421	-0.299773	-0.744426	ENSG00000132874	SLC14A2
chr18	42898736	42899715	1.4165	-0.49596	-0.920534	ENSG00000132874	SLC14A2
chr18	42900370	42902306	1.78659	-0.742986	-1.0436	ENSG00000132874	SLC14A2
chr18	42903113	42905593	1.734	-0.724119	-1.00987	ENSG00000132874	SLC14A2
chr18	42906358	42906881	1.24177	-0.47089	-0.770877	ENSG00000132874	SLC14A2
chr18	42907928	42909677	1.53157	-0.526305	-1.00526	ENSG00000132874	SLC14A2
chr18	42909979	42910835	1.32432	-0.435806	-0.888506	ENSG00000132874	SLC14A2
chr18	42911650	42915343	0.229856	0.963444	-1.19329	ENSG00000132874	SLC14A2
chr18	42915555	42917631	0.40125	0.690478	-1.09172	ENSG00000132874	SLC14A2
chr18	42927562	42929676	1.38038	-0.560184	-0.820189	ENSG00000132874	SLC14A2
chr18	42931241	42932913	0.882348	-0.167138	-0.715203	ENSG00000132874	SLC14A2
chr18	42933493	42935113	0.907748	-0.190288	-0.717453	ENSG00000132874	SLC14A2
chr18	42935554	42938334	1.16564	-0.420462	-0.74517	ENSG00000132874	SLC14A2
chr18	42938539	42940818	1.54629	-0.733581	-0.812698	ENSG00000132874	SLC14A2
chr18	42942560	42944129	0.702684	-0.353192	-0.349485		SLC14A2-AS1
chr18	42946039	42946846	0.783959	-0.383748	-0.400206		SLC14A2-AS1
chr18	42947852	42948409	0.617533	-0.166044	-0.451485		SLC14A2-AS1
chr18	42949592	42951436	0.98745	-0.228126	-0.759316		SLC14A2-AS1
chr18	42953254	42954902	0.774731	0.0414695	-0.816194		SLC14A2-AS1
chr18	42955607	42955984	0.963274	-0.139367	-0.823904		SLC14A2-AS1
chr18	42957040	42957685	1.11596	-0.318472	-0.797484		SLC14A2-AS1
chr18	42958152	42960502	1.04739	-0.255401	-0.791984		SLC14A2-AS1
chr18	42960809	42962475	0.859802	-0.114597	-0.745199		SLC14A2-AS1
chr18	42962794	42964942	0.976263	-0.145747	-0.830508		SLC14A2-AS1
chr18	42966170	42966892	1.0522	-0.293403	-0.758796		SLC14A2-AS1
chr18	42995033	42997643	1.80378	-0.937293	-0.866476		SLC14A2-AS1
chr18	42997908	42999140	1.32928	-0.617791	-0.711487		SLC14A2-AS1
chr18	43003960	43005504	1.53321	-0.701879	-0.831322		SLC14A2-AS1
chr18	43020266	43021188	1.32077	-0.560799	-0.759961		SLC14A2-AS1
chr18	43028212	43030824	0.143251	-0.36383	0.220588		SLC14A2-AS1
chr18	43113830	43115543	1.65908	-0.631066	-1.02801		SLC14A2-AS1
chr18	43116333	43116841	1.33288	-0.567958	-0.764923		SLC14A2-AS1
chr18	43128673	43129685	1.58647	-0.610816	-0.975645		SLC14A2-AS1
chr18	43130050	43131017	1.73481	-0.644824	-1.08999		SLC14A2-AS1
chr18	43131290	43131834	1.76351	-0.271949	-1.49155		SLC14A2-AS1
chr18	43142770	43143371	0.905914	-0.264761	-0.641148	ENSG00000132874	SLC14A2
chr18	43210719	43211878	0.959365	-0.447906	-0.511454	ENSG00000132874	SLC14A2
chr18	43215317	43216213	1.25843	-0.217704	-1.04072	ENSG00000132874	SLC14A2
chr18	43216607	43217435	0.864708	-0.029879	-0.834824	ENSG00000132874	SLC14A2
chr18	43238869	43239378	0.70385	-0.190178	-0.513668	ENSG00000132874	SLC14A2
chr18	43244408	43245241	0.231712	-0.100083	-0.131621	ENSG00000132874	SLC14A2
chr18	43245906	43246124	0.0693568	0.129029	-0.198383	ENSG00000132874	SLC14A2
chr18	43246732	43247982	0.576615	-0.277201	-0.299408	ENSG00000132874	SLC14A2
chr18	43266756	43267873	-0.634698	0.972499	-0.337796	ENSG00000141469	SLC14A1
chr18	43271474	43271934	-0.0497368	0.0853368	-0.0355951	ENSG00000141469	SLC14A1
chr18	43301605	43301943	-0.710577	0.196857	0.513723	ENSG00000141469	SLC14A1
chr18	43303494	43304134	-0.316362	-0.0486118	0.364978	ENSG00000141469	SLC14A1
chr18	43305224	43305884	-0.19307	-0.00414555	0.197221	ENSG00000141469	SLC14A1
chr18	43354966	43356056	0.203225	0.386096	-0.589313	ENSG00000141469	SLC14A1
chr18	43407163	43410452	-0.0653807	0.938821	-0.873431	ENSG00000197046	SIGLEC15
chr18	43417172	43420626	0.187797	0.00750807	-0.195295	ENSG00000197046	SIGLEC15
chr18	43429428	43430493	0.537291	-0.365177	-0.172108	ENSG00000197046	SIGLEC15
chr18	43430933	43431918	0.38467	-0.298056	-0.0866069	ENSG00000197046	SIGLEC15
chr18	43432206	43433052	0.706427	-0.464385	-0.242036	ENSG00000197046	SIGLEC15
chr18	43433855	43434496	0.439914	-0.245986	-0.193922	ENSG00000197046	SIGLEC15
chr18	43459974	43460703	-0.111582	0.0190987	0.0924893	ENSG00000197046	SIGLEC15
chr18	43469844	43470445	-0.477483	0.675723	-0.198235	ENSG00000197046	SIGLEC15
chr18	43470709	43471052	-0.0342197	0.495047	-0.460823	ENSG00000197046	SIGLEC15
chr18	43500215	43501512	-0.712118	0.494453	0.217672	ENSG00000152223	EPG5
chr18	43540252	43540498	-0.617761	0.517393	0.100372	ENSG00000152223	EPG5
chr18	43540863	43541543	-0.466079	0.628356	-0.162271	ENSG00000152223	EPG5
chr18	43541850	43542759	-0.899337	1.06865	-0.169309	ENSG00000152223	EPG5
chr18	43543087	43543675	-0.875083	1.10518	-0.230092	ENSG00000152223	EPG5
chr18	43546385	43548095	-0.313035	0.354939	-0.0418933	ENSG00000152223	EPG5
chr18	43553639	43554687	-0.3017	0.486912	-0.185205	ENSG00000152223	EPG5
chr18	43577762	43578333	-0.877317	1.24081	-0.363493	ENSG00000152223	EPG5
chr18	43578868	43579115	-0.555069	1.11072	-0.555651	ENSG00000152223	EPG5
chr18	43587213	43591157	-1.27302	1.88439	-0.611364	ENSG00000152223	EPG5
chr18	43599802	43600684	-1.31483	1.7916	-0.476768	ENSG00000152229	PSTPIP2
chr18	43607665	43608655	-0.262137	0.396675	-0.13453	ENSG00000152229	PSTPIP2
chr18	43618179	43619590	-1.06881	1.49883	-0.43002	ENSG00000152229	PSTPIP2
chr18	43620394	43621194	-0.944986	1.16512	-0.220128	ENSG00000152229	PSTPIP2
chr18	43621644	43623063	-1.30573	0.815361	0.490374	ENSG00000152229	PSTPIP2
chr18	43648804	43649318	-0.901399	1.06728	-0.165875	ENSG00000152229	PSTPIP2
chr18	43649837	43653647	-0.585666	0.978202	-0.392525	ENSG00000152229	PSTPIP2
chr18	43656976	43658135	-0.391479	0.0285645	0.362922	ENSG00000152229	PSTPIP2
chr18	43659383	43660611	-0.517302	0.0446104	0.472699	ENSG00000152229	PSTPIP2
chr18	43676470	43679751	-0.00693982	-0.0144786	0.0214309	ENSG00000152234	ATP5F1A
chr18	43680161	43680764	0.920733	-0.406527	-0.514201	ENSG00000152234	ATP5F1A
chr18	43683745	43685393	-0.336517	0.121778	0.214749	ENSG00000152240	HAUS1
chr18	43713601	43714004	0.694693	-0.324787	-0.369901	ENSG00000152240	HAUS1
chr18	43714638	43716204	1.28017	-0.763926	-0.516239	ENSG00000152240	HAUS1
chr18	43728323	43729125	-0.0198465	0.0500118	-0.0301592	ENSG00000152242	C18orf25
chr18	43747709	43748304	-0.435857	1.0815	-0.645639	ENSG00000152242	C18orf25
chr18	43748947	43749710	-0.108794	0.393058	-0.284258	ENSG00000152242	C18orf25
chr18	43751230	43751790	0.423238	-0.0592013	-0.364031	ENSG00000152242	C18orf25
chr18	43752327	43755214	-0.142415	0.175905	-0.0334778	ENSG00000152242	C18orf25
chr18	43762042	43762589	-0.442095	0.478844	-0.0367437	ENSG00000152242	C18orf25
chr18	43764801	43765500	-0.360899	0.323671	0.0372337	ENSG00000152242	C18orf25
chr18	43783943	43784401	-0.794123	0.234728	0.5594	ENSG00000152242	C18orf25
chr18	43788778	43789141	-0.553034	0.501477	0.0515609	ENSG00000152242	C18orf25
chr18	43802049	43803095	-0.508571	0.566388	-0.05781	ENSG00000152242	C18orf25
chr18	43820111	43820636	0.310853	-0.311116	0.000268212	ENSG00000152242	C18orf25
chr18	43823194	43826579	0.722937	-0.22633	-0.496598	ENSG00000152242	C18orf25
chr18	43827198	43828412	0.597855	0.0248858	-0.622734	ENSG00000152242	C18orf25
chr18	43828812	43829224	0.19507	0.314142	-0.509207	ENSG00000152242	C18orf25
chr18	43829463	43830996	-0.509695	0.850187	-0.340483	ENSG00000152242	C18orf25
chr18	43832549	43833898	0.0977756	-0.110378	0.01261	ENSG00000152242	C18orf25
chr18	43836329	43837190	-0.621809	0.0866496	0.535166	ENSG00000141622	RNF165
chr18	43857607	43859245	0.240224	-0.228337	-0.0118788	ENSG00000141622	RNF165
chr18	43859446	43862251	0.352477	-0.266468	-0.085999	ENSG00000141622	RNF165
chr18	43863523	43864198	0.842778	-0.423918	-0.418854	ENSG00000141622	RNF165
chr18	43874384	43875816	0.862738	-0.410659	-0.452073	ENSG00000141622	RNF165
chr18	43881180	43883057	-0.798964	0.132593	0.666378	ENSG00000141622	RNF165
chr18	43892833	43894301	1.08146	-0.549395	-0.532064	ENSG00000141622	RNF165
chr18	43904034	43904773	0.620534	0.0573307	-0.677859	ENSG00000141622	RNF165
chr18	43910970	43911305	0.794162	-0.428383	-0.365776	ENSG00000141622	RNF165
chr18	43912106	43913977	1.40087	-0.880706	-0.52016	ENSG00000141622	RNF165
chr18	43914224	43915750	1.41807	-0.931256	-0.486803	ENSG00000141622	RNF165
chr18	43917803	43919094	0.909662	-0.423604	-0.486051	ENSG00000141622	RNF165
chr18	43920471	43921474	1.05344	-0.692104	-0.361331	ENSG00000141622	RNF165
chr18	43922124	43922581	0.911889	-0.475949	-0.435936	ENSG00000141622	RNF165
chr18	43923079	43925507	1.17627	-0.369229	-0.807037	ENSG00000141622	RNF165
chr18	43926968	43927660	0.909539	-0.500329	-0.409206	ENSG00000141622	RNF165
chr18	43928766	43929206	0.841149	-0.438159	-0.402986	ENSG00000141622	RNF165
chr18	43929512	43929775	1.11194	-0.47649	-0.635444	ENSG00000141622	RNF165
chr18	43930141	43931460	1.03211	-0.498979	-0.533122	ENSG00000141622	RNF165
chr18	43931934	43933876	1.39325	-0.488569	-0.904674	ENSG00000141622	RNF165
chr18	43935271	43936960	1.03036	-0.517932	-0.512426	ENSG00000141622	RNF165
chr18	43937407	43937717	0.890922	-0.334112	-0.556807	ENSG00000141622	RNF165
chr18	43940144	43940800	1.15791	-0.723337	-0.434566	ENSG00000141622	RNF165
chr18	43941369	43942719	0.888786	-0.319501	-0.569279	ENSG00000141622	RNF165
chr18	43943083	43943798	1.12463	-0.558501	-0.566123	ENSG00000141622	RNF165
chr18	43944465	43945432	1.3866	-0.649	-0.737593	ENSG00000141622	RNF165
chr18	43946277	43946734	1.49917	-0.751764	-0.747398	ENSG00000141622	RNF165
chr18	43949041	43950200	1.11057	-0.493713	-0.616853	ENSG00000141622	RNF165
chr18	43950986	43953703	1.43287	-0.800549	-0.632316	ENSG00000141622	RNF165
chr18	43954318	43955109	0.949475	-0.531364	-0.418105	ENSG00000141622	RNF165
chr18	43955692	43956501	1.0156	-0.429111	-0.586482	ENSG00000141622	RNF165
chr18	43957243	43961027	1.10705	-0.592309	-0.514729	ENSG00000141622	RNF165
chr18	43962795	43963067	1.37257	-0.347106	-1.02546	ENSG00000141622	RNF165
chr18	43963997	43967768	1.15379	-0.714126	-0.43966	ENSG00000141622	RNF165
chr18	43969296	43970472	1.02354	-0.545708	-0.477828	ENSG00000141622	RNF165
chr18	43972265	43974719	0.931966	-0.495862	-0.436096	ENSG00000141622	RNF165
chr18	43975366	43975636	1.19217	-0.464401	-0.727768	ENSG00000141622	RNF165
chr18	43976708	43977439	1.16746	-0.514811	-0.65265	ENSG00000141622	RNF165
chr18	43977817	43981666	1.22506	-0.719852	-0.5052	ENSG00000141622	RNF165
chr18	43982787	43983213	0.977253	-0.419964	-0.557286	ENSG00000141622	RNF165
chr18	43985103	43990593	1.22275	-0.579284	-0.643459	ENSG00000141622	RNF165
chr18	43991381	43994413	0.8421	-0.566313	-0.275778	ENSG00000141622	RNF165
chr18	43999318	43999791	0.672495	-0.44206	-0.230431	ENSG00000141622	RNF165
chr18	44003010	44003650	1.35486	-0.714083	-0.640772	ENSG00000141622	RNF165
chr18	44003965	44005840	1.32413	-0.627063	-0.697063	ENSG00000141622	RNF165
chr18	44006114	44008192	1.66663	-0.794502	-0.872121	ENSG00000167210	LOXHD1
chr18	44008751	44009392	1.18608	-0.580111	-0.605966	ENSG00000167210	LOXHD1
chr18	44011287	44012235	0.819951	-0.53711	-0.282835	ENSG00000167210	LOXHD1
chr18	44012997	44013579	1.15691	-0.461965	-0.694943	ENSG00000167210	LOXHD1
chr18	44014573	44016117	1.21968	-0.62499	-0.594682	ENSG00000167210	LOXHD1
chr18	44016739	44017507	1.12899	-0.590892	-0.538098	ENSG00000167210	LOXHD1
chr18	44018828	44019458	1.02925	-0.687368	-0.341879	ENSG00000167210	LOXHD1
chr18	44042434	44042738	0.821525	-0.489731	-0.331791	ENSG00000167210	LOXHD1
chr18	44049131	44049687	0.96601	-0.428223	-0.537782	ENSG00000167210	LOXHD1
chr18	44059174	44060014	1.37811	-0.707792	-0.670313	ENSG00000167210	LOXHD1
chr18	44060535	44069475	1.7302	-0.912611	-0.817579	ENSG00000167210	LOXHD1
chr18	44088776	44091429	1.18031	-0.591451	-0.58885	ENSG00000167210	LOXHD1
chr18	44098626	44100598	1.24813	-0.590223	-0.6579	ENSG00000167210	LOXHD1
chr18	44106244	44106880	0.770062	-0.665246	-0.104812	ENSG00000167210	LOXHD1
chr18	44107637	44111007	1.19795	-0.748174	-0.449772	ENSG00000167210	LOXHD1
chr18	44114461	44115063	1.07965	-0.529901	-0.549747	ENSG00000167210	LOXHD1
chr18	44131681	44133034	-0.477948	-0.00574284	0.483698	ENSG00000167210	LOXHD1
chr18	44133654	44135858	-1.47555	0.309342	1.16622	ENSG00000167210	LOXHD1
chr18	44138848	44139312	-0.309142	0.0228914	0.286255	ENSG00000167210	LOXHD1
chr18	44153153	44155352	1.03916	-0.331825	-0.707326	ENSG00000167210	LOXHD1
chr18	44158316	44158832	1.24364	-0.572481	-0.671157	ENSG00000167210	LOXHD1
chr18	44198683	44201791	0.841569	-0.152739	-0.688822	ENSG00000167210	LOXHD1
chr18	44202373	44203871	0.765031	-0.0064965	-0.758526	ENSG00000167210	LOXHD1
chr18	44205585	44205904	0.706599	-0.0813767	-0.625219	ENSG00000167210	LOXHD1
chr18	44207038	44213266	1.71348	-0.693296	-1.02018	ENSG00000167210	LOXHD1
chr18	44221702	44222396	0.954265	-0.506137	-0.448123	ENSG00000167210	LOXHD1
chr18	44228472	44230157	1.37503	-0.584267	-0.790757	ENSG00000167210	LOXHD1
chr18	44230659	44231058	1.30355	-0.525286	-0.778264	ENSG00000167210	LOXHD1
chr18	44234210	44235511	0.499839	-0.315615	-0.184217	ENSG00000167210	LOXHD1
chr18	44236235	44238412	0.369469	-0.193433	-0.176027	ENSG00000167210	LOXHD1
chr18	44238833	44239419	-0.0842294	0.00630438	0.0779308	ENSG00000167210	LOXHD1
chr18	44239651	44241732	-0.130244	-0.228507	0.35876	ENSG00000167210	LOXHD1
chr18	44242238	44242628	0.0546975	-0.00507401	-0.0496188	ENSG00000167210	LOXHD1
chr18	44243957	44244537	0.381978	0.00208738	-0.38406	ENSG00000167210	LOXHD1
chr18	44244985	44245800	0.669185	-0.316722	-0.352457	ENSG00000167210	LOXHD1
chr18	44246565	44249377	1.08896	-0.585215	-0.503735	ENSG00000167210	LOXHD1
chr18	44250134	44256023	1.14352	-0.5215	-0.622007	ENSG00000167210	LOXHD1
chr18	44256303	44256874	1.00195	-0.363928	-0.638015	ENSG00000167210	LOXHD1
chr18	44257422	44261586	0.885522	-0.0371338	-0.848378	ENSG00000167210	LOXHD1
chr18	44262100	44262792	0.786869	-0.392769	-0.394094	ENSG00000167210	LOXHD1
chr18	44263491	44265620	0.864031	-0.395453	-0.46857	ENSG00000167210	LOXHD1
chr18	44265852	44266694	1.17744	-0.458395	-0.719037	ENSG00000167210	LOXHD1
chr18	44266949	44269549	1.45478	-0.753446	-0.701323	ENSG00000167210	LOXHD1
chr18	44269776	44274245	1.49769	-0.753593	-0.74409	ENSG00000167210	LOXHD1
chr18	44275125	44276530	1.20495	-0.534447	-0.670501	ENSG00000167210	LOXHD1
chr18	44277361	44280844	0.938933	-0.481664	-0.45726	ENSG00000167210	LOXHD1
chr18	44281390	44283049	1.17578	-0.563462	-0.612315	ENSG00000167210	LOXHD1
chr18	44283470	44283770	1.15208	-0.714302	-0.437775	ENSG00000167210	LOXHD1
chr18	44284272	44288611	1.01607	-0.647688	-0.368372	ENSG00000167210	LOXHD1
chr18	44289718	44290319	0.987306	-0.615866	-0.371435	ENSG00000101638	ST8SIA5
chr18	44290550	44293150	0.978591	-0.654319	-0.324262	ENSG00000101638	ST8SIA5
chr18	44293682	44294132	1.13303	-0.756442	-0.376583	ENSG00000101638	ST8SIA5
chr18	44296215	44299578	0.799361	-0.554988	-0.244364	ENSG00000101638	ST8SIA5
chr18	44300084	44302763	1.27535	-0.770653	-0.504685	ENSG00000101638	ST8SIA5
chr18	44303868	44304448	1.28961	-0.73142	-0.558186	ENSG00000101638	ST8SIA5
chr18	44304800	44305619	1.17743	-0.722845	-0.454582	ENSG00000101638	ST8SIA5
chr18	44306164	44307943	1.58753	-0.902018	-0.685503	ENSG00000101638	ST8SIA5
chr18	44308265	44309707	1.66434	-0.927374	-0.736962	ENSG00000101638	ST8SIA5
chr18	44310565	44313243	1.37688	-0.802172	-0.574701	ENSG00000101638	ST8SIA5
chr18	44313523	44314238	1.16453	-0.684755	-0.479773	ENSG00000101638	ST8SIA5
chr18	44315537	44317638	0.781345	-0.620063	-0.161273	ENSG00000101638	ST8SIA5
chr18	44318147	44319051	1.2641	-0.808032	-0.456067	ENSG00000101638	ST8SIA5
chr18	44328549	44329452	0.849807	-0.599116	-0.250685	ENSG00000101638	ST8SIA5
chr18	44329690	44330805	0.654782	-0.516414	-0.138362	ENSG00000101638	ST8SIA5
chr18	44331654	44332830	0.628149	-0.621297	-0.00684466	ENSG00000101638	ST8SIA5
chr18	44333536	44338302	0.816072	-0.61848	-0.19758	ENSG00000101638	ST8SIA5
chr18	44338676	44341237	0.171673	-0.477341	0.305678	ENSG00000101638	ST8SIA5
chr18	44343629	44344036	0.60165	-0.580146	-0.021499	ENSG00000101638	ST8SIA5
chr18	44344425	44344819	0.727712	-0.676341	-0.0513663	ENSG00000101638	ST8SIA5
chr18	44347138	44350387	1.1912	-0.696528	-0.494663	ENSG00000101638	ST8SIA5
chr18	44350600	44352170	1.24856	-0.747402	-0.501149	ENSG00000101638	ST8SIA5
chr18	44355507	44355952	0.778059	-0.623665	-0.15439	ENSG00000101638	ST8SIA5
chr18	44366884	44367900	1.23108	-0.62536	-0.605716	ENSG00000101638	ST8SIA5
chr18	44430603	44432155	-1.00714	0.254389	0.752757	ENSG00000078043	PIAS2
chr18	44436248	44437695	-0.312597	-0.0693377	0.381942	ENSG00000078043	PIAS2
chr18	44438439	44439001	0.171482	0.0490311	-0.220508	ENSG00000078043	PIAS2
chr18	44439488	44440856	-0.0648456	0.330227	-0.265374	ENSG00000078043	PIAS2
chr18	44446485	44448819	0.360571	0.057204	-0.417766	ENSG00000078043	PIAS2
chr18	44493603	44498776	-0.204167	0.191939	0.0122405	ENSG00000078043	PIAS2
chr18	44499959	44500467	-0.423907	0.179962	0.243951	ENSG00000078043	PIAS2
chr18	44526139	44527487	-0.055704	0.0750249	-0.0193125	ENSG00000167216	KATNAL2
chr18	44538369	44539393	-1.74704	0.646473	1.10057	ENSG00000275553	ELOA3C
chr18	44576882	44577426	-0.639645	0.0553996	0.584251	ENSG00000206181	ELOA2
chr18	44601568	44604230	-1.23064	0.250389	0.980264	ENSG00000206181	ELOA2
chr18	44608105	44608689	-0.938017	0.214552	0.72347	ENSG00000206181	ELOA2
chr18	44609627	44610897	-1.11521	0.321624	0.793594	ENSG00000206181	ELOA2
chr18	44611256	44616152	-1.53242	0.395572	1.13686	ENSG00000206181	ELOA2
chr18	44622043	44622498	-0.832565	0.231622	0.600947	ENSG00000167220	HDHD2
chr18	44626252	44627373	-0.18074	-0.0941852	0.274932	ENSG00000167220	HDHD2
chr18	44634405	44638684	-0.577004	0.000350517	0.576664	ENSG00000167220	HDHD2
chr18	44644820	44645829	-1.00412	0.134949	0.869181	ENSG00000167220	HDHD2
chr18	44675204	44678287	-0.342538	0.148031	0.194518	ENSG00000167220	HDHD2
chr18	44698929	44699453	-0.47965	0.157152	0.322504	ENSG00000134049	IER3IP1
chr18	44701054	44703166	-0.406559	0.256625	0.149945	ENSG00000134049	IER3IP1
chr18	44705723	44706340	-0.48276	0.000967228	0.481798	ENSG00000134049	IER3IP1
chr18	44813662	44815270	-1.05433	0.223567	0.830767	ENSG00000267761	MIR4527HG
chr18	44839612	44840923	0.204308	-0.348027	0.143726	ENSG00000267761	MIR4527HG
chr18	44853498	44854231	1.48086	-0.784598	-0.696261	ENSG00000267761	MIR4527HG
chr18	44854478	44854915	1.3202	-0.677613	-0.642579	ENSG00000267761	MIR4527HG
chr18	44857239	44857653	1.13519	-0.636018	-0.499174	ENSG00000267761	MIR4527HG
chr18	45058081	45058430	0.270222	-0.237839	-0.0323787	ENSG00000266582	MIR4527
chr18	45087036	45087933	-0.572391	-0.0232932	0.59569	ENSG00000266582	MIR4527
chr18	45112177	45114378	1.64685	-0.841551	-0.80529	ENSG00000266582	MIR4527
chr18	45114931	45115464	1.11424	-0.548458	-0.565777	ENSG00000266582	MIR4527
chr18	45119363	45121767	1.18905	-0.862935	-0.326108	ENSG00000266582	MIR4527
chr18	45274752	45276111	0.2244	-0.184069	-0.0403225	ENSG00000175387	SMAD2
chr18	45307719	45309062	1.38857	-0.710745	-0.677823	ENSG00000175387	SMAD2
chr18	45321210	45322904	1.27771	-0.585927	-0.691772	ENSG00000175387	SMAD2
chr18	45325476	45326293	0.553726	-0.471263	-0.0824581	ENSG00000175387	SMAD2
chr18	45375132	45375635	-0.65185	0.179676	0.472178	ENSG00000175387	SMAD2
chr18	45393321	45393633	-0.826321	0.149259	0.677067	ENSG00000175387	SMAD2
chr18	45399740	45400845	-1.00037	0.329332	0.671048	ENSG00000175387	SMAD2
chr18	45410140	45410780	-0.893459	0.274008	0.619455	ENSG00000175387	SMAD2
chr18	45413318	45413860	-0.845728	0.314746	0.530986	ENSG00000175387	SMAD2
chr18	45425659	45426550	-1.04345	0.419585	0.623872	ENSG00000175387	SMAD2
chr18	45427783	45428571	-0.925901	0.76945	0.156457	ENSG00000175387	SMAD2
chr18	45429020	45429741	-0.77903	0.317271	0.461765	ENSG00000175387	SMAD2
chr18	45429971	45431255	-1.46413	0.363491	1.10064	ENSG00000175387	SMAD2
chr18	45433782	45434639	-0.980761	0.328519	0.652248	ENSG00000175387	SMAD2
chr18	45435265	45436373	-0.98589	0.262707	0.72319	ENSG00000175387	SMAD2
chr18	45436605	45438992	-0.936156	0.182522	0.753643	ENSG00000175387	SMAD2
chr18	45439523	45440076	-0.895356	0.172676	0.722688	ENSG00000175387	SMAD2
chr18	45442852	45443554	-0.615712	0.10078	0.514937	ENSG00000175387	SMAD2
chr18	45444427	45445254	-0.602659	0.313483	0.289183	ENSG00000175387	SMAD2
chr18	45449838	45450149	-0.58624	0.286071	0.300174	ENSG00000175387	SMAD2
chr18	45451321	45453931	-0.743524	0.297135	0.446398	ENSG00000175387	SMAD2
chr18	45454275	45458552	-0.682432	0.391277	0.291167	ENSG00000175387	SMAD2
chr18	45459120	45459902	-0.757263	0.423731	0.333539	ENSG00000175387	SMAD2
chr18	45460107	45462832	-1.32623	0.454028	0.87221	ENSG00000175387	SMAD2
chr18	45475084	45476287	-1.17227	0.312531	0.859746	ENSG00000175387	SMAD2
chr18	45478434	45478933	0.362827	-0.136644	-0.226178	ENSG00000175387	SMAD2
chr18	45479283	45480701	0.289481	0.28975	-0.579223	ENSG00000175387	SMAD2
chr18	45496429	45497896	-1.11082	0.419604	0.691221	ENSG00000175387	SMAD2
chr18	45509913	45511197	0.625627	-0.239387	-0.386234	ENSG00000175387	SMAD2
chr18	45519025	45519602	0.337315	-0.370572	0.0332607	ENSG00000175387	SMAD2
chr18	45530658	45531033	-0.139926	-0.158125	0.298055	ENSG00000175387	SMAD2
chr18	45533872	45535158	-0.435445	0.172743	0.262711	ENSG00000175387	SMAD2
chr18	45548594	45550956	-0.448187	0.0404711	0.407725	ENSG00000175387	SMAD2
chr18	45553680	45554195	-0.577336	0.347419	0.229922	ENSG00000175387	SMAD2
chr18	45554793	45555449	-0.108793	0.0672291	0.0415696	ENSG00000175387	SMAD2
chr18	45557153	45558485	0.529353	-0.334406	-0.19494	ENSG00000175387	SMAD2
chr18	45559641	45562121	0.590904	-0.395966	-0.194929	ENSG00000184828	ZBTB7C
chr18	45563962	45564465	0.768483	-0.429338	-0.33914	ENSG00000184828	ZBTB7C
chr18	45584558	45587147	0.859172	-0.585919	-0.273245	ENSG00000184828	ZBTB7C
chr18	45588882	45589962	0.522514	-0.372922	-0.149587	ENSG00000184828	ZBTB7C
chr18	45591022	45593305	1.51164	-0.775119	-0.736511	ENSG00000184828	ZBTB7C
chr18	45594642	45595636	1.09112	-0.512604	-0.578511	ENSG00000184828	ZBTB7C
chr18	45595857	45597195	0.920012	-0.379525	-0.54048	ENSG00000184828	ZBTB7C
chr18	45598480	45600177	0.842168	-0.126664	-0.715496	ENSG00000184828	ZBTB7C
chr18	45600524	45603207	1.2866	-0.590552	-0.696041	ENSG00000184828	ZBTB7C
chr18	45603786	45605118	1.11346	-0.484661	-0.628793	ENSG00000184828	ZBTB7C
chr18	45605865	45607037	0.429844	-0.12673	-0.303108	ENSG00000184828	ZBTB7C
chr18	45625186	45627600	1.00666	-0.498263	-0.50839	ENSG00000184828	ZBTB7C
chr18	45661918	45663500	0.0560513	0.0154919	-0.0715344	ENSG00000184828	ZBTB7C
chr18	45680620	45681607	0.678045	-0.379388	-0.298652	ENSG00000184828	ZBTB7C
chr18	45684184	45685531	0.577519	-0.331581	-0.245932	ENSG00000184828	ZBTB7C
chr18	45686220	45689044	0.0791098	-0.122503	0.0434041	ENSG00000184828	ZBTB7C
chr18	45690517	45691366	0.133288	-0.258142	0.12486	ENSG00000184828	ZBTB7C
chr18	45692911	45693764	0.217995	0.0124769	-0.230466	ENSG00000184828	ZBTB7C
chr18	45694069	45694737	-0.197964	-0.0519283	0.249898	ENSG00000184828	ZBTB7C
chr18	45709974	45710716	0.769537	-0.445343	-0.324189	ENSG00000184828	ZBTB7C
chr18	45710928	45713578	1.17899	-0.768575	-0.410402	ENSG00000184828	ZBTB7C
chr18	45719320	45721706	1.33703	-0.719517	-0.617504	ENSG00000184828	ZBTB7C
chr18	45722205	45723037	1.55958	-0.77944	-0.780134		C18orf12
chr18	45728969	45729821	0.781614	-0.354985	-0.426625		C18orf12
chr18	45734127	45736118	1.6431	-0.8075	-0.835592		C18orf12
chr18	45736513	45737229	1.43658	-0.661157	-0.775422		C18orf12
chr18	45739057	45739552	0.758224	-0.495451	-0.262769		C18orf12
chr18	45741096	45746672	0.636977	-0.507322	-0.129644		C18orf12
chr18	45747146	45747539	-0.0795003	-0.178171	0.257675		C18orf12
chr18	45748437	45749478	0.919098	-0.537092	-0.382		C18orf12
chr18	45754304	45755416	0.527749	-0.364668	-0.163074		C18orf12
chr18	45756022	45757514	0.268228	-0.28701	0.0187887		C18orf12
chr18	45789009	45791173	-0.521988	-0.00777936	0.529776		C18orf12
chr18	45791637	45792573	-0.9086	0.100199	0.808408		C18orf12
chr18	45800817	45801404	0.674952	-0.455811	-0.219136		C18orf12
chr18	45816317	45817375	-1.17533	0.320247	0.855088		C18orf12
chr18	45820402	45822831	-0.334331	0.00265858	0.331681		C18orf12
chr18	45826693	45827241	-0.547681	0.690772	-0.143086		C18orf12
chr18	45836927	45837696	-0.0731903	-0.12599	0.199186		C18orf12
chr18	45841055	45841477	-0.363484	0.10481	0.258679		C18orf12
chr18	45843864	45845172	-0.0158949	-0.173108	0.18901		C18orf12
chr18	45846211	45848812	0.687014	-0.272804	-0.414201		C18orf12
chr18	45850511	45850929	0.371076	-0.3819	0.0108274		C18orf12
chr18	45852879	45854092	0.804411	-0.470805	-0.3336		C18orf12
chr18	45854693	45858852	1.47244	-0.80114	-0.671287		C18orf12
chr18	45859442	45860795	0.69771	-0.453504	-0.244199	ENSG00000184828	ZBTB7C
chr18	45861097	45861461	0.730259	-0.312208	-0.418047	ENSG00000184828	ZBTB7C
chr18	45862212	45863413	1.17503	-0.642195	-0.532824	ENSG00000184828	ZBTB7C
chr18	45865184	45870340	1.14799	-0.651924	-0.496052	ENSG00000184828	ZBTB7C
chr18	45870686	45872176	1.10898	-0.632296	-0.476674	ENSG00000184828	ZBTB7C
chr18	45872545	45873122	0.595228	-0.194242	-0.400981	ENSG00000184828	ZBTB7C
chr18	45873632	45874429	0.62035	-0.310944	-0.309401	ENSG00000184828	ZBTB7C
chr18	45900403	45903190	1.29782	-0.573195	-0.724619	ENSG00000184828	ZBTB7C
chr18	45926662	45928271	-0.654812	0.218357	0.436463	ENSG00000184828	ZBTB7C
chr18	45930772	45931697	0.467854	-0.406309	-0.0615386	ENSG00000184828	ZBTB7C
chr18	45933823	45937399	-0.0244607	0.0469369	-0.022465	ENSG00000184828	ZBTB7C
chr18	45944913	45945620	-0.639332	1.15084	-0.511502	ENSG00000184828	ZBTB7C
chr18	45967372	45968341	-0.868574	0.379586	0.488994	ENSG00000184828	ZBTB7C
chr18	45972164	45973560	-0.221473	0.31293	-0.0914485	ENSG00000184828	ZBTB7C
chr18	45974020	45974378	-0.0153443	0.275841	-0.260492	ENSG00000184828	ZBTB7C
chr18	45976678	45977013	-0.0868783	0.42812	-0.341239	ENSG00000184828	ZBTB7C
chr18	45978423	45980932	0.0387063	0.675071	-0.713768	ENSG00000184828	ZBTB7C
chr18	45981717	45983013	-0.0388293	0.704302	-0.665465	ENSG00000184828	ZBTB7C
chr18	45983330	45987223	-0.575348	1.14584	-0.570485	ENSG00000184828	ZBTB7C
chr18	45991891	45992320	0.0387861	-0.0983183	0.0595372	ENSG00000184828	ZBTB7C
chr18	45994680	45995013	-0.509902	0.146504	0.363402	ENSG00000184828	ZBTB7C
chr18	46001528	46003265	-0.434248	0.0641865	0.370069	ENSG00000134030	CTIF
chr18	46020021	46020582	-1.27348	0.597241	0.676247	ENSG00000134030	CTIF
chr18	46039369	46040171	-1.30848	0.375284	0.933202	ENSG00000134030	CTIF
chr18	46040976	46042556	-1.43156	0.287022	1.14455	ENSG00000134030	CTIF
chr18	46044585	46044921	-0.990473	0.455127	0.53535	ENSG00000134030	CTIF
chr18	46047339	46048536	-1.5367	0.41178	1.12493	ENSG00000134030	CTIF
chr18	46062250	46064083	-0.092984	0.0139541	0.0790378	ENSG00000134030	CTIF
chr18	46064320	46068494	-0.234949	0.0505191	0.184443	ENSG00000134030	CTIF
chr18	46068737	46071950	0.0427682	-0.190917	0.14816	ENSG00000134030	CTIF
chr18	46072778	46073822	0.0826099	-0.30901	0.226409	ENSG00000134030	CTIF
chr18	46074109	46075094	-0.218759	-0.138542	0.357309	ENSG00000134030	CTIF
chr18	46075549	46077288	0.0722163	-0.177983	0.105775	ENSG00000134030	CTIF
chr18	46078505	46079486	-0.277394	-0.00213352	0.279534	ENSG00000134030	CTIF
chr18	46080325	46082057	-0.109625	-0.087936	0.197569	ENSG00000134030	CTIF
chr18	46083114	46084110	-0.234156	-0.100932	0.335095	ENSG00000134030	CTIF
chr18	46086937	46088431	-0.527214	-0.00471922	0.531941	ENSG00000134030	CTIF
chr18	46088675	46089568	-0.656338	-0.00224171	0.658588	ENSG00000134030	CTIF
chr18	46089950	46092447	-0.616493	0.0199191	0.596584	ENSG00000134030	CTIF
chr18	46092692	46093227	-0.166136	-0.100406	0.266548	ENSG00000134030	CTIF
chr18	46093456	46094661	-0.296851	0.0241929	0.272665	ENSG00000134030	CTIF
chr18	46095098	46097360	-0.458124	-0.0983831	0.556517	ENSG00000134030	CTIF
chr18	46097825	46098481	-0.637534	0.0633589	0.574182	ENSG00000134030	CTIF
chr18	46099192	46099808	-0.963192	0.112039	0.851161	ENSG00000134030	CTIF
chr18	46100024	46103512	-1.32205	0.19788	1.12419	ENSG00000134030	CTIF
chr18	46105103	46110554	-0.705229	-0.020523	0.725765	ENSG00000134030	CTIF
chr18	46110789	46112350	-0.990565	0.0881959	0.902379	ENSG00000134030	CTIF
chr18	46112883	46113470	-0.928669	0.136877	0.791799	ENSG00000134030	CTIF
chr18	46113750	46117602	-0.92278	0.0806461	0.842145	ENSG00000134030	CTIF
chr18	46117996	46119748	-1.01932	0.103646	0.915679	ENSG00000134030	CTIF
chr18	46120038	46122713	-0.410621	-0.124792	0.535423	ENSG00000134030	CTIF
chr18	46123150	46128016	-0.255217	-0.181555	0.436783	ENSG00000134030	CTIF
chr18	46130801	46133172	-0.210749	-0.147023	0.357782	ENSG00000266276	MIR4743
chr18	46133389	46134174	-0.0446358	-0.213828	0.258471	ENSG00000266276	MIR4743
chr18	46134650	46135565	-0.0636578	-0.201965	0.265631	ENSG00000266276	MIR4743
chr18	46136274	46136546	0.294655	-0.335118	0.0404683	ENSG00000266276	MIR4743
chr18	46136827	46141044	-0.586276	-0.0748457	0.661134	ENSG00000266276	MIR4743
chr18	46141446	46144629	-0.542077	-0.034405	0.576492	ENSG00000266276	MIR4743
chr18	46144882	46148369	0.112682	-0.202214	0.089542	ENSG00000266276	MIR4743
chr18	46148776	46151435	0.0731102	-0.249004	0.175903	ENSG00000266276	MIR4743
chr18	46154246	46155732	0.246097	-0.26673	0.0206405	ENSG00000266276	MIR4743
chr18	46155947	46156798	0.0214486	-0.297711	0.276269	ENSG00000266276	MIR4743
chr18	46158117	46158857	-0.0100263	-0.220552	0.230584	ENSG00000266276	MIR4743
chr18	46162055	46167410	0.287851	-0.33345	0.0456097	ENSG00000266276	MIR4743
chr18	46167752	46169135	0.692237	-0.491049	-0.201181	ENSG00000266276	MIR4743
chr18	46169372	46170797	0.381076	-0.3559	-0.0251681	ENSG00000266276	MIR4743
chr18	46171767	46173838	0.475412	-0.311691	-0.163713	ENSG00000266276	MIR4743
chr18	46174114	46175070	0.444079	-0.319419	-0.124653	ENSG00000266276	MIR4743
chr18	46175469	46175933	0.867645	-0.526126	-0.341514	ENSG00000266276	MIR4743
chr18	46181500	46183357	0.61039	-0.567803	-0.0425777	ENSG00000266276	MIR4743
chr18	46183729	46184318	0.713915	-0.577265	-0.136643	ENSG00000266276	MIR4743
chr18	46185052	46191196	0.504326	-0.305993	-0.198321	ENSG00000266276	MIR4743
chr18	46191572	46191877	0.478656	-0.19392	-0.284732	ENSG00000266276	MIR4743
chr18	46192242	46195635	1.02298	-0.583405	-0.439568	ENSG00000266276	MIR4743
chr18	46196371	46197666	0.48699	-0.335923	-0.15106	ENSG00000266276	MIR4743
chr18	46198398	46201239	0.188918	-0.115569	-0.0733401	ENSG00000266276	MIR4743
chr18	46201441	46207975	-0.473478	0.122696	0.350795	ENSG00000266276	MIR4743
chr18	46208319	46210411	-0.363288	0.0162566	0.34704	ENSG00000266276	MIR4743
chr18	46212023	46217399	-0.627646	-0.0243047	0.651963	ENSG00000266276	MIR4743
chr18	46218516	46224150	0.0780807	-0.136221	0.0581515	ENSG00000266276	MIR4743
chr18	46224521	46226448	0.0542014	0.111472	-0.165665	ENSG00000266276	MIR4743
chr18	46228568	46233548	0.186975	-0.049723	-0.137242	ENSG00000266276	MIR4743
chr18	46234833	46243404	0.0124238	0.06892	-0.0813313	ENSG00000266276	MIR4743
chr18	46243751	46248052	0.98775	-0.452744	-0.534995	ENSG00000266276	MIR4743
chr18	46248778	46251722	0.766581	-0.471681	-0.29489	ENSG00000266276	MIR4743
chr18	46252199	46253038	0.544933	-0.323721	-0.221205	ENSG00000266276	MIR4743
chr18	46253824	46256714	0.262823	-0.241982	-0.0208312	ENSG00000266276	MIR4743
chr18	46257044	46263923	-0.104911	-0.0865443	0.191467	ENSG00000266276	MIR4743
chr18	46264340	46267594	-0.488735	0.0600899	0.428655	ENSG00000266276	MIR4743
chr18	46267974	46269806	-0.626649	0.158062	0.468596	ENSG00000266276	MIR4743
chr18	46270114	46270756	-0.521921	0.209731	0.312197	ENSG00000266276	MIR4743
chr18	46271501	46272872	-0.19975	0.0782657	0.121492	ENSG00000266276	MIR4743
chr18	46273600	46273957	-0.111607	0.0192514	0.0923605	ENSG00000266276	MIR4743
chr18	46274590	46282110	0.0719258	-0.116953	0.0450382	ENSG00000266276	MIR4743
chr18	46282319	46282680	0.135819	-0.0323054	-0.103509	ENSG00000266276	MIR4743
chr18	46283046	46283482	0.375967	-0.243737	-0.132226	ENSG00000266276	MIR4743
chr18	46283820	46286005	0.46159	-0.259752	-0.201831	ENSG00000266276	MIR4743
chr18	46287065	46287397	0.139737	-0.0476903	-0.0920419	ENSG00000266276	MIR4743
chr18	46288196	46288897	0.475223	-0.267791	-0.207426	ENSG00000266276	MIR4743
chr18	46289126	46290221	0.275748	-0.105666	-0.170075	ENSG00000266276	MIR4743
chr18	46290659	46292063	0.364814	-0.268581	-0.0962257	ENSG00000266276	MIR4743
chr18	46292484	46298447	0.239205	-0.226944	-0.0122496	ENSG00000266276	MIR4743
chr18	46299271	46300984	0.0314876	-0.0633397	0.0318604	ENSG00000266276	MIR4743
chr18	46301286	46305200	-0.250025	0.0585082	0.191528	ENSG00000266276	MIR4743
chr18	46305753	46314733	-0.468403	0.380462	0.0879543	ENSG00000266276	MIR4743
chr18	46315709	46320925	-0.11798	0.550126	-0.432134	ENSG00000266276	MIR4743
chr18	46321781	46322400	0.431455	-0.186718	-0.244731	ENSG00000266276	MIR4743
chr18	46322664	46323578	0.807408	-0.403646	-0.403755	ENSG00000266276	MIR4743
chr18	46323838	46324504	0.821972	-0.501172	-0.320793	ENSG00000266276	MIR4743
chr18	46325913	46329770	0.294954	-0.32645	0.0315077	ENSG00000266276	MIR4743
chr18	46330466	46331000	0.365345	-0.367372	0.00203448	ENSG00000266276	MIR4743
chr18	46331550	46333697	-0.311428	-0.0827397	0.394178	ENSG00000266276	MIR4743
chr18	46334578	46336012	-0.775069	0.261185	0.513892	ENSG00000101665	SMAD7
chr18	46337794	46343744	0.260493	-0.100655	-0.159827	ENSG00000101665	SMAD7
chr18	46344139	46348436	0.0612473	-0.207971	0.146735	ENSG00000101665	SMAD7
chr18	46350493	46352091	0.360997	-0.197837	-0.163152	ENSG00000101665	SMAD7
chr18	46352449	46365893	-0.297591	0.155389	0.142216	ENSG00000101665	SMAD7
chr18	46366111	46369466	-1.34328	0.399565	0.943729	ENSG00000101665	SMAD7
chr18	46370037	46371323	-0.836047	0.461284	0.374772	ENSG00000101665	SMAD7
chr18	46371557	46372295	-0.320903	0.255972	0.0649376	ENSG00000101665	SMAD7
chr18	46373711	46375623	0.0270602	-0.0887252	0.0616746	ENSG00000101665	SMAD7
chr18	46376092	46382668	-0.726766	0.345491	0.381288	ENSG00000101665	SMAD7
chr18	46382994	46389650	-0.737942	0.0404678	0.697488	ENSG00000101665	SMAD7
chr18	46390705	46393650	-0.414957	-0.0292694	0.444237	ENSG00000101665	SMAD7
chr18	46394232	46396251	-0.150023	0.0543678	0.0956648	ENSG00000101665	SMAD7
chr18	46397920	46400056	0.216567	-0.0731634	-0.143395	ENSG00000101665	SMAD7
chr18	46400446	46401759	-0.455469	0.282437	0.17304	ENSG00000101665	SMAD7
chr18	46402060	46403184	-0.886222	0.335015	0.551214	ENSG00000101665	SMAD7
chr18	46403786	46406407	-0.679466	0.520687	0.158787	ENSG00000101665	SMAD7
chr18	46410514	46412683	-0.824424	0.825021	-0.000588572	ENSG00000101665	SMAD7
chr18	46412979	46416249	-0.626783	0.382914	0.243879	ENSG00000101665	SMAD7
chr18	46417086	46417591	-0.748104	0.565443	0.182667	ENSG00000101665	SMAD7
chr18	46418041	46419142	-0.703811	0.404098	0.29972	ENSG00000101665	SMAD7
chr18	46419405	46421891	-0.750747	0.634395	0.116361	ENSG00000101665	SMAD7
chr18	46422287	46424188	-0.754113	0.997676	-0.243553	ENSG00000101665	SMAD7
chr18	46424501	46425273	-1.17933	0.972212	0.207128	ENSG00000101665	SMAD7
chr18	46425879	46429115	-1.43428	1.23901	0.195282	ENSG00000101665	SMAD7
chr18	46430737	46431466	-1.44948	1.41006	0.0394307	ENSG00000101665	SMAD7
chr18	46431690	46433127	-1.69992	0.810324	0.889602	ENSG00000101665	SMAD7
chr18	46435075	46435652	-0.720525	0.473408	0.247122	ENSG00000101665	SMAD7
chr18	46437368	46438157	-0.34286	0.27581	0.0670557	ENSG00000101665	SMAD7
chr18	46439398	46454477	-0.524956	0.279566	0.245405	ENSG00000101665	SMAD7
chr18	46454763	46457219	-0.794276	0.372485	0.421802	ENSG00000101665	SMAD7
chr18	46457699	46460694	-1.20168	0.499101	0.702592	ENSG00000101665	SMAD7
chr18	46461234	46462251	-1.07544	0.614273	0.46118	ENSG00000101665	SMAD7
chr18	46462746	46463184	-1.00738	0.490101	0.517285	ENSG00000101665	SMAD7
chr18	46463429	46480800	-0.435787	0.235396	0.200406	ENSG00000101665	SMAD7
chr18	46481093	46483782	-0.265113	0.594959	-0.329837	ENSG00000101665	SMAD7
chr18	46484094	46484599	0.147018	0.223267	-0.370279	ENSG00000101665	SMAD7
chr18	46485142	46486441	-0.452102	0.787493	-0.335384	ENSG00000101665	SMAD7
chr18	46489591	46490255	-0.13265	0.229712	-0.0970557	ENSG00000101665	SMAD7
chr18	46495390	46495733	-0.359143	0.330145	0.0290019	ENSG00000101665	SMAD7
chr18	46499808	46504208	-0.0991849	0.253409	-0.154212	ENSG00000101665	SMAD7
chr18	46505751	46507278	-0.379134	1.02714	-0.648	ENSG00000101665	SMAD7
chr18	46508298	46509057	-0.45374	0.88983	-0.436085	ENSG00000101665	SMAD7
chr18	46509347	46509751	-0.176835	0.459725	-0.282885	ENSG00000101665	SMAD7
chr18	46510086	46510624	-0.39805	0.355695	0.0423599	ENSG00000101665	SMAD7
chr18	46513549	46514137	-0.35645	0.405906	-0.0494509	ENSG00000264269	LOC100129878
chr18	46514966	46515637	-0.0197342	0.283509	-0.263768	ENSG00000264269	LOC100129878
chr18	46515916	46518939	-0.0720797	0.718884	-0.646796	ENSG00000264269	LOC100129878
chr18	46519663	46521095	0.309074	0.590443	-0.89951	ENSG00000264269	LOC100129878
chr18	46521341	46522620	0.162924	0.464362	-0.62728	ENSG00000264269	LOC100129878
chr18	46523133	46525240	0.626201	0.18212	-0.808312	ENSG00000264269	LOC100129878
chr18	46527271	46527824	-0.298277	0.20638	0.0919031	ENSG00000264269	LOC100129878
chr18	46532777	46534598	0.700725	-0.263483	-0.437234	ENSG00000264269	LOC100129878
chr18	46542923	46543376	-0.721972	0.678146	0.0438296	ENSG00000264269	LOC100129878
chr18	46547680	46548439	-0.5095	0.21165	0.297855	ENSG00000264269	LOC100129878
chr18	46548806	46550727	-0.867123	0.373961	0.493169	ENSG00000264269	LOC100129878
chr18	46551844	46552365	-0.573222	0.290328	0.282899	ENSG00000264269	LOC100129878
chr18	46557379	46558636	-0.814071	1.29299	-0.478915	ENSG00000264269	LOC100129878
chr18	46567906	46568959	-0.410297	0.0852406	0.325063	ENSG00000263849	MIR4744
chr18	46570306	46572617	-0.00535505	-0.0366788	0.0420425	ENSG00000263849	MIR4744
chr18	46573245	46574105	-0.261318	0.233695	0.0276298	ENSG00000263849	MIR4744
chr18	46574635	46575128	-0.399677	0.257963	0.141719	ENSG00000263849	MIR4744
chr18	46576843	46579902	-0.75413	0.508604	0.245535	ENSG00000263849	MIR4744
chr18	46580935	46582584	-0.536483	1.07088	-0.534386	ENSG00000263849	MIR4744
chr18	46583212	46583909	-0.142798	0.40016	-0.257355	ENSG00000263849	MIR4744
chr18	46584154	46584444	-0.163547	0.351423	-0.187871	ENSG00000263849	MIR4744
chr18	46585344	46586197	0.0545072	0.144505	-0.199006	ENSG00000263849	MIR4744
chr18	46586410	46589622	-0.0749401	0.262933	-0.187982	ENSG00000263849	MIR4744
chr18	46593125	46595049	0.466816	-0.161383	-0.305426	ENSG00000263849	MIR4744
chr18	46597173	46598477	-0.807312	0.185656	0.621664	ENSG00000263849	MIR4744
chr18	46598745	46599310	-0.585248	0.254492	0.330761	ENSG00000263849	MIR4744
chr18	46616874	46617921	-0.73989	0.250353	0.489543	ENSG00000263849	MIR4744
chr18	46619564	46621057	-0.932896	0.260196	0.672708	ENSG00000263849	MIR4744
chr18	46621501	46625882	-0.906397	0.154223	0.752185	ENSG00000263849	MIR4744
chr18	46626350	46627450	-1.11426	0.300914	0.813356	ENSG00000263849	MIR4744
chr18	46649605	46650249	-0.500757	0.166752	0.33401	ENSG00000263849	MIR4744
chr18	46659787	46660166	-0.759235	0.208976	0.550264	ENSG00000263849	MIR4744
chr18	46661554	46662670	-0.961206	0.277893	0.68332	ENSG00000263849	MIR4744
chr18	46663078	46665064	-1.17777	0.411597	0.766182	ENSG00000263849	MIR4744
chr18	46665568	46668241	-1.40158	0.439592	0.961996	ENSG00000263849	MIR4744
chr18	46668563	46669234	-1.33305	0.517435	0.81562	ENSG00000263849	MIR4744
chr18	46669477	46669842	-0.708138	0.206774	0.501368	ENSG00000263849	MIR4744
chr18	46687529	46689276	-1.12714	0.38865	0.7385	ENSG00000263849	MIR4744
chr18	46693168	46694130	-1.37959	0.478277	0.901314	ENSG00000263849	MIR4744
chr18	46694344	46695391	-0.919001	0.264609	0.654399	ENSG00000263849	MIR4744
chr18	46696239	46698038	-1.16179	0.796448	0.365353	ENSG00000263849	MIR4744
chr18	46700224	46702443	-1.19882	0.363018	0.835815	ENSG00000263849	MIR4744
chr18	46702903	46704848	-1.5085	0.607597	0.900909	ENSG00000263849	MIR4744
chr18	46705253	46706384	-1.38026	0.381701	0.998566	ENSG00000263849	MIR4744
chr18	46706870	46709083	-1.4916	0.458723	1.03288	ENSG00000263849	MIR4744
chr18	46709854	46710916	-1.73228	0.560679	1.17161	ENSG00000263849	MIR4744
chr18	46711283	46713194	-1.68693	0.43202	1.25492	ENSG00000263849	MIR4744
chr18	46713589	46714829	-1.75911	0.431888	1.32723	ENSG00000263849	MIR4744
chr18	46715126	46717211	-1.84054	0.444131	1.39642	ENSG00000263849	MIR4744
chr18	46721172	46723401	-1.24422	0.384727	0.859503	ENSG00000263849	MIR4744
chr18	46725819	46728672	-1.25335	0.280276	0.97308	ENSG00000263849	MIR4744
chr18	46730228	46731325	-1.11009	0.292901	0.817197	ENSG00000263849	MIR4744
chr18	46731927	46732399	-0.896622	0.188449	0.708178	ENSG00000263849	MIR4744
chr18	46732601	46734007	-1.22346	0.333208	0.89026	ENSG00000263849	MIR4744
chr18	46734466	46735236	-0.666774	0.120464	0.546315	ENSG00000263849	MIR4744
chr18	46741322	46741935	-1.02686	0.321834	0.70503	ENSG00000263849	MIR4744
chr18	46752043	46753048	-0.478213	0.0180388	0.460181	ENSG00000263849	MIR4744
chr18	46753872	46754957	-0.10313	0.0415136	0.061623	ENSG00000263849	MIR4744
chr18	46756353	46758519	-0.697551	0.146031	0.551528	ENSG00000263849	MIR4744
chr18	46759644	46760123	-0.591632	0.112141	0.479496	ENSG00000263849	MIR4744
chr18	46760658	46761585	-0.694452	0.200356	0.494102	ENSG00000263849	MIR4744
chr18	46762871	46763525	-1.06347	0.291116	0.772359	ENSG00000263849	MIR4744
chr18	46765316	46765732	-1.08681	0.220701	0.866115	ENSG00000263849	MIR4744
chr18	46767199	46767558	-0.609552	0.280911	0.328645	ENSG00000263849	MIR4744
chr18	46775126	46778109	-1.13125	0.658706	0.472553	ENSG00000263849	MIR4744
chr18	46778625	46779657	-0.776576	0.284396	0.492187	ENSG00000263849	MIR4744
chr18	46795363	46796087	0.719134	-0.472478	-0.246651	ENSG00000141627	DYM
chr18	46812559	46813083	-0.6091	0.1658	0.443305	ENSG00000141627	DYM
chr18	46817971	46818802	-0.665225	0.134868	0.530363	ENSG00000141627	DYM
chr18	46826672	46827446	-0.504912	0.0123087	0.492609	ENSG00000141627	DYM
chr18	46827788	46829961	-0.72561	0.0629656	0.662653	ENSG00000141627	DYM
chr18	46863048	46864268	-0.824953	0.273021	0.551938	ENSG00000141627	DYM
chr18	46887137	46887781	-0.257788	-0.0544127	0.312207	ENSG00000141627	DYM
chr18	46888562	46889581	-0.0875944	-0.0967063	0.184307	ENSG00000141627	DYM
chr18	46889847	46892309	-0.0575832	-0.00731675	0.0649084	ENSG00000141627	DYM
chr18	46893288	46895840	-0.738368	0.16397	0.574406	ENSG00000141627	DYM
chr18	46902552	46903099	-0.400938	0.0718514	0.329092	ENSG00000141627	DYM
chr18	46904069	46905088	-1.16878	0.33778	0.831003	ENSG00000141627	DYM
chr18	46906780	46908507	-0.985925	0.233536	0.752397	ENSG00000141627	DYM
chr18	46923153	46927762	-1.06459	0.19932	0.865279	ENSG00000141627	DYM
chr18	46928374	46929497	-1.17856	0.277693	0.900877	ENSG00000141627	DYM
chr18	46936997	46939785	-1.13066	0.321113	0.809556	ENSG00000141627	DYM
chr18	46940166	46941458	-1.00562	0.18623	0.8194	ENSG00000141627	DYM
chr18	46942321	46943509	-0.29889	0.0069985	0.291898	ENSG00000141627	DYM
chr18	46963424	46965340	0.543037	-0.358864	-0.184165	ENSG00000141627	DYM
chr18	46983089	46983603	-0.432599	0.232455	0.20015	ENSG00000141627	DYM
chr18	46985391	46988004	-0.441247	0.253961	0.187298	ENSG00000141627	DYM
chr18	46990619	46990960	-0.241962	0.432219	-0.190253	ENSG00000141627	DYM
chr18	46991622	46992044	0.183978	0.132416	-0.31639	ENSG00000141627	DYM
chr18	47002152	47003414	-0.781799	1.09305	-0.311243	ENSG00000177576	C18orf32
chr18	47005368	47006366	0.0847164	0.0623745	-0.147084	ENSG00000177576	C18orf32
chr18	47007551	47008193	-0.172544	-0.0624662	0.235016	ENSG00000177576	C18orf32
chr18	47011949	47014195	-0.544553	0.403315	0.14125	ENSG00000177576	C18orf32
chr18	47016431	47016702	-0.474499	0.578798	-0.104295		SNORD58C
chr18	47017337	47019535	-0.465646	0.43509	0.030567	ENSG00000271982	SNORD58B
chr18	47020240	47020562	-0.660772	0.88073	-0.219954	ENSG00000265681	RPL17
chr18	47084962	47085611	0.744462	-0.0420864	-0.70237	ENSG00000101670	LIPG
chr18	47086429	47088096	-0.150616	0.788474	-0.637849	ENSG00000101670	LIPG
chr18	47088868	47089189	-0.243754	1.01422	-0.770458	ENSG00000101670	LIPG
chr18	47089606	47093702	-0.842402	0.784182	0.0582294	ENSG00000101670	LIPG
chr18	47097368	47097905	-0.674012	0.724368	-0.0503517	ENSG00000101670	LIPG
chr18	47107416	47108211	-0.712362	1.13894	-0.426575	ENSG00000101670	LIPG
chr18	47110358	47111136	-0.23236	0.276673	-0.0443064	ENSG00000101670	LIPG
chr18	47115043	47115470	0.842899	-0.096185	-0.746711	ENSG00000101670	LIPG
chr18	47116882	47117319	0.460257	0.251225	-0.711478	ENSG00000101670	LIPG
chr18	47123821	47124402	0.903147	-0.188572	-0.714572	ENSG00000101670	LIPG
chr18	47138949	47140055	-0.380329	0.113195	0.267142	ENSG00000101670	LIPG
chr18	47143739	47144632	0.471529	0.22569	-0.697214	ENSG00000101670	LIPG
chr18	47153198	47153672	-0.615439	1.16915	-0.553706	ENSG00000101670	LIPG
chr18	47154947	47155801	-0.923992	0.513005	0.410993	ENSG00000101670	LIPG
chr18	47166913	47167605	-0.263033	1.01607	-0.753032	ENSG00000101670	LIPG
chr18	47176435	47178110	-0.285273	0.866612	-0.581332	ENSG00000101670	LIPG
chr18	47179080	47179629	-0.342446	0.777088	-0.434636	ENSG00000101670	LIPG
chr18	47191576	47195515	1.2067	-0.259189	-0.947502	ENSG00000101670	LIPG
chr18	47217568	47217940	-0.153041	1.07997	-0.926922	ENSG00000167315	ACAA2
chr18	47223994	47224476	-0.404444	0.696733	-0.292285	ENSG00000167315	ACAA2
chr18	47227493	47228354	-0.238721	1.02099	-0.782261	ENSG00000167315	ACAA2
chr18	47230210	47230581	-0.0294659	0.825905	-0.796436	ENSG00000167315	ACAA2
chr18	47233069	47234448	0.694301	0.237621	-0.931916	ENSG00000167315	ACAA2
chr18	47242480	47243115	-1.06138	1.84812	-0.786741	ENSG00000167315	ACAA2
chr18	47249363	47250317	-1.64285	1.19469	0.448171	ENSG00000167315	ACAA2
chr18	47251998	47253301	-1.12953	1.46262	-0.333087	ENSG00000167315	ACAA2
chr18	47253638	47257731	-0.824224	1.39619	-0.571955	ENSG00000167315	ACAA2
chr18	47258367	47263325	-1.3234	1.94694	-0.623532	ENSG00000167315	ACAA2
chr18	47264090	47264539	-0.760227	1.48546	-0.725227	ENSG00000167315	ACAA2
chr18	47264989	47266029	-0.582968	1.22761	-0.644636	ENSG00000167315	ACAA2
chr18	47269979	47270253	0.067483	0.747267	-0.814746	ENSG00000167315	ACAA2
chr18	47273780	47274046	-0.875661	1.22533	-0.349666	ENSG00000167315	ACAA2
chr18	47277593	47278062	-0.852391	1.19712	-0.344726	ENSG00000167315	ACAA2
chr18	47282052	47284201	-0.878833	1.56717	-0.688332	ENSG00000167315	ACAA2
chr18	47284703	47284997	-0.792576	1.41785	-0.62527	ENSG00000167315	ACAA2
chr18	47285325	47286665	-0.656429	1.28415	-0.62771	ENSG00000167315	ACAA2
chr18	47288292	47288826	-0.415975	0.953996	-0.538017	ENSG00000167315	ACAA2
chr18	47289030	47291775	-0.653041	1.09398	-0.440935	ENSG00000167315	ACAA2
chr18	47292259	47294532	-1.02299	1.35597	-0.332972	ENSG00000167315	ACAA2
chr18	47310458	47311452	-0.58979	0.505002	0.0847952	ENSG00000167315	ACAA2
chr18	47314693	47315761	-0.829998	0.843481	-0.0134759	ENSG00000167315	ACAA2
chr18	47337427	47341311	-0.657594	0.41793	0.239677	ENSG00000167315	ACAA2
chr18	47346338	47346998	-0.320236	0.503895	-0.183654	ENSG00000267322	SNHG22
chr18	47367184	47370976	-0.0712021	0.0411086	0.0301033	ENSG00000267322	SNHG22
chr18	47371386	47373273	-0.518978	0.0659668	0.45302	ENSG00000267322	SNHG22
chr18	47373580	47374023	-0.0998374	-0.134282	0.234124	ENSG00000267322	SNHG22
chr18	47376158	47376579	0.273841	0.04433	-0.318167	ENSG00000267322	SNHG22
chr18	47384561	47385291	-0.085794	0.176139	-0.090339	ENSG00000267322	SNHG22
chr18	47388730	47390115	0.769941	-0.310488	-0.459446	ENSG00000267322	SNHG22
chr18	47400581	47406403	1.42113	-0.744004	-0.677112	ENSG00000267322	SNHG22
chr18	47425205	47427212	1.28035	-0.673758	-0.606581	ENSG00000267322	SNHG22
chr18	47434044	47434414	0.629473	-0.517837	-0.111631	ENSG00000267322	SNHG22
chr18	47446731	47448566	0.199525	0.449049	-0.648566	ENSG00000267322	SNHG22
chr18	47492400	47493267	0.279729	-0.274465	-0.00525885	ENSG00000267322	SNHG22
chr18	47496701	47497360	0.792461	-0.320231	-0.472225	ENSG00000283343	MIR4320
chr18	47501052	47504805	1.1298	-0.647383	-0.482407	ENSG00000283343	MIR4320
chr18	47505268	47505997	0.414605	-0.185274	-0.229325	ENSG00000283343	MIR4320
chr18	47506879	47508136	-0.431739	-0.0755938	0.50734	ENSG00000283343	MIR4320
chr18	47510255	47511179	0.594076	-0.459615	-0.134455	ENSG00000283343	MIR4320
chr18	47511631	47512846	0.741371	-0.339522	-0.401843	ENSG00000283343	MIR4320
chr18	47515031	47515501	-0.252999	-0.0599349	0.312939	ENSG00000283343	MIR4320
chr18	47520000	47520505	0.857928	-0.450646	-0.407279	ENSG00000283343	MIR4320
chr18	47523848	47526142	-0.852783	0.0461556	0.806636	ENSG00000283343	MIR4320
chr18	47554698	47557670	0.968091	-0.574223	-0.39386	ENSG00000283343	MIR4320
chr18	47566183	47566823	0.985598	-0.667473	-0.318121	ENSG00000283343	MIR4320
chr18	47569010	47569293	0.401792	-0.193391	-0.208398	ENSG00000283343	MIR4320
chr18	47576954	47577376	0.739429	-0.625936	-0.11349	ENSG00000283343	MIR4320
chr18	47579137	47579681	1.42512	-0.839976	-0.585136	ENSG00000283343	MIR4320
chr18	47580046	47580757	1.25893	-0.625431	-0.633492	ENSG00000283343	MIR4320
chr18	47581369	47581745	0.821925	-0.474971	-0.346951	ENSG00000283343	MIR4320
chr18	47596674	47599552	0.234213	-0.287392	0.0531869	ENSG00000283343	MIR4320
chr18	47605588	47607864	-0.721264	0.031053	0.69022	ENSG00000283343	MIR4320
chr18	47617098	47619080	0.811054	-0.531667	-0.279379	ENSG00000283343	MIR4320
chr18	47625583	47627644	1.42081	-0.750204	-0.670599	ENSG00000283343	MIR4320
chr18	47632601	47633359	-0.496428	0.00849188	0.487942	ENSG00000283343	MIR4320
chr18	47640059	47641705	-0.195664	-0.212321	0.407993	ENSG00000283343	MIR4320
chr18	47642508	47643165	-0.28757	-0.0725642	0.36014	ENSG00000283343	MIR4320
chr18	47643582	47644752	-0.747138	-0.00226057	0.749406	ENSG00000283343	MIR4320
chr18	47646744	47647461	0.345295	-0.320696	-0.0245942	ENSG00000283343	MIR4320
chr18	47655407	47655659	0.51474	-0.0143842	-0.500353	ENSG00000283343	MIR4320
chr18	47704065	47704405	0.638505	-0.201314	-0.437187	ENSG00000167306	MYO5B
chr18	47719454	47721770	0.260927	0.381807	-0.642725	ENSG00000167306	MYO5B
chr18	47729404	47730608	0.594289	-0.340378	-0.253904	ENSG00000167306	MYO5B
chr18	47791735	47795098	0.0616666	0.29061	-0.352266	ENSG00000172361	CFAP53
chr18	47795424	47797014	0.533502	-0.182915	-0.350579	ENSG00000172361	CFAP53
chr18	47798878	47800176	0.429941	-0.14361	-0.286324	ENSG00000172361	CFAP53
chr18	47801087	47803729	0.419328	-0.115273	-0.304047	ENSG00000141644	MBD1
chr18	47804007	47804480	0.365397	-0.156481	-0.208912	ENSG00000141644	MBD1
chr18	47806087	47808924	-0.505128	0.299092	0.206048	ENSG00000141644	MBD1
chr18	47809755	47810586	0.0946412	0.119205	-0.213841	ENSG00000141644	MBD1
chr18	47811238	47815016	-0.402037	0.229572	0.172477	ENSG00000154832	CXXC1
chr18	47815528	47815880	-0.408428	0.523451	-0.115018	ENSG00000154832	CXXC1
chr18	47823816	47825348	-0.182643	0.36257	-0.179918	ENSG00000154832	CXXC1
chr18	47833265	47834761	0.119097	0.368564	-0.487653	ENSG00000154832	CXXC1
chr18	47860992	47861255	-0.0507382	0.783968	-0.733227	ENSG00000154839	SKA1
chr18	47882709	47883798	-0.523943	0.737968	-0.214019	ENSG00000154839	SKA1
chr18	47900328	47902048	-0.256802	0.233212	0.0235998	ENSG00000154839	SKA1
chr18	47935346	47936093	1.72846	-0.751926	-0.976534	ENSG00000154839	SKA1
chr18	47948969	47949262	0.962675	-0.402424	-0.560248	ENSG00000154839	SKA1
chr18	47954977	47955987	0.70553	-0.335587	-0.369937	ENSG00000154839	SKA1
chr18	47963746	47964173	1.27607	-0.651654	-0.62441	ENSG00000154839	SKA1
chr18	47964391	47968993	1.79417	-0.879999	-0.914162	ENSG00000154839	SKA1
chr18	47988076	47988603	1.05774	-0.362479	-0.695253	ENSG00000154839	SKA1
chr18	47994660	47995201	0.950381	-0.501039	-0.449337	ENSG00000141639	MAPK4
chr18	47995764	47996707	1.33575	-0.859014	-0.476731	ENSG00000141639	MAPK4
chr18	47997047	47997727	0.914216	-0.359515	-0.554696	ENSG00000141639	MAPK4
chr18	47998881	48000924	0.994808	-0.558225	-0.436575	ENSG00000141639	MAPK4
chr18	48001322	48002064	0.743962	-0.368454	-0.375504	ENSG00000141639	MAPK4
chr18	48004424	48004903	0.91271	-0.522082	-0.390625	ENSG00000141639	MAPK4
chr18	48033460	48034255	0.477642	-0.296266	-0.181371	ENSG00000141639	MAPK4
chr18	48035920	48036374	0.0396221	-0.221083	0.181466	ENSG00000141639	MAPK4
chr18	48049203	48050585	-0.453355	-0.0308963	0.484258	ENSG00000141639	MAPK4
chr18	48083667	48088227	0.451349	-0.366268	-0.0850693	ENSG00000141639	MAPK4
chr18	48088814	48089254	0.653211	-0.443018	-0.210189	ENSG00000141639	MAPK4
chr18	48089609	48090820	0.533774	-0.490671	-0.0430966	ENSG00000141639	MAPK4
chr18	48099704	48100590	0.68724	-0.344884	-0.342351	ENSG00000141639	MAPK4
chr18	48104790	48105619	1.00409	-0.687422	-0.316662	ENSG00000141639	MAPK4
chr18	48106346	48107628	1.02219	-0.568793	-0.453387	ENSG00000141639	MAPK4
chr18	48116081	48118697	0.88234	-0.540431	-0.341901	ENSG00000141639	MAPK4
chr18	48122461	48123138	0.722024	-0.39456	-0.32746	ENSG00000141639	MAPK4
chr18	48126470	48126988	0.751048	-0.633549	-0.117496	ENSG00000141639	MAPK4
chr18	48128694	48129642	0.867436	-0.482719	-0.384713	ENSG00000141639	MAPK4
chr18	48130825	48132297	0.804975	-0.587975	-0.216993	ENSG00000141639	MAPK4
chr18	48133751	48134274	0.801912	-0.610686	-0.191222	ENSG00000141639	MAPK4
chr18	48135844	48136292	0.871022	-0.674669	-0.19635	ENSG00000141639	MAPK4
chr18	48136591	48137350	0.734044	-0.45657	-0.277469	ENSG00000141639	MAPK4
chr18	48138018	48138377	0.810562	-0.504482	-0.306077	ENSG00000141639	MAPK4
chr18	48141072	48141941	-0.07259	-0.277023	0.34962	ENSG00000141639	MAPK4
chr18	48142168	48143413	0.322562	-0.410953	0.0883975	ENSG00000141639	MAPK4
chr18	48144148	48146715	0.85322	-0.534679	-0.318533	ENSG00000141639	MAPK4
chr18	48147108	48149105	0.87684	-0.54774	-0.329093	ENSG00000141639	MAPK4
chr18	48151033	48152049	1.12647	-0.767337	-0.359127	ENSG00000141639	MAPK4
chr18	48152971	48156591	1.29313	-0.727047	-0.566071	ENSG00000141639	MAPK4
chr18	48156843	48158994	1.66615	-0.966803	-0.699335	ENSG00000141639	MAPK4
chr18	48159202	48161693	1.60133	-0.818191	-0.78313	ENSG00000141639	MAPK4
chr18	48161900	48165517	1.72684	-1.01426	-0.712574	ENSG00000141639	MAPK4
chr18	48167145	48167691	1.38969	-0.810359	-0.579322	ENSG00000141639	MAPK4
chr18	48168085	48169347	1.12939	-0.577943	-0.551443	ENSG00000141639	MAPK4
chr18	48169726	48170145	1.40858	-0.872464	-0.536114	ENSG00000141639	MAPK4
chr18	48170475	48181266	1.42452	-0.82623	-0.598276	ENSG00000141639	MAPK4
chr18	48184530	48188038	1.62517	-0.875233	-0.749926	ENSG00000141639	MAPK4
chr18	48188565	48194268	1.69762	-0.897771	-0.799837	ENSG00000141639	MAPK4
chr18	48195112	48196053	1.39999	-0.754048	-0.645933	ENSG00000141639	MAPK4
chr18	48196546	48196926	1.28449	-0.754647	-0.529841	ENSG00000141639	MAPK4
chr18	48197146	48197687	1.04278	-0.573508	-0.469265	ENSG00000141639	MAPK4
chr18	48198052	48199404	0.880475	-0.485696	-0.394773	ENSG00000141639	MAPK4
chr18	48199618	48199968	1.2853	-0.727022	-0.558271	ENSG00000141639	MAPK4
chr18	48200220	48201573	1.82812	-0.968725	-0.859385	ENSG00000141639	MAPK4
chr18	48202218	48202644	1.04755	-0.636186	-0.411361	ENSG00000141639	MAPK4
chr18	48204235	48206332	0.975844	-0.581822	-0.394015	ENSG00000141639	MAPK4
chr18	48207696	48208581	1.15888	-0.59299	-0.565883	ENSG00000141639	MAPK4
chr18	48208995	48209683	1.18859	-0.614622	-0.573967	ENSG00000141639	MAPK4
chr18	48209925	48212575	1.07423	-0.618305	-0.45592	ENSG00000141639	MAPK4
chr18	48213472	48214802	0.835975	-0.404801	-0.431168	ENSG00000141639	MAPK4
chr18	48218428	48220861	0.869005	-0.378407	-0.490591	ENSG00000134042	MRO
chr18	48221738	48223607	0.949894	-0.484818	-0.465069	ENSG00000134042	MRO
chr18	48223969	48224318	0.644669	-0.328507	-0.316158	ENSG00000134042	MRO
chr18	48232704	48233669	0.200368	-0.356996	0.156635	ENSG00000134042	MRO
chr18	48234087	48236045	0.661462	-0.455199	-0.206254	ENSG00000134042	MRO
chr18	48237214	48238021	0.846977	-0.4729	-0.374071	ENSG00000134042	MRO
chr18	48239581	48241850	0.799806	-0.327644	-0.472155	ENSG00000134042	MRO
chr18	48242053	48244431	1.22939	-0.645874	-0.58351	ENSG00000134042	MRO
chr18	48245491	48247598	0.683415	-0.399447	-0.28396	ENSG00000134042	MRO
chr18	48248009	48248834	0.647364	-0.40602	-0.241338	ENSG00000134042	MRO
chr18	48249394	48255750	1.46516	-0.767512	-0.697636	ENSG00000134042	MRO
chr18	48255977	48256786	1.46077	-0.854051	-0.606715	ENSG00000134042	MRO
chr18	48260104	48261044	0.996239	-0.590368	-0.405866	ENSG00000134042	MRO
chr18	48310765	48311300	0.572976	-0.306126	-0.266845	ENSG00000134042	MRO
chr18	48323387	48323979	-0.48838	0.0432519	0.445134	ENSG00000134042	MRO
chr18	48331509	48333712	-1.0996	1.56001	-0.460398	ENSG00000134042	MRO
chr18	48342980	48348709	-0.274111	0.441905	-0.167782	ENSG00000134042	MRO
chr18	48351463	48352796	-0.696078	1.04757	-0.351481	ENSG00000134042	MRO
chr18	48354670	48359762	-1.08835	1.72176	-0.63341	ENSG00000134042	MRO
chr18	48359973	48360849	-1.01308	1.55186	-0.538767	ENSG00000134042	MRO
chr18	48361102	48364186	-1.29437	1.88021	-0.585829	ENSG00000134042	MRO
chr18	48365598	48367456	-0.898359	1.42603	-0.527662	ENSG00000134042	MRO
chr18	48368064	48368453	-0.966333	1.26022	-0.293882	ENSG00000134042	MRO
chr18	48368892	48370568	-0.951014	1.49054	-0.53952	ENSG00000134042	MRO
chr18	48371189	48371736	-0.669626	1.01027	-0.34064	ENSG00000134042	MRO
chr18	48372727	48372996	-0.0228236	0.904484	-0.881657	ENSG00000134042	MRO
chr18	48374598	48375001	-0.407011	1.07979	-0.67277	ENSG00000134042	MRO
chr18	48375233	48375908	-0.85584	1.39746	-0.541618	ENSG00000134042	MRO
chr18	48376492	48377695	-0.8588	1.47009	-0.611283	ENSG00000134042	MRO
chr18	48378081	48378606	-0.827645	1.71386	-0.886215	ENSG00000134042	MRO
chr18	48378865	48381632	-1.29218	1.77516	-0.482978	ENSG00000082212	ME2
chr18	48381852	48383416	-1.19515	1.58643	-0.391275	ENSG00000082212	ME2
chr18	48383642	48384715	-1.17653	1.45036	-0.273828	ENSG00000082212	ME2
chr18	48386022	48389721	-1.04681	1.74135	-0.694527	ENSG00000082212	ME2
chr18	48389941	48390686	-1.42049	1.75424	-0.333744	ENSG00000082212	ME2
chr18	48391748	48393897	-0.833739	1.17059	-0.336841	ENSG00000082212	ME2
chr18	48402380	48403190	0.0686649	0.437215	-0.505874	ENSG00000082212	ME2
chr18	48403537	48407016	-0.355799	0.358327	-0.00251621	ENSG00000082212	ME2
chr18	48408103	48408750	-0.482197	0.402653	0.0795494	ENSG00000082212	ME2
chr18	48409168	48409985	-0.382094	0.608242	-0.226142	ENSG00000082212	ME2
chr18	48410191	48410456	-0.398871	0.572058	-0.173183	ENSG00000082212	ME2
chr18	48436762	48437474	-0.208337	0.683254	-0.474911	ENSG00000082212	ME2
chr18	48437905	48438833	-0.234532	0.483604	-0.249066	ENSG00000082212	ME2
chr18	48469220	48471397	-0.511292	1.12237	-0.611065	ENSG00000141642	ELAC1
chr18	48473411	48473902	0.386901	-0.110853	-0.276044	ENSG00000141642	ELAC1
chr18	48493620	48497019	-0.196821	0.0882811	0.108552	ENSG00000141642	ELAC1
chr18	48497265	48498013	-0.257914	-0.0599395	0.317859	ENSG00000141642	ELAC1
chr18	48498977	48499698	0.135772	-0.207925	0.0721584	ENSG00000141642	ELAC1
chr18	48499964	48501176	0.20313	0.00889141	-0.212014	ENSG00000141642	ELAC1
chr18	48507771	48509349	0.396108	-0.199649	-0.196451	ENSG00000141642	ELAC1
chr18	48510359	48510938	0.342561	-0.171825	-0.170731	ENSG00000141642	ELAC1
chr18	48511228	48513403	0.610583	-0.348496	-0.262079	ENSG00000141642	ELAC1
chr18	48513678	48513955	1.11901	-0.746978	-0.372029	ENSG00000141642	ELAC1
chr18	48515388	48515841	1.13994	-0.476239	-0.663698	ENSG00000141642	ELAC1
chr18	48517803	48520303	0.719344	-0.170117	-0.549219	ENSG00000141642	ELAC1
chr18	48533475	48535012	0.617581	-0.32098	-0.296594	ENSG00000141646	SMAD4
chr18	48535547	48537334	0.831592	-0.0793615	-0.752223	ENSG00000141646	SMAD4
chr18	48543190	48544351	-0.699647	0.205633	0.494021	ENSG00000141646	SMAD4
chr18	48548572	48548891	-0.192934	0.282702	-0.0897647	ENSG00000141646	SMAD4
chr18	48550762	48552621	-0.601372	0.969538	-0.368158	ENSG00000141646	SMAD4
chr18	48554098	48559184	-0.559643	0.308297	0.251359	ENSG00000141646	SMAD4
chr18	48561123	48562286	-0.406685	0.378188	0.0285048	ENSG00000141646	SMAD4
chr18	48563545	48564987	-0.678769	0.444363	0.234413	ENSG00000141646	SMAD4
chr18	48565235	48565701	-0.602692	0.49497	0.107727	ENSG00000141646	SMAD4
chr18	48565940	48566220	-0.619832	0.50448	0.115356	ENSG00000141646	SMAD4
chr18	48567010	48568599	-0.68056	0.395671	0.284896	ENSG00000141646	SMAD4
chr18	48568912	48570158	-0.636491	0.299952	0.336546	ENSG00000141646	SMAD4
chr18	48571229	48571815	-0.824375	0.465672	0.358709	ENSG00000141646	SMAD4
chr18	48575679	48576393	-0.524172	0.170917	0.35326	ENSG00000141646	SMAD4
chr18	48576926	48578016	-0.514256	0.202216	0.312046	ENSG00000141646	SMAD4
chr18	48589700	48591328	-0.938306	0.263948	0.674366	ENSG00000141646	SMAD4
chr18	48596890	48598721	-0.858104	0.235267	0.622845	ENSG00000141646	SMAD4
chr18	48600516	48601101	-0.685576	0.696367	-0.0107863	ENSG00000141646	SMAD4
chr18	48602326	48603923	-0.57911	0.0452784	0.533839	ENSG00000141646	SMAD4
chr18	48604184	48604827	-0.517336	0.0385373	0.478804	ENSG00000141646	SMAD4
chr18	48607662	48608347	-0.414066	0.0636742	0.350397	ENSG00000141646	SMAD4
chr18	48608566	48609277	-0.571374	0.125254	0.446127	ENSG00000141646	SMAD4
chr18	48623166	48625064	1.31491	-0.446579	-0.868328	ENSG00000141646	SMAD4
chr18	48625669	48626781	1.02837	-0.503793	-0.524575	ENSG00000141646	SMAD4
chr18	48636442	48637158	0.0862986	-0.138657	0.0523657	ENSG00000141646	SMAD4
chr18	48679885	48680896	0.88326	-0.276681	-0.606572	ENSG00000176624	MEX3C
chr18	48697959	48698743	-0.53291	0.722618	-0.189703	ENSG00000176624	MEX3C
chr18	48712516	48713629	-0.650031	0.11317	0.536869	ENSG00000176624	MEX3C
chr18	48719051	48719472	-0.423005	0.197269	0.22574	ENSG00000176624	MEX3C
chr18	48719986	48724975	-0.410367	0.258495	0.151886	ENSG00000176624	MEX3C
chr18	48779798	48780385	-1.10371	0.126383	0.977335	ENSG00000176624	MEX3C
chr18	48909219	48910906	-0.498895	-0.0113543	0.510257	ENSG00000227115	LINC01630
chr18	48914020	48915185	-1.1736	0.265133	0.908477	ENSG00000227115	LINC01630
chr18	48915608	48918856	-1.77321	0.441923	1.33129	ENSG00000227115	LINC01630
chr18	48919233	48922153	-1.45686	0.394216	1.06265	ENSG00000227115	LINC01630
chr18	48922828	48926478	-0.740289	-0.111713	0.852014	ENSG00000227115	LINC01630
chr18	48927093	48927388	-0.744568	0.0461699	0.698403	ENSG00000227115	LINC01630
chr18	48928738	48929843	-0.507369	0.0661466	0.441229	ENSG00000227115	LINC01630
chr18	48930538	48931845	-0.74391	0.211054	0.532863	ENSG00000227115	LINC01630
chr18	48933185	48933733	-0.872274	0.288145	0.584133	ENSG00000227115	LINC01630
chr18	48935908	48936366	-0.93781	0.260038	0.677776	ENSG00000227115	LINC01630
chr18	48937168	48937825	-0.883169	0.328412	0.554762	ENSG00000227115	LINC01630
chr18	48938367	48941258	-1.45248	0.383837	1.06865	ENSG00000227115	LINC01630
chr18	48943602	48946017	-1.07564	0.278056	0.797593	ENSG00000227115	LINC01630
chr18	48946570	48947530	-1.0052	0.308128	0.697075	ENSG00000227115	LINC01630
chr18	48967606	48968854	-1.18286	0.291273	0.891594	ENSG00000227115	LINC01630
chr18	48972916	48974731	0.0523205	-0.244173	0.191861	ENSG00000227115	LINC01630
chr18	48975218	48975763	-0.358511	-0.0582909	0.416808	ENSG00000227115	LINC01630
chr18	48976197	48976767	-0.880531	0.134884	0.745652	ENSG00000227115	LINC01630
chr18	48978369	48978971	-0.707933	0.0282028	0.679734	ENSG00000227115	LINC01630
chr18	48982400	48983963	-0.987646	0.128722	0.85893	ENSG00000227115	LINC01630
chr18	48985542	48988624	-0.816324	0.057625	0.758708	ENSG00000227115	LINC01630
chr18	48989557	48990381	-0.634493	0.0540379	0.58046	ENSG00000227115	LINC01630
chr18	49006112	49007501	0.753553	-0.617353	-0.136193	ENSG00000227115	LINC01630
chr18	49049628	49050074	0.832028	-0.350715	-0.481308	ENSG00000227115	LINC01630
chr18	49051786	49052736	-0.0420513	-0.288324	0.330381	ENSG00000227115	LINC01630
chr18	49063444	49064086	-0.994153	0.166682	0.827477	ENSG00000227115	LINC01630
chr18	49146971	49148393	0.588101	-0.517215	-0.070878	ENSG00000227115	LINC01630
chr18	49157478	49157837	0.581083	-0.326591	-0.254488	ENSG00000227115	LINC01630
chr18	49181316	49181872	0.498151	-0.321263	-0.176883	ENSG00000227115	LINC01630
chr18	49191463	49192232	0.225787	-0.301032	0.0752509	ENSG00000227115	LINC01630
chr18	49193029	49193740	-0.380996	-0.195586	0.576589	ENSG00000227115	LINC01630
chr18	49194263	49195222	0.0837318	-0.254716	0.170991	ENSG00000227115	LINC01630
chr18	49253336	49254289	1.58546	-0.849306	-0.736148	ENSG00000227115	LINC01630
chr18	49277830	49278795	1.51083	-0.647982	-0.862846	ENSG00000227115	LINC01630
chr18	49370104	49370972	2.01573	-1.06094	-0.954778	ENSG00000227115	LINC01630
chr18	49371246	49371841	2.09403	-1.15242	-0.9416	ENSG00000227115	LINC01630
chr18	49382888	49384239	1.54847	-0.809861	-0.738602	ENSG00000227115	LINC01630
chr18	49384601	49385957	1.75734	-0.837049	-0.920284	ENSG00000227115	LINC01630
chr18	49387488	49389838	1.72444	-0.81274	-0.911695	ENSG00000227115	LINC01630
chr18	49435820	49436165	1.46058	-0.551842	-0.908732	ENSG00000187323	DCC
chr18	49524408	49525702	0.924316	-0.662098	-0.262212	ENSG00000187323	DCC
chr18	49526162	49526789	1.44271	-0.784897	-0.657811	ENSG00000187323	DCC
chr18	49533446	49533897	1.29728	-0.729293	-0.567986	ENSG00000187323	DCC
chr18	49534563	49535801	1.6131	-0.950916	-0.662179	ENSG00000187323	DCC
chr18	49581817	49582087	1.75058	-0.939453	-0.811127	ENSG00000187323	DCC
chr18	49777156	49777859	1.36981	-0.776378	-0.593432	ENSG00000187323	DCC
chr18	49856567	49857013	0.897309	-0.54567	-0.351635	ENSG00000187323	DCC
chr18	49865192	49867185	0.371024	-0.499641	0.128627	ENSG00000187323	DCC
chr18	49868049	49868781	0.356867	-0.646887	0.290029	ENSG00000187323	DCC
chr18	49871255	49872555	-0.41625	-0.135663	0.55192	ENSG00000187323	DCC
chr18	49874424	49876582	-0.703572	-0.0573416	0.760922	ENSG00000187323	DCC
chr18	49877020	49880856	-0.89581	-0.0186843	0.914506	ENSG00000187323	DCC
chr18	49882300	49882670	-0.640949	0.0649208	0.576032	ENSG00000187323	DCC
chr18	49889391	49890482	-0.587207	0.0256603	0.561553	ENSG00000187323	DCC
chr18	49890774	49892645	-0.951041	0.128484	0.822565	ENSG00000187323	DCC
chr18	49893640	49894588	-0.675022	-0.0414091	0.716438	ENSG00000187323	DCC
chr18	49894907	49895271	-0.550189	0.102338	0.447855	ENSG00000187323	DCC
chr18	49895679	49898843	-0.98492	0.0820608	0.902868	ENSG00000187323	DCC
chr18	49912878	49914632	-0.253954	-0.248982	0.502944	ENSG00000187323	DCC
chr18	49915960	49919243	-0.160703	-0.310698	0.471411	ENSG00000187323	DCC
chr18	49920289	49921723	-1.08798	0.058843	1.02915	ENSG00000187323	DCC
chr18	49923195	49923911	-0.778313	0.0155965	0.762723	ENSG00000187323	DCC
chr18	49928557	49930799	-0.0723905	-0.312559	0.384957	ENSG00000187323	DCC
chr18	49932752	49934047	1.09835	-0.79474	-0.303604	ENSG00000187323	DCC
chr18	49934336	49936465	0.0680962	-0.384837	0.31675	ENSG00000187323	DCC
chr18	49936670	49938143	0.149905	-0.425047	0.27515	ENSG00000187323	DCC
chr18	49939027	49939711	0.377855	-0.468678	0.090829	ENSG00000187323	DCC
chr18	49940214	49941682	0.784369	-0.550896	-0.233466	ENSG00000187323	DCC
chr18	49947547	49948349	0.091973	-0.315363	0.223396	ENSG00000187323	DCC
chr18	49948778	49951048	0.20408	-0.383246	0.179175	ENSG00000187323	DCC
chr18	49951560	49952570	0.784945	-0.503436	-0.281503	ENSG00000187323	DCC
chr18	49957981	49958692	-0.346729	-0.178775	0.52551	ENSG00000187323	DCC
chr18	49967117	49967590	0.61314	-0.361756	-0.251379	ENSG00000187323	DCC
chr18	49977500	49978449	0.845157	-0.659946	-0.185205	ENSG00000187323	DCC
chr18	49995949	49996387	1.06982	-0.544487	-0.525327	ENSG00000187323	DCC
chr18	50012803	50013078	0.765042	-0.445653	-0.319387	ENSG00000187323	DCC
chr18	50025064	50027642	-0.905114	0.0566507	0.848472	ENSG00000187323	DCC
chr18	50044484	50046645	1.07969	-0.685705	-0.393982	ENSG00000187323	DCC
chr18	50052559	50053021	1.28144	-0.819374	-0.462059	ENSG00000187323	DCC
chr18	50053645	50055456	1.3808	-0.888552	-0.492241	ENSG00000187323	DCC
chr18	50055921	50059183	1.63189	-1.07975	-0.552129	ENSG00000187323	DCC
chr18	50061123	50065921	1.21803	-0.705506	-0.512513	ENSG00000187323	DCC
chr18	50067266	50067624	1.43119	-0.657755	-0.773433	ENSG00000187323	DCC
chr18	50093763	50094451	1.119	-0.554359	-0.564637	ENSG00000187323	DCC
chr18	50095498	50100587	1.8173	-0.979221	-0.838073	ENSG00000187323	DCC
chr18	50101131	50102476	1.77696	-0.884763	-0.892191	ENSG00000187323	DCC
chr18	50103213	50105465	1.74858	-0.940071	-0.808504	ENSG00000187323	DCC
chr18	50109923	50111458	1.77448	-1.05712	-0.717353	ENSG00000187323	DCC
chr18	50122947	50123300	0.553681	-0.684924	0.131248	ENSG00000187323	DCC
chr18	50172281	50175333	1.28324	-0.654528	-0.628704	ENSG00000187323	DCC
chr18	50193615	50194395	-0.74195	0.0868433	0.655113	ENSG00000187323	DCC
chr18	50274483	50276656	1.4115	-0.766885	-0.644605	ENSG00000187323	DCC
chr18	50340268	50340903	0.9616	-0.499761	-0.461836	ENSG00000263872	MIR4528
chr18	50395725	50396677	0.884886	-0.603372	-0.281509	ENSG00000263872	MIR4528
chr18	50423148	50425663	1.15878	-0.685288	-0.473483	ENSG00000263872	MIR4528
chr18	50430086	50430411	-0.202656	-0.227771	0.430431	ENSG00000263872	MIR4528
chr18	50433785	50434556	-0.572378	-0.00530793	0.577692	ENSG00000263872	MIR4528
chr18	50440075	50441344	1.10979	-0.495857	-0.613925	ENSG00000263872	MIR4528
chr18	50479652	50480102	1.27284	-0.681649	-0.591183	ENSG00000263872	MIR4528
chr18	50558393	50561191	1.57481	-0.810875	-0.76393	ENSG00000263872	MIR4528
chr18	50561415	50564101	1.41534	-0.853827	-0.561509	ENSG00000263872	MIR4528
chr18	50564379	50567549	1.62471	-0.853332	-0.771369	ENSG00000263872	MIR4528
chr18	50570401	50572033	1.1067	-0.660787	-0.445907	ENSG00000263872	MIR4528
chr18	50573064	50573376	0.814972	-0.576142	-0.238827	ENSG00000263872	MIR4528
chr18	50619926	50620349	0.719891	-0.550194	-0.169693	ENSG00000263872	MIR4528
chr18	50626487	50633656	1.67252	-0.949945	-0.722569	ENSG00000263872	MIR4528
chr18	50635155	50635549	1.03637	-0.614581	-0.421784	ENSG00000263872	MIR4528
chr18	50637873	50638664	-0.241325	-0.335571	0.576903	ENSG00000263872	MIR4528
chr18	50642220	50642918	-0.988492	0.156269	0.83223	ENSG00000263872	MIR4528
chr18	50658621	50660048	1.11392	-0.601701	-0.512215	ENSG00000263872	MIR4528
chr18	50665184	50666474	1.73042	-0.82139	-0.90902	ENSG00000263872	MIR4528
chr18	50745454	50746211	1.01119	-0.585152	-0.426033	ENSG00000263872	MIR4528
chr18	50746668	50746973	1.12839	-0.811698	-0.316689	ENSG00000263872	MIR4528
chr18	50887195	50889731	1.27004	-0.644391	-0.625642	ENSG00000263872	MIR4528
chr18	50892943	50893364	1.02971	-0.428493	-0.601218	ENSG00000263872	MIR4528
chr18	50899073	50899584	-0.434732	-0.0580281	0.492765	ENSG00000263872	MIR4528
chr18	50901264	50902391	-0.326279	0.754043	-0.427757	ENSG00000263872	MIR4528
chr18	50905194	50907069	-0.288456	-0.045694	0.334158	ENSG00000263872	MIR4528
chr18	50912822	50913174	-0.822774	0.539059	0.283718	ENSG00000263872	MIR4528
chr18	50936621	50939209	-1.19032	0.219782	0.970547	ENSG00000263438	LINC01919
chr18	50951005	50951486	0.322718	-0.446368	0.123655	ENSG00000263438	LINC01919
chr18	50952939	50954048	-0.139159	-0.263126	0.402292	ENSG00000263438	LINC01919
chr18	50967951	50968417	-0.0476535	-0.240953	0.288611	ENSG00000263438	LINC01919
chr18	50969001	50969419	0.164496	-0.205057	0.0405654	ENSG00000263438	LINC01919
chr18	50982164	50985880	0.630036	-0.539168	-0.0908576	ENSG00000263438	LINC01919
chr18	50988412	50988752	0.876089	-0.51686	-0.359226	ENSG00000263438	LINC01919
chr18	50989003	50989773	0.855248	-0.681594	-0.173649	ENSG00000263438	LINC01919
chr18	51044014	51049209	0.870657	-0.674519	-0.196128	ENSG00000263438	LINC01919
chr18	51051603	51053370	0.145139	-0.324574	0.179444	ENSG00000263438	LINC01919
chr18	51053934	51054952	-0.258109	-0.252631	0.510747	ENSG00000263438	LINC01919
chr18	51055327	51058228	-0.266929	-0.254192	0.52113	ENSG00000263438	LINC01919
chr18	51059338	51059816	-0.872643	0.0180367	0.854612	ENSG00000263438	LINC01919
chr18	51060026	51062107	-1.32294	0.189356	1.1336	ENSG00000263438	LINC01919
chr18	51062880	51063742	-1.22208	0.205695	1.0164	ENSG00000263438	LINC01919
chr18	51065722	51066420	-0.49253	-0.0189748	0.51151	ENSG00000263438	LINC01919
chr18	51067220	51069541	-0.531313	-0.048345	0.579666	ENSG00000263438	LINC01919
chr18	51070008	51071654	-0.62456	0.0274254	0.597142	ENSG00000263438	LINC01919
chr18	51078327	51078645	-0.939316	0.277594	0.661725	ENSG00000263438	LINC01919
chr18	51093469	51094987	-0.467886	-0.0126153	0.480509	ENSG00000263438	LINC01919
chr18	51125338	51126310	-0.372802	-0.130688	0.503497	ENSG00000260433	LINC01917
chr18	51127766	51130003	-0.892242	0.0626153	0.829635	ENSG00000260433	LINC01917
chr18	51225048	51225870	0.00462411	-0.339018	0.3344	ENSG00000260433	LINC01917
chr18	51324474	51326111	0.296678	-0.493664	0.196994	ENSG00000260433	LINC01917
chr18	51326669	51327358	1.34001	-0.887329	-0.452677	ENSG00000260433	LINC01917
chr18	51353005	51353637	1.38166	-0.890868	-0.490788	ENSG00000260433	LINC01917
chr18	51421387	51421883	0.881787	-0.567551	-0.314232	ENSG00000260433	LINC01917
chr18	51429966	51431687	1.7518	-0.833706	-0.918084	ENSG00000207233	SNORA37
chr18	51432405	51432992	2.14266	-1.18673	-0.955932	ENSG00000207233	SNORA37
chr18	51433318	51434329	2.32926	-1.28111	-1.04814	ENSG00000207233	SNORA37
chr18	51436434	51437938	1.45597	-0.872246	-0.58372	ENSG00000207233	SNORA37
chr18	51438329	51438815	1.37326	-0.785203	-0.588049	ENSG00000207233	SNORA37
chr18	51467357	51469416	1.64269	-0.743739	-0.89895	ENSG00000207233	SNORA37
chr18	51616477	51616850	1.18005	-0.526747	-0.653304	ENSG00000207233	SNORA37
chr18	51625978	51627427	1.60746	-0.799331	-0.808121	ENSG00000207233	SNORA37
chr18	51635509	51635891	1.05371	-0.447812	-0.605896	ENSG00000207233	SNORA37
chr18	51642398	51643693	0.835163	-0.464678	-0.370479	ENSG00000207233	SNORA37
chr18	51644252	51645056	0.419302	-0.402488	-0.0168079	ENSG00000207233	SNORA37
chr18	51645661	51646579	0.281795	-0.248479	-0.0333087	ENSG00000207233	SNORA37
chr18	51653909	51654914	-0.313572	-0.00648947	0.320069	ENSG00000207233	SNORA37
chr18	51657007	51657562	-0.846324	0.107027	0.739302	ENSG00000207233	SNORA37
chr18	51673936	51674273	0.776005	-0.388052	-0.387949	ENSG00000207233	SNORA37
chr18	51675135	51676428	0.777754	-0.50997	-0.267777	ENSG00000207233	SNORA37
chr18	51684177	51688421	0.518464	-0.271664	-0.246791	ENSG00000207233	SNORA37
chr18	51689809	51692532	0.458372	-0.340525	-0.117839	ENSG00000207233	SNORA37
chr18	51692748	51694223	0.550968	-0.383375	-0.167586	ENSG00000207233	SNORA37
chr18	51695102	51697285	0.681523	-0.382085	-0.299431	ENSG00000207233	SNORA37
chr18	51697580	51700120	0.805545	-0.531631	-0.273905	ENSG00000207233	SNORA37
chr18	51701228	51702645	0.925757	-0.583003	-0.342746	ENSG00000207233	SNORA37
chr18	51702880	51703426	0.584357	-0.373815	-0.210536	ENSG00000207233	SNORA37
chr18	51704219	51704653	0.882986	-0.447403	-0.435579	ENSG00000207233	SNORA37
chr18	51708671	51710261	-0.120562	-0.125009	0.245579	ENSG00000207233	SNORA37
chr18	51711096	51712173	0.405453	-0.272933	-0.132514	ENSG00000207233	SNORA37
chr18	51716020	51716432	0.699847	-0.248756	-0.451088	ENSG00000207233	SNORA37
chr18	51748212	51751821	-0.381267	0.197476	0.183803	ENSG00000134046	MBD2
chr18	51773229	51773789	-1.03976	0.494551	0.545217	ENSG00000101751	POLI
chr18	51777196	51777758	-0.61268	1.13121	-0.518527	ENSG00000101751	POLI
chr18	51778123	51778680	-0.148964	0.759737	-0.610768	ENSG00000101751	POLI
chr18	51786941	51789121	-0.820665	1.46773	-0.64706	ENSG00000101751	POLI
chr18	51792789	51793636	-0.563963	0.229664	0.334305	ENSG00000101751	POLI
chr18	51793856	51798567	-0.251817	0.208083	0.0437456	ENSG00000101751	POLI
chr18	51800892	51801720	-0.786535	0.16964	0.616902	ENSG00000101751	POLI
chr18	51804417	51804801	0.29763	-0.346846	0.0492211	ENSG00000101751	POLI
chr18	51810395	51811856	0.40767	-0.348346	-0.0593164	ENSG00000101751	POLI
chr18	51883092	51885159	-0.463985	0.170684	0.293312	ENSG00000166845	C18orf54
chr18	51886124	51887631	-1.55905	0.466258	1.0928	ENSG00000166845	C18orf54
chr18	51918575	51919224	-0.756592	0.126212	0.630385	ENSG00000166845	C18orf54
chr18	52346168	52346910	0.834934	-0.692848	-0.142081	ENSG00000178690	DYNAP
chr18	52347233	52347720	0.550612	-0.414289	-0.136319	ENSG00000178690	DYNAP
chr18	52351955	52352420	0.93629	-0.676551	-0.259736	ENSG00000178690	DYNAP
chr18	52357385	52357829	0.450961	-0.57182	0.120863	ENSG00000178690	DYNAP
chr18	52382887	52383339	1.27211	-0.819643	-0.452464	ENSG00000041353	RAB27B
chr18	52383810	52385614	1.06265	-0.936338	-0.126303	ENSG00000041353	RAB27B
chr18	52400746	52401804	1.33851	-0.586849	-0.751654	ENSG00000041353	RAB27B
chr18	52402798	52406344	1.86677	-0.9672	-0.899566	ENSG00000041353	RAB27B
chr18	52406709	52407279	1.84541	-0.795442	-1.04997	ENSG00000041353	RAB27B
chr18	52408022	52411649	1.82726	-0.988511	-0.838744	ENSG00000041353	RAB27B
chr18	52411904	52412882	1.90286	-0.940832	-0.962026	ENSG00000041353	RAB27B
chr18	52413262	52414538	1.38634	-0.684357	-0.701977	ENSG00000041353	RAB27B
chr18	52441629	52442561	-0.360749	-0.208198	0.568953	ENSG00000041353	RAB27B
chr18	52461602	52464102	1.39699	-0.671652	-0.725336	ENSG00000041353	RAB27B
chr18	52491599	52492482	1.5293	-0.741068	-0.788226	ENSG00000041353	RAB27B
chr18	52492724	52494024	1.89546	-0.931853	-0.9636	ENSG00000041353	RAB27B
chr18	52494490	52496205	0.940651	-0.599068	-0.341574	ENSG00000041353	RAB27B
chr18	52496925	52497366	1.29494	-0.783003	-0.511937	ENSG00000041353	RAB27B
chr18	52509992	52510543	1.64303	-1.1155	-0.527527	ENSG00000041353	RAB27B
chr18	52528541	52528989	1.1636	-0.748155	-0.415438	ENSG00000041353	RAB27B
chr18	52529371	52529880	1.32661	-0.604405	-0.722198	ENSG00000041353	RAB27B
chr18	52555079	52556143	1.65046	-1.0436	-0.606858	ENSG00000041353	RAB27B
chr18	52559507	52560524	1.44172	-0.77423	-0.667481	ENSG00000041353	RAB27B
chr18	52560847	52561738	1.53155	-0.834257	-0.697291	ENSG00000166510	CCDC68
chr18	52613279	52613792	-0.682199	1.442	-0.759801	ENSG00000166510	CCDC68
chr18	52624975	52626899	1.01281	-0.388579	-0.624228	ENSG00000166510	CCDC68
chr18	52649845	52650307	0.620538	-0.447712	-0.172822	ENSG00000166510	CCDC68
chr18	52712634	52713585	0.746298	-0.464214	-0.282079	ENSG00000267013	LINC01929
chr18	52714174	52716820	1.76718	-0.886936	-0.880239	ENSG00000267013	LINC01929
chr18	52718562	52719031	0.90481	-0.40665	-0.498157	ENSG00000267013	LINC01929
chr18	52720548	52722472	0.25459	-0.452917	0.198337	ENSG00000267013	LINC01929
chr18	52723049	52723666	0.387484	-0.458155	0.0706766	ENSG00000267013	LINC01929
chr18	52736155	52738411	1.19322	-0.66136	-0.531849	ENSG00000267013	LINC01929
chr18	52746621	52747518	0.801244	-0.430559	-0.37068	ENSG00000267013	LINC01929
chr18	52755275	52757868	0.0265119	-0.382619	0.356116	ENSG00000267013	LINC01929
chr18	52763045	52764235	-0.420408	-0.0648663	0.485282	ENSG00000267013	LINC01929
chr18	52764958	52765361	-0.312341	-0.197555	0.509901	ENSG00000267013	LINC01929
chr18	52772991	52773694	1.08115	-0.673272	-0.407869	ENSG00000267013	LINC01929
chr18	52778428	52778805	1.05117	-0.363869	-0.687303	ENSG00000267013	LINC01929
chr18	52782688	52787802	1.4794	-0.766539	-0.71285	ENSG00000267013	LINC01929
chr18	52788555	52789029	1.40367	-0.706802	-0.696867	ENSG00000267013	LINC01929
chr18	52795270	52796144	0.992327	-0.533399	-0.458923	ENSG00000267013	LINC01929
chr18	52804856	52805451	0.916633	-0.515235	-0.401394	ENSG00000267013	LINC01929
chr18	52806775	52809643	1.1838	-0.525073	-0.658721	ENSG00000267013	LINC01929
chr18	52831136	52831830	1.31982	-0.615127	-0.704689	ENSG00000267013	LINC01929
chr18	52832208	52834086	1.5071	-0.864985	-0.642104	ENSG00000267013	LINC01929
chr18	52865603	52866320	1.04999	-0.697823	-0.352163	ENSG00000267013	LINC01929
chr18	52870968	52871825	0.167104	-0.322524	0.155426	ENSG00000267013	LINC01929
chr18	52872030	52873777	0.296943	-0.490703	0.193769	ENSG00000267013	LINC01929
chr18	52875615	52876009	0.931335	-0.651403	-0.279927	ENSG00000267013	LINC01929
chr18	52876399	52878021	0.81589	-0.400328	-0.415556	ENSG00000267013	LINC01929
chr18	52882334	52882823	0.262428	-0.209333	-0.0530901	ENSG00000196628	TCF4
chr18	52883901	52884496	0.574979	-0.347656	-0.227318	ENSG00000196628	TCF4
chr18	52885207	52886032	0.648817	-0.209327	-0.439484	ENSG00000196628	TCF4
chr18	52886250	52889234	0.287148	0.0314038	-0.318542	ENSG00000196628	TCF4
chr18	52889642	52890901	-0.0805709	-0.179249	0.259828	ENSG00000196628	TCF4
chr18	52891253	52896270	-0.00173748	-0.285009	0.286757	ENSG00000196628	TCF4
chr18	52897402	52899159	0.0956991	-0.276388	0.180698	ENSG00000196628	TCF4
chr18	52899590	52907908	-0.1484	-0.0976886	0.246101	ENSG00000196628	TCF4
chr18	52908175	52909745	0.0862665	-0.14297	0.0567128	ENSG00000196628	TCF4
chr18	52910060	52919639	0.0750502	-0.0294426	-0.0455946	ENSG00000196628	TCF4
chr18	52922336	52924517	0.787356	-0.549508	-0.237839	ENSG00000196628	TCF4
chr18	52925369	52926585	0.571962	-0.397333	-0.174621	ENSG00000196628	TCF4
chr18	52928088	52929949	0.404903	-0.220313	-0.184582	ENSG00000196628	TCF4
chr18	52930310	52938114	0.01136	-0.0105951	-0.00075279	ENSG00000196628	TCF4
chr18	52938452	52940529	-0.44105	-0.034472	0.475532	ENSG00000196628	TCF4
chr18	52941122	52943054	-0.451188	0.00459846	0.446599	ENSG00000196628	TCF4
chr18	52943532	52945197	-0.283983	-0.0817146	0.365707	ENSG00000196628	TCF4
chr18	52945985	52948696	0.0786589	-0.169907	0.0912575	ENSG00000196628	TCF4
chr18	52950288	52951311	-0.214972	-0.0619813	0.27696	ENSG00000196628	TCF4
chr18	52951642	52952135	-0.268943	-0.111967	0.380916	ENSG00000196628	TCF4
chr18	52952658	52960813	-0.248362	-0.0927456	0.34112	ENSG00000196628	TCF4
chr18	52961491	52966259	0.224922	-0.281012	0.056101	ENSG00000196628	TCF4
chr18	52966646	52970955	-0.102461	-0.308	0.410472	ENSG00000196628	TCF4
chr18	52971272	52972447	0.13073	-0.157038	0.0263154	ENSG00000196628	TCF4
chr18	52972994	52975260	0.277931	-0.291908	0.0139868	ENSG00000196628	TCF4
chr18	52975608	52976005	-0.0445618	-0.137899	0.182467	ENSG00000196628	TCF4
chr18	52976439	52977944	-0.233141	-0.0373977	0.270547	ENSG00000196628	TCF4
chr18	52978194	52997303	-0.319463	0.120459	0.19902	ENSG00000196628	TCF4
chr18	52997509	53001371	-0.624469	0.309555	0.314926	ENSG00000196628	TCF4
chr18	53001578	53012753	-0.122254	-0.0276213	0.149891	ENSG00000196628	TCF4
chr18	53013415	53023617	-0.445403	-0.167328	0.612746	ENSG00000196628	TCF4
chr18	53024394	53027430	-0.00480332	-0.200739	0.205552	ENSG00000196628	TCF4
chr18	53028092	53029413	-0.0471474	-0.157798	0.204954	ENSG00000196628	TCF4
chr18	53029648	53033067	-0.409728	-0.0866369	0.496375	ENSG00000196628	TCF4
chr18	53033945	53035334	-0.0679999	-0.18941	0.257418	ENSG00000196628	TCF4
chr18	53035664	53040131	-0.175774	-0.136	0.311785	ENSG00000196628	TCF4
chr18	53040630	53041126	-0.164942	-0.0518873	0.216834	ENSG00000196628	TCF4
chr18	53041967	53044590	-0.493952	0.317178	0.176783	ENSG00000196628	TCF4
chr18	53044825	53045101	-0.550994	0.202003	0.348996	ENSG00000196628	TCF4
chr18	53045342	53049258	-0.623164	-0.00766431	0.630839	ENSG00000196628	TCF4
chr18	53050101	53053674	-0.986362	0.0712381	0.915135	ENSG00000196628	TCF4
chr18	53053889	53055875	-0.66504	-0.0497768	0.714827	ENSG00000196628	TCF4
chr18	53056341	53057068	-0.19832	-0.222697	0.421025	ENSG00000196628	TCF4
chr18	53057378	53059009	-0.44519	-0.0955787	0.540778	ENSG00000196628	TCF4
chr18	53059344	53062180	-0.226686	-0.268344	0.495041	ENSG00000196628	TCF4
chr18	53062587	53064518	-0.273471	-0.313187	0.58667	ENSG00000196628	TCF4
chr18	53064808	53078625	-0.227258	-0.317811	0.545084	ENSG00000196628	TCF4
chr18	53079193	53080204	-0.245297	-0.124157	0.369463	ENSG00000196628	TCF4
chr18	53080456	53091829	-0.242406	-0.178785	0.421206	ENSG00000196628	TCF4
chr18	53092370	53094807	-0.023774	-0.218199	0.241982	ENSG00000196628	TCF4
chr18	53095191	53096695	0.297634	-0.35483	0.0572037	ENSG00000196628	TCF4
chr18	53096944	53098346	0.513196	-0.527991	0.0148036	ENSG00000196628	TCF4
chr18	53098676	53101174	0.358853	-0.432352	0.0735081	ENSG00000196628	TCF4
chr18	53101931	53103145	0.774058	-0.500012	-0.274039	ENSG00000196628	TCF4
chr18	53103560	53104482	0.173511	-0.288544	0.11504	ENSG00000196628	TCF4
chr18	53104746	53105160	0.203905	-0.295973	0.0920734	ENSG00000267028	TCF4-AS1
chr18	53105453	53106875	0.101537	-0.247791	0.146262	ENSG00000267028	TCF4-AS1
chr18	53107343	53108457	-0.153286	-0.145325	0.298619	ENSG00000267028	TCF4-AS1
chr18	53108911	53110572	-0.309984	-0.135009	0.445003	ENSG00000267028	TCF4-AS1
chr18	53110957	53112088	-0.254952	-0.0357965	0.290756	ENSG00000267028	TCF4-AS1
chr18	53112334	53117408	-0.684751	0.0216989	0.663063	ENSG00000267028	TCF4-AS1
chr18	53117672	53120839	-0.66963	0.0593466	0.610294	ENSG00000267028	TCF4-AS1
chr18	53121188	53121784	-0.758185	0.127873	0.630318	ENSG00000267028	TCF4-AS1
chr18	53122002	53123898	-0.988105	0.108135	0.87998	ENSG00000267028	TCF4-AS1
chr18	53124516	53126430	-1.41019	0.203131	1.20707	ENSG00000267028	TCF4-AS1
chr18	53127233	53130435	-0.612988	0.0230803	0.589918	ENSG00000267028	TCF4-AS1
chr18	53130783	53133763	-0.806068	0.221659	0.58442	ENSG00000267028	TCF4-AS1
chr18	53134271	53135876	-0.182984	-0.0207559	0.203748	ENSG00000264571	MIR4529
chr18	53136331	53137455	0.195199	-0.23923	0.0440378	ENSG00000264571	MIR4529
chr18	53137732	53138954	0.351597	-0.255507	-0.0960827	ENSG00000264571	MIR4529
chr18	53140272	53141226	-0.0406546	-0.160653	0.201315	ENSG00000264571	MIR4529
chr18	53141884	53148152	0.0208907	-0.0537783	0.0328997	ENSG00000264571	MIR4529
chr18	53148835	53150485	0.23244	-0.203677	-0.0287555	ENSG00000264571	MIR4529
chr18	53150691	53153466	0.0985707	-0.214344	0.115783	ENSG00000264571	MIR4529
chr18	53153855	53154522	0.381056	-0.268811	-0.112239	ENSG00000264571	MIR4529
chr18	53154887	53157274	0.314679	-0.37713	0.0624613	ENSG00000264571	MIR4529
chr18	53157889	53158825	0.387412	-0.31752	-0.0698848	ENSG00000264571	MIR4529
chr18	53159705	53160528	0.305907	-0.195158	-0.110743	ENSG00000264571	MIR4529
chr18	53161229	53162290	-0.0129299	-0.0740017	0.0869386	ENSG00000264571	MIR4529
chr18	53162754	53169789	0.191982	-0.271295	0.0793245	ENSG00000196628	TCF4
chr18	53170231	53172217	0.0948027	-0.111345	0.0165504	ENSG00000196628	TCF4
chr18	53173177	53173645	-0.221386	0.179123	0.0422689	ENSG00000196628	TCF4
chr18	53174442	53178333	-0.531738	0.597053	-0.065304	ENSG00000196628	TCF4
chr18	53179727	53181911	-0.602017	0.0641938	0.537832	ENSG00000196628	TCF4
chr18	53182179	53183041	-0.455783	0.0220734	0.433717	ENSG00000196628	TCF4
chr18	53183408	53184778	-0.118674	0.0133316	0.10535	ENSG00000196628	TCF4
chr18	53186028	53189469	0.410946	-0.358258	-0.052678	ENSG00000196628	TCF4
chr18	53191195	53192313	-0.162808	-0.104841	0.267656	ENSG00000196628	TCF4
chr18	53193346	53194854	0.245426	-0.204325	-0.0410934	ENSG00000196628	TCF4
chr18	53195181	53195554	0.300973	-0.239396	-0.061573	ENSG00000196628	TCF4
chr18	53195823	53197574	0.318922	-0.325897	0.00698332	ENSG00000196628	TCF4
chr18	53198551	53199900	0.52468	-0.390158	-0.134515	ENSG00000196628	TCF4
chr18	53200232	53202473	0.224618	-0.228986	0.00437698	ENSG00000196628	TCF4
chr18	53205502	53206026	0.0486079	-0.154301	0.105698	ENSG00000196628	TCF4
chr18	53206259	53206608	0.251575	-0.208481	-0.043089	ENSG00000196628	TCF4
chr18	53208554	53209409	-0.215812	-0.123935	0.339754	ENSG00000196628	TCF4
chr18	53210110	53212440	0.185162	-0.251595	0.0664415	ENSG00000196628	TCF4
chr18	53212858	53216014	-0.765202	-0.0212403	0.786453	ENSG00000196628	TCF4
chr18	53216673	53218543	-0.195659	-0.212209	0.407877	ENSG00000196628	TCF4
chr18	53218880	53220397	-0.33568	-0.130543	0.466233	ENSG00000196628	TCF4
chr18	53221376	53223267	-0.241006	-0.0667321	0.307747	ENSG00000196628	TCF4
chr18	53223666	53228633	-0.561887	0.0191794	0.542718	ENSG00000196628	TCF4
chr18	53229167	53229958	-0.145463	-0.150197	0.295666	ENSG00000196628	TCF4
chr18	53230622	53233144	-0.151748	-0.0998503	0.251607	ENSG00000196628	TCF4
chr18	53233518	53237554	-0.752441	0.0780556	0.674396	ENSG00000196628	TCF4
chr18	53238394	53239630	-0.439178	0.0533349	0.385851	ENSG00000196628	TCF4
chr18	53240156	53241134	-0.486624	0.126599	0.360032	ENSG00000196628	TCF4
chr18	53241606	53244112	-1.04874	0.417992	0.630758	ENSG00000196628	TCF4
chr18	53244559	53245225	-0.444491	0.148156	0.296342	ENSG00000196628	TCF4
chr18	53245618	53258095	-0.404993	0.0802215	0.324787	ENSG00000196628	TCF4
chr18	53261857	53262847	0.279527	-0.101996	-0.177526	ENSG00000196628	TCF4
chr18	53314920	53315390	1.08681	-0.481775	-0.605035	ENSG00000196628	TCF4
chr18	53318434	53319666	1.1006	-0.531532	-0.569059	ENSG00000196628	TCF4
chr18	53339416	53340700	1.13291	-0.630147	-0.502755	ENSG00000196628	TCF4
chr18	53343969	53345460	1.21896	-0.534924	-0.684026	ENSG00000196628	TCF4
chr18	53363970	53364568	-1.02091	0.227919	0.792992	ENSG00000196628	TCF4
chr18	53398799	53400237	0.775884	-0.553847	-0.22203		LINC01415
chr18	53401345	53403441	-1.50329	0.407636	1.09566		LINC01415
chr18	53426681	53427021	0.523058	-0.0930402	-0.430015		LINC01415
chr18	53441678	53442198	-0.081343	-0.11252	0.193869		LINC01415
chr18	53442626	53449797	-0.254782	0.0114201	0.243375		LINC01415
chr18	53451123	53451946	-0.86793	0.105148	0.762788		LINC01415
chr18	53461191	53462389	-0.717321	0.189137	0.528191		LINC01415
chr18	53497846	53498490	0.896884	-0.362595	-0.534284		LINC01415
chr18	53498785	53499189	0.47045	-0.163238	-0.307207		LINC01415
chr18	53504868	53506095	0.951183	-0.289111	-0.662066		LINC01415
chr18	53511171	53515344	0.745128	-0.459872	-0.285247		LINC01415
chr18	53515710	53518590	1.10685	-0.65232	-0.454521		LINC01415
chr18	53519091	53520391	0.540518	-0.383573	-0.156938	ENSG00000260930	LINC01416
chr18	53522392	53526220	-0.00396943	-0.312689	0.31667	ENSG00000260930	LINC01416
chr18	53528302	53531481	-0.175594	-0.260173	0.435778	ENSG00000260930	LINC01416
chr18	53531748	53532503	-0.177292	-0.154051	0.331349	ENSG00000260930	LINC01416
chr18	53532863	53533361	0.0346536	-0.23271	0.198061	ENSG00000260930	LINC01416
chr18	53534065	53534595	-0.00530206	-0.169629	0.174936	ENSG00000260930	LINC01416
chr18	53535608	53537394	-0.298691	-0.0483026	0.347001	ENSG00000260930	LINC01416
chr18	53537665	53538287	-0.280516	-0.0378868	0.318408	ENSG00000260930	LINC01416
chr18	53538513	53543226	-1.14479	0.185511	0.959288	ENSG00000260930	LINC01416
chr18	53544411	53545884	-1.10463	0.285002	0.81964	ENSG00000260930	LINC01416
chr18	53547753	53548339	-0.374298	0.0868702	0.287433	ENSG00000260930	LINC01416
chr18	53549700	53550468	-0.550996	0.0229571	0.528044	ENSG00000260930	LINC01416
chr18	53562779	53563143	-0.444652	-0.0217796	0.466436	ENSG00000260930	LINC01416
chr18	53566954	53568145	0.259015	-0.319773	0.0607651	ENSG00000260930	LINC01416
chr18	53573844	53575214	-0.643411	-0.0051621	0.648581	ENSG00000260930	LINC01416
chr18	53576066	53577074	-0.292286	-0.171945	0.464238	ENSG00000260930	LINC01416
chr18	53577650	53580284	0.187052	-0.298572	0.11153	ENSG00000260930	LINC01416
chr18	53585120	53585948	-0.164834	-0.198697	0.363537	ENSG00000260930	LINC01416
chr18	53630227	53631540	-1.24234	0.470476	0.771866	ENSG00000260930	LINC01416
chr18	53650219	53650944	-0.720706	0.106895	0.613817	ENSG00000267057	LINC01905
chr18	53658174	53658615	-1.05205	0.481927	0.570127	ENSG00000267057	LINC01905
chr18	53659295	53659664	-1.09319	0.4348	0.65839	ENSG00000267057	LINC01905
chr18	53660274	53666030	-1.39937	0.512617	0.886768	ENSG00000267057	LINC01905
chr18	53666805	53667788	-1.54046	0.367001	1.17346	ENSG00000267057	LINC01905
chr18	53668349	53671318	-1.79228	0.502684	1.2896	ENSG00000267057	LINC01905
chr18	53672831	53673798	-1.69965	0.580654	1.119	ENSG00000267057	LINC01905
chr18	53675089	53676336	-1.1902	0.460668	0.729539	ENSG00000267057	LINC01905
chr18	53676623	53677055	-1.16744	0.407297	0.760152	ENSG00000267057	LINC01905
chr18	53686676	53687665	-1.3613	1.02166	0.33965	ENSG00000267057	LINC01905
chr18	53693767	53696085	-0.916517	0.282904	0.63362	ENSG00000267057	LINC01905
chr18	53696968	53697599	-0.859174	0.314762	0.544417	ENSG00000267057	LINC01905
chr18	53697948	53699385	-0.910241	0.304089	0.606159	ENSG00000267057	LINC01905
chr18	53700153	53700854	-1.06432	0.308649	0.755674	ENSG00000267057	LINC01905
chr18	53702404	53703319	-0.845644	0.249569	0.596081	ENSG00000267057	LINC01905
chr18	53703945	53712556	-1.81026	0.474613	1.33566	ENSG00000267057	LINC01905
chr18	53714237	53714511	-1.90836	0.653219	1.25515	ENSG00000267057	LINC01905
chr18	53727987	53728929	-0.700388	0.200087	0.500306	ENSG00000267057	LINC01905
chr18	53729402	53729827	-1.04262	0.373218	0.669404	ENSG00000267057	LINC01905
chr18	53731396	53732534	-0.611486	0.221031	0.390462	ENSG00000267057	LINC01905
chr18	53732905	53736017	-0.675323	0.0348007	0.640533	ENSG00000267057	LINC01905
chr18	53736715	53738772	0.62432	-0.381643	-0.242669	ENSG00000267057	LINC01905
chr18	53743112	53743779	0.259681	-0.249306	-0.0103699	ENSG00000267057	LINC01905
chr18	53749326	53751824	0.507171	-0.44816	-0.0590001	ENSG00000267057	LINC01905
chr18	53752233	53753078	0.789429	-0.355307	-0.434116	ENSG00000267057	LINC01905
chr18	53753334	53754715	0.690476	-0.194912	-0.495557	ENSG00000267057	LINC01905
chr18	53755584	53757689	-0.390524	0.895194	-0.504662	ENSG00000267057	LINC01905
chr18	53757967	53758359	-0.600398	0.970116	-0.369714	ENSG00000267712	LINC01539
chr18	53764026	53765550	0.571262	-0.347885	-0.223369	ENSG00000267712	LINC01539
chr18	53765866	53766567	0.186316	-0.0522227	-0.134088	ENSG00000267712	LINC01539
chr18	53766854	53768007	-0.378759	0.0491682	0.329597	ENSG00000267712	LINC01539
chr18	53775041	53775743	-0.175929	-0.115235	0.29117	ENSG00000267712	LINC01539
chr18	53780825	53783019	-0.665382	0.820369	-0.154979	ENSG00000267712	LINC01539
chr18	53783786	53785262	-0.671002	0.63997	0.0310385	ENSG00000267712	LINC01539
chr18	53786397	53787102	-0.922262	0.873341	0.0489265	ENSG00000267712	LINC01539
chr18	53793999	53795722	-0.30664	0.324546	-0.0178984	ENSG00000267712	LINC01539
chr18	53805790	53807753	-0.191841	-0.0680977	0.259947	ENSG00000267712	LINC01539
chr18	53819291	53820489	-1.04934	0.235923	0.813423	ENSG00000267712	LINC01539
chr18	53825675	53826263	0.121711	-0.0329988	-0.0887071	ENSG00000267712	LINC01539
chr18	53828635	53829561	0.481909	-0.336495	-0.145408	ENSG00000267712	LINC01539
chr18	53829954	53830719	0.336195	-0.116163	-0.220026	ENSG00000267712	LINC01539
chr18	53833851	53834287	0.125542	-0.192754	0.0672167	ENSG00000206129	LOC642484
chr18	53835170	53836110	0.694234	-0.412025	-0.282203	ENSG00000206129	LOC642484
chr18	53855452	53856493	-0.958095	0.324954	0.633147	ENSG00000206129	LOC642484
chr18	53897253	53901590	1.48573	-0.726649	-0.759071	ENSG00000206129	LOC642484
chr18	53901795	53903566	0.194066	0.340576	-0.534635	ENSG00000206129	LOC642484
chr18	53913046	53913480	-0.362018	0.126945	0.235077	ENSG00000206129	LOC642484
chr18	53931324	53933696	1.04642	-0.397617	-0.648794	ENSG00000206129	LOC642484
chr18	53934082	53935209	1.08917	-0.383682	-0.705483	ENSG00000206129	LOC642484
chr18	53935466	53936019	1.08098	-0.462935	-0.618044	ENSG00000206129	LOC642484
chr18	53945507	53946505	0.398255	-0.152735	-0.245515	ENSG00000206129	LOC642484
chr18	53953849	53954984	0.912413	-0.350868	-0.56154	ENSG00000206129	LOC642484
chr18	53956307	53958060	0.746435	0.0977446	-0.844172	ENSG00000206129	LOC642484
chr18	53958328	53959048	1.03393	-0.176587	-0.85734	ENSG00000206129	LOC642484
chr18	53961689	53962343	-0.400168	1.01784	-0.617663	ENSG00000206129	LOC642484
chr18	53968965	53970050	1.18253	-0.53292	-0.649605	ENSG00000206129	LOC642484
chr18	53973580	53974262	0.0203332	-0.0597826	0.0394552	ENSG00000206129	LOC642484
chr18	53979878	53982732	0.403816	-0.162515	-0.241293	ENSG00000206129	LOC642484
chr18	53985021	53989099	0.479453	0.280084	-0.759527	ENSG00000206129	LOC642484
chr18	53989487	53990007	0.190561	0.254676	-0.445232	ENSG00000206129	LOC642484
chr18	53990608	53991249	-0.0417708	0.0627619	-0.020985	ENSG00000206129	LOC642484
chr18	53992821	53993500	0.589425	-0.105207	-0.484212	ENSG00000206129	LOC642484
chr18	53993729	53994526	0.524631	-0.317754	-0.20687	ENSG00000206129	LOC642484
chr18	54041479	54041736	-0.314516	-0.00133377	0.315854	ENSG00000206129	LOC642484
chr18	54043186	54044709	0.414878	-0.247356	-0.167514	ENSG00000206129	LOC642484
chr18	54045262	54046474	-0.445196	-0.0380317	0.483236	ENSG00000206129	LOC642484
chr18	54046831	54047828	-0.541037	-0.00413105	0.545176	ENSG00000206129	LOC642484
chr18	54048133	54050291	-1.26195	0.285506	0.97645	ENSG00000206129	LOC642484
chr18	54050494	54051097	-1.49431	0.459745	1.03457	ENSG00000206129	LOC642484
chr18	54051915	54053011	-0.679088	0.0953059	0.583788	ENSG00000206129	LOC642484
chr18	54054049	54058190	-1.11239	0.318657	0.793739	ENSG00000206129	LOC642484
chr18	54059988	54061512	-1.14503	0.368709	0.776326	ENSG00000206129	LOC642484
chr18	54069941	54070829	0.532035	-0.329738	-0.202291	ENSG00000206129	LOC642484
chr18	54072536	54074365	1.14409	-0.411431	-0.732656	ENSG00000206129	LOC642484
chr18	54108542	54109286	0.694946	-0.330956	-0.363986	ENSG00000091164	TXNL1
chr18	54109829	54113475	1.00603	-0.177489	-0.828529	ENSG00000091164	TXNL1
chr18	54113741	54115741	0.698264	-0.144427	-0.55383	ENSG00000091164	TXNL1
chr18	54115944	54117225	0.701535	-0.195957	-0.505572	ENSG00000091164	TXNL1
chr18	54120508	54121866	1.02911	-0.327509	-0.701593	ENSG00000091164	TXNL1
chr18	54134787	54136812	-0.671102	1.57044	-0.899331	ENSG00000091164	TXNL1
chr18	54138236	54139397	0.461944	0.135948	-0.597886	ENSG00000091164	TXNL1
chr18	54139638	54140137	0.849008	-0.200734	-0.648269	ENSG00000091164	TXNL1
chr18	54153473	54155015	0.838395	0.0771961	-0.915584	ENSG00000091164	TXNL1
chr18	54155465	54156242	0.843306	0.0701135	-0.913413	ENSG00000091164	TXNL1
chr18	54156964	54157675	-0.00612065	1.0937	-1.08757	ENSG00000091164	TXNL1
chr18	54166404	54167147	0.028207	-0.18798	0.159779	ENSG00000091164	TXNL1
chr18	54168656	54169116	0.893954	-0.310388	-0.583562	ENSG00000091164	TXNL1
chr18	54169353	54169788	1.32643	-0.389813	-0.936618	ENSG00000091164	TXNL1
chr18	54171083	54172015	1.08276	-0.210816	-0.871941	ENSG00000091164	TXNL1
chr18	54190466	54191048	-0.711798	1.29153	-0.579732	ENSG00000091164	TXNL1
chr18	54208803	54209278	-0.828429	1.02221	-0.193781	ENSG00000091164	TXNL1
chr18	54217783	54218980	1.00861	-0.356359	-0.652242	ENSG00000091164	TXNL1
chr18	54225702	54227278	0.954561	-0.0673053	-0.887249	ENSG00000091164	TXNL1
chr18	54228102	54228636	0.383692	0.486744	-0.870431	ENSG00000091164	TXNL1
chr18	54229006	54229337	0.221285	0.63345	-0.854731	ENSG00000091164	TXNL1
chr18	54229657	54233608	-0.180139	0.831176	-0.651027	ENSG00000091164	TXNL1
chr18	54233935	54235550	-0.750248	1.16603	-0.415777	ENSG00000091164	TXNL1
chr18	54235852	54239385	-0.984676	1.54888	-0.564193	ENSG00000091164	TXNL1
chr18	54240656	54244511	-0.104321	0.241304	-0.136973	ENSG00000091164	TXNL1
chr18	54264822	54265325	0.197299	-0.0404466	-0.156848	ENSG00000091164	TXNL1
chr18	54298121	54300402	-1.01164	0.182456	0.829195	ENSG00000091164	TXNL1
chr18	54301328	54301971	-0.46444	0.0748664	0.38958	ENSG00000091164	TXNL1
chr18	54302534	54303148	-0.313506	0.202056	0.111455	ENSG00000091164	TXNL1
chr18	54303493	54306905	-0.424712	0.242536	0.182189	ENSG00000091164	TXNL1
chr18	54309191	54309681	-0.107167	-0.140426	0.247598	ENSG00000091164	TXNL1
chr18	54312708	54313447	0.126304	-0.156947	0.0306493	ENSG00000091157	WDR7
chr18	54315036	54320990	-0.213241	0.155774	0.0574791	ENSG00000091157	WDR7
chr18	54322344	54323088	-0.63972	0.878368	-0.238643	ENSG00000091157	WDR7
chr18	54327832	54328806	0.485251	-0.18939	-0.295855	ENSG00000091157	WDR7
chr18	54343814	54346409	-1.1272	0.22559	0.901623	ENSG00000091157	WDR7
chr18	54347281	54348463	-1.44945	0.296112	1.15334	ENSG00000091157	WDR7
chr18	54351172	54351978	-0.167186	0.00664585	0.160546	ENSG00000091157	WDR7
chr18	54354908	54355482	0.286425	-0.247408	-0.0390123	ENSG00000091157	WDR7
chr18	54357717	54359914	0.210001	-0.267582	0.0575885	ENSG00000091157	WDR7
chr18	54361105	54365009	-0.719235	0.0747261	0.644519	ENSG00000091157	WDR7
chr18	54370268	54370757	-0.486144	0.127724	0.358425	ENSG00000091157	WDR7
chr18	54393754	54394444	-1.11409	0.163132	0.950963	ENSG00000091157	WDR7
chr18	54395592	54396301	-0.240385	-0.098302	0.338693	ENSG00000091157	WDR7
chr18	54403831	54404670	0.282004	-0.325186	0.0431879	ENSG00000091157	WDR7
chr18	54407756	54408047	-0.182142	-0.254312	0.436458	ENSG00000091157	WDR7
chr18	54411571	54412353	0.341111	-0.291301	-0.0498038	ENSG00000091157	WDR7
chr18	54413377	54415207	0.0193893	-0.199801	0.18042	ENSG00000091157	WDR7
chr18	54416384	54417291	-0.749917	0.1526	0.597324	ENSG00000091157	WDR7
chr18	54419112	54419835	-0.512439	0.109203	0.403241	ENSG00000091157	WDR7
chr18	54422876	54424463	-0.755309	0.33524	0.420078	ENSG00000091157	WDR7
chr18	54475089	54475605	-0.606531	0.0823816	0.524154	ENSG00000091157	WDR7
chr18	54476636	54477257	-0.991071	0.271145	0.71993	ENSG00000091157	WDR7
chr18	54479528	54480059	0.436012	-0.184007	-0.252	ENSG00000091157	WDR7
chr18	54501236	54502330	-0.313689	-0.0289128	0.342609	ENSG00000091157	WDR7
chr18	54518655	54519489	-0.632085	0.287548	0.344543	ENSG00000091157	WDR7
chr18	54520608	54522056	-1.06408	0.251713	0.812374	ENSG00000091157	WDR7
chr18	54526883	54528876	-0.918162	0.140492	0.777678	ENSG00000091157	WDR7
chr18	54534336	54537459	-0.514831	-0.000121666	0.514962	ENSG00000258609	LINC-ROR
chr18	54537936	54541522	-1.16279	0.145214	1.01759	ENSG00000258609	LINC-ROR
chr18	54542141	54543816	-0.555971	0.0174123	0.538567	ENSG00000258609	LINC-ROR
chr18	54546257	54546623	-0.0949304	-0.316896	0.41183	ENSG00000258609	LINC-ROR
chr18	54547907	54549536	0.00757829	-0.210678	0.203108	ENSG00000258609	LINC-ROR
chr18	54551722	54552342	0.496394	-0.433256	-0.0631325	ENSG00000258609	LINC-ROR
chr18	54553163	54553648	0.63791	-0.533361	-0.104545	ENSG00000258609	LINC-ROR
chr18	54554060	54556377	0.908869	-0.491429	-0.417432	ENSG00000258609	LINC-ROR
chr18	54557058	54558337	1.21671	-0.804095	-0.412607	ENSG00000258609	LINC-ROR
chr18	54560564	54561760	1.46218	-0.809242	-0.652927	ENSG00000258609	LINC-ROR
chr18	54563417	54564642	0.58396	-0.419848	-0.164106	ENSG00000258609	LINC-ROR
chr18	54564943	54565680	0.709515	-0.471745	-0.237764	ENSG00000258609	LINC-ROR
chr18	54566592	54566927	0.0699554	-0.280762	0.21081	ENSG00000258609	LINC-ROR
chr18	54567513	54570498	-0.129184	-0.235226	0.364419	ENSG00000258609	LINC-ROR
chr18	54571832	54572692	0.406054	-0.340342	-0.0657068	ENSG00000258609	LINC-ROR
chr18	54573103	54574389	1.14697	-0.579812	-0.567147	ENSG00000258609	LINC-ROR
chr18	54574607	54576631	1.10001	-0.654722	-0.445279	ENSG00000258609	LINC-ROR
chr18	54577106	54577455	0.591495	-0.267497	-0.323994	ENSG00000258609	LINC-ROR
chr18	54577790	54578587	0.398311	-0.342126	-0.056179	ENSG00000258609	LINC-ROR
chr18	54579628	54580104	0.331148	-0.35819	0.0270468	ENSG00000258609	LINC-ROR
chr18	54580907	54581719	-0.186053	-0.182547	0.368607	ENSG00000258609	LINC-ROR
chr18	54582350	54583010	-0.439641	-0.0400083	0.479655	ENSG00000258609	LINC-ROR
chr18	54588387	54589322	-0.222145	-0.0521892	0.274341	ENSG00000258609	LINC-ROR
chr18	54593219	54594282	-0.161541	-0.0969066	0.258454	ENSG00000258609	LINC-ROR
chr18	54595710	54596091	-0.344026	-0.132975	0.477005	ENSG00000258609	LINC-ROR
chr18	54596439	54597749	-0.766812	0.0153647	0.751455	ENSG00000258609	LINC-ROR
chr18	54600872	54601730	-0.336561	-0.0478155	0.384382	ENSG00000258609	LINC-ROR
chr18	54612119	54613768	1.10848	-0.638704	-0.469768	ENSG00000258609	LINC-ROR
chr18	54614260	54615292	1.08031	-0.635128	-0.44518	ENSG00000258609	LINC-ROR
chr18	54615659	54616368	0.374666	-0.2434	-0.13126	ENSG00000258609	LINC-ROR
chr18	54643832	54645528	0.132843	-0.285629	0.152794	ENSG00000258609	LINC-ROR
chr18	54646993	54650157	0.0941949	-0.186627	0.0924415	ENSG00000258609	LINC-ROR
chr18	54651442	54652321	-0.208352	-0.257967	0.466327	ENSG00000258609	LINC-ROR
chr18	54653448	54654266	-0.340151	-0.0713105	0.411468	ENSG00000258609	LINC-ROR
chr18	54660590	54661188	-0.749467	0.0933916	0.656081	ENSG00000258609	LINC-ROR
chr18	54661831	54663345	-0.216858	-0.0631687	0.280034	ENSG00000258609	LINC-ROR
chr18	54669859	54670190	0.0172135	-0.0827779	0.0655687	ENSG00000258609	LINC-ROR
chr18	54675014	54675492	-0.088462	0.593397	-0.504931	ENSG00000258609	LINC-ROR
chr18	54682745	54683483	0.728064	-0.429639	-0.29842	ENSG00000258609	LINC-ROR
chr18	54683702	54687135	0.91931	-0.435862	-0.483439	ENSG00000258609	LINC-ROR
chr18	54687663	54688591	0.579944	-0.468787	-0.111151	ENSG00000258609	LINC-ROR
chr18	54694132	54694811	0.658717	-0.315447	-0.343265	ENSG00000258609	LINC-ROR
chr18	54781004	54781410	1.05064	-0.477518	-0.573122	ENSG00000228075	BOD1L2
chr18	54817972	54818650	-1.07433	0.600529	0.473806	ENSG00000228075	BOD1L2
chr18	54863938	54865281	1.39147	-0.527499	-0.863968	ENSG00000267726	LINC02565
chr18	54865599	54866074	1.65419	-0.66908	-0.985108	ENSG00000267726	LINC02565
chr18	54872335	54874624	1.79632	-0.976607	-0.819706	ENSG00000267726	LINC02565
chr18	54875389	54877904	1.27161	-0.396542	-0.875056	ENSG00000267726	LINC02565
chr18	54878667	54879051	1.95209	-1.04622	-0.905865	ENSG00000267726	LINC02565
chr18	54879749	54879980	1.7081	-0.654736	-1.05337	ENSG00000267726	LINC02565
chr18	54880434	54882017	2.10337	-0.922566	-1.1808	ENSG00000267726	LINC02565
chr18	54882273	54882635	1.27282	-0.792165	-0.480658	ENSG00000267726	LINC02565
chr18	54885008	54885754	1.23559	-0.586555	-0.649033	ENSG00000267726	LINC02565
chr18	54887490	54888968	0.490025	-0.414093	-0.0759248	ENSG00000267726	LINC02565
chr18	54897689	54900458	1.12982	-0.525494	-0.604314	ENSG00000267726	LINC02565
chr18	54968511	54969411	0.913269	-0.466982	-0.446281	ENSG00000177511	ST8SIA3
chr18	54993342	54993596	0.500159	-0.423222	-0.0769349	ENSG00000177511	ST8SIA3
chr18	55009215	55015555	2.07928	-1.02661	-1.05266	ENSG00000177511	ST8SIA3
chr18	55016418	55020733	2.10019	-1.1373	-0.962885	ENSG00000177511	ST8SIA3
chr18	55026673	55029586	1.5618	-0.750373	-0.811419	ENSG00000177511	ST8SIA3
chr18	55030091	55030444	1.3153	-0.665704	-0.649591	ENSG00000177511	ST8SIA3
chr18	55036241	55037052	1.37709	-0.466674	-0.91041	ENSG00000177511	ST8SIA3
chr18	55094618	55096191	0.0392727	0.767244	-0.806509	ENSG00000119547	ONECUT2
chr18	55097182	55097547	0.116816	0.729186	-0.845999	ENSG00000119547	ONECUT2
chr18	55101749	55103987	0.165418	0.225004	-0.390413	ENSG00000119547	ONECUT2
chr18	55104444	55105809	0.560967	-0.260999	-0.299959	ENSG00000119547	ONECUT2
chr18	55106860	55107139	0.207306	0.128406	-0.335708	ENSG00000119547	ONECUT2
chr18	55107693	55108114	0.737663	-0.1321	-0.605559	ENSG00000119547	ONECUT2
chr18	55108341	55109151	0.80527	0.328031	-1.1333	ENSG00000119547	ONECUT2
chr18	55109853	55111881	1.28861	-0.416407	-0.872198	ENSG00000119547	ONECUT2
chr18	55112303	55115480	1.88274	-0.952117	-0.93062	ENSG00000119547	ONECUT2
chr18	55189937	55192697	-1.18154	1.96398	-0.782432	ENSG00000066926	FECH
chr18	55192983	55193786	-1.04786	1.8273	-0.779434	ENSG00000066926	FECH
chr18	55194500	55195392	-0.460543	1.1483	-0.687748	ENSG00000066926	FECH
chr18	55200060	55201318	-0.829934	1.10871	-0.278768	ENSG00000066926	FECH
chr18	55209210	55213769	-0.632433	0.96703	-0.334588	ENSG00000066926	FECH
chr18	55214563	55215071	-0.881217	0.825961	0.0552605	ENSG00000066926	FECH
chr18	55215476	55216225	-0.685301	0.417314	0.267992	ENSG00000066926	FECH
chr18	55217941	55218408	-0.533181	0.305801	0.227386	ENSG00000066926	FECH
chr18	55220389	55220735	-0.370324	0.296857	0.073471	ENSG00000066926	FECH
chr18	55221971	55222879	-0.382187	0.566772	-0.184579	ENSG00000066926	FECH
chr18	55223537	55223771	-0.210812	0.427801	-0.216986	ENSG00000066926	FECH
chr18	55224591	55225747	-0.540618	0.113965	0.426661	ENSG00000066926	FECH
chr18	55226266	55227223	-0.0974129	-0.0162355	0.113655	ENSG00000066926	FECH
chr18	55228040	55229575	0.212044	-0.222713	0.0106783	ENSG00000066926	FECH
chr18	55229947	55230346	-0.10192	0.0117668	0.0901579	ENSG00000066926	FECH
chr18	55231393	55233837	-0.353969	0.260766	0.0932127	ENSG00000066926	FECH
chr18	55235170	55235856	-0.700389	1.04102	-0.340625	ENSG00000066926	FECH
chr18	55236454	55237118	-0.508978	0.59738	-0.0883956	ENSG00000066926	FECH
chr18	55237464	55237898	-0.274112	0.485678	-0.211561	ENSG00000066926	FECH
chr18	55238893	55239101	-0.231519	0.302277	-0.0707543	ENSG00000066926	FECH
chr18	55240162	55240398	-0.416379	0.20573	0.210652	ENSG00000066926	FECH
chr18	55240937	55241228	-0.227021	0.0875399	0.139485	ENSG00000066926	FECH
chr18	55241610	55242673	-0.399746	0.0642214	0.335531	ENSG00000066926	FECH
chr18	55243051	55243606	-0.142537	-0.091327	0.233869	ENSG00000066926	FECH
chr18	55245346	55245621	-0.251359	0.0644083	0.186955	ENSG00000066926	FECH
chr18	55246574	55248881	-0.606579	0.515584	0.0910046	ENSG00000066926	FECH
chr18	55250004	55251096	-0.787583	0.208697	0.578894	ENSG00000066926	FECH
chr18	55251439	55255129	-0.458377	0.016655	0.441735	ENSG00000066926	FECH
chr18	55255529	55255863	-0.381424	-0.130243	0.511673	ENSG00000066926	FECH
chr18	55256238	55257890	0.18338	-0.259191	0.0758195	ENSG00000066926	FECH
chr18	55258514	55258890	0.161757	-0.242127	0.0803742	ENSG00000066926	FECH
chr18	55260636	55261112	0.11199	0.140754	-0.252739	ENSG00000066926	FECH
chr18	55270329	55271392	0.548422	-0.469367	-0.0790488	ENSG00000066926	FECH
chr18	55276870	55277366	0.410815	-0.232055	-0.178755	ENSG00000134440	NARS
chr18	55286219	55290574	-0.341206	0.316338	0.0248792	ENSG00000134440	NARS
chr18	55291871	55292253	-0.21977	0.131669	0.088105	ENSG00000134440	NARS
chr18	55296656	55298317	-0.51775	0.343066	0.174695		LOC100505549
chr18	55311998	55312439	0.911534	-0.473601	-0.437929		LOC100505549
chr18	55315525	55316065	0.986871	-0.487281	-0.499586		LOC100505549
chr18	55316489	55317073	0.713265	-0.011839	-0.701421		LOC100505549
chr18	55318428	55320079	1.11023	-0.510737	-0.599491		LOC100505549
chr18	55323078	55323552	1.11001	-0.519618	-0.590394		LOC100505549
chr18	55323910	55325294	1.4612	-0.684948	-0.77625		LOC100505549
chr18	55326638	55326959	1.48284	-0.554109	-0.928725		LOC100505549
chr18	55327166	55327613	1.71834	-0.766643	-0.951692		LOC100505549
chr18	55327926	55328672	1.48078	-0.463783	-1.017		LOC100505549
chr18	55331550	55332600	0.351762	-0.224228	-0.127527		LOC100505549
chr18	55332881	55334939	0.89169	-0.00205416	-0.889628		LOC100505549
chr18	55365659	55366713	0.81869	-0.562485	-0.256199		LOC100505549
chr18	55375579	55376269	0.838732	-0.462434	-0.376292		LOC100505549
chr18	55377255	55380283	-0.478162	-0.127506	0.605678		LOC100505549
chr18	55381115	55381809	-0.107718	-0.144483	0.252207		LOC100505549
chr18	55395376	55395718	0.424997	-0.147499	-0.277494	ENSG00000081923	ATP8B1
chr18	55397034	55399061	1.21683	-0.561164	-0.655659	ENSG00000081923	ATP8B1
chr18	55400215	55400668	1.39981	-0.540489	-0.859318	ENSG00000081923	ATP8B1
chr18	55400969	55402370	1.28293	-0.569197	-0.713727	ENSG00000081923	ATP8B1
chr18	55403568	55405449	1.2379	-0.0911675	-1.14672	ENSG00000081923	ATP8B1
chr18	55415300	55416018	0.664993	0.0505447	-0.715532	ENSG00000081923	ATP8B1
chr18	55433719	55436743	1.4718	-0.605802	-0.86599	ENSG00000081923	ATP8B1
chr18	55437330	55437874	1.25046	-0.341845	-0.908614	ENSG00000081923	ATP8B1
chr18	55439490	55440294	0.840544	-0.256831	-0.583708	ENSG00000081923	ATP8B1
chr18	55440633	55441555	0.84322	-0.250759	-0.592455	ENSG00000081923	ATP8B1
chr18	55443164	55443893	1.43128	-0.48252	-0.948754	ENSG00000081923	ATP8B1
chr18	55444200	55444626	1.46135	-0.658816	-0.802526	ENSG00000081923	ATP8B1
chr18	55445770	55446649	1.00307	-0.164592	-0.838478	ENSG00000081923	ATP8B1
chr18	55447979	55448489	0.588489	0.0846881	-0.673172	ENSG00000081923	ATP8B1
chr18	55451111	55452104	1.07814	-0.304666	-0.773469	ENSG00000081923	ATP8B1
chr18	55453056	55454907	1.20654	-0.539514	-0.667021	ENSG00000081923	ATP8B1
chr18	55455801	55457882	1.36152	-0.623757	-0.737753	ENSG00000081923	ATP8B1
chr18	55459146	55461109	1.84195	-0.646435	-1.19551	ENSG00000081923	ATP8B1
chr18	55463364	55466266	1.39908	-0.624714	-0.77436	ENSG00000081923	ATP8B1
chr18	55467338	55470933	1.32045	-0.390981	-0.929457	ENSG00000081923	ATP8B1
chr18	55472899	55475407	1.48171	-0.739047	-0.742653	ENSG00000081923	ATP8B1
chr18	55476011	55476470	0.889653	-0.284599	-0.605051	ENSG00000081923	ATP8B1
chr18	55487211	55487717	0.474719	-0.0857702	-0.388944	ENSG00000081923	ATP8B1
chr18	55490856	55492199	0.748629	-0.246633	-0.501991	ENSG00000081923	ATP8B1
chr18	55498357	55499322	-0.154406	1.3828	-1.22839	ENSG00000081923	ATP8B1
chr18	55499601	55501365	0.700267	0.675506	-1.37577	ENSG00000081923	ATP8B1
chr18	55502759	55504761	1.39449	-0.079043	-1.31544	ENSG00000081923	ATP8B1
chr18	55505143	55505799	0.989688	0.147331	-1.13701	ENSG00000081923	ATP8B1
chr18	55507104	55507481	1.48694	-0.5302	-0.95674	ENSG00000081923	ATP8B1
chr18	55508232	55509738	1.1532	-0.391032	-0.762167	ENSG00000081923	ATP8B1
chr18	55510610	55511216	0.909326	-0.298009	-0.611313	ENSG00000081923	ATP8B1
chr18	55548960	55549815	0.393683	-0.299667	-0.0940078	ENSG00000081923	ATP8B1
chr18	55560256	55560991	1.0428	-0.331014	-0.711785	ENSG00000081923	ATP8B1
chr18	55564834	55566128	1.11942	-0.605086	-0.514329	ENSG00000081923	ATP8B1
chr18	55566438	55566996	1.14918	-0.579339	-0.569833	ENSG00000081923	ATP8B1
chr18	55573900	55574725	0.618234	-0.265141	-0.353088	ENSG00000081923	ATP8B1
chr18	55576771	55578714	0.549584	-0.404065	-0.145512	ENSG00000081923	ATP8B1
chr18	55580792	55584174	0.184761	-0.369075	0.184325	ENSG00000081923	ATP8B1
chr18	55584559	55589658	0.830209	-0.53194	-0.298259	ENSG00000081923	ATP8B1
chr18	55590083	55590634	0.672034	-0.393637	-0.278393	ENSG00000081923	ATP8B1
chr18	55590857	55591372	0.866794	-0.334562	-0.532227	ENSG00000049759	NEDD4L
chr18	55592388	55592880	0.755389	-0.311266	-0.444118	ENSG00000049759	NEDD4L
chr18	55607312	55608394	1.21427	-0.554104	-0.660163	ENSG00000049759	NEDD4L
chr18	55608872	55611008	1.21063	-0.510775	-0.699845	ENSG00000049759	NEDD4L
chr18	55626458	55627030	-0.447423	0.411374	0.0360547	ENSG00000049759	NEDD4L
chr18	55637857	55638370	0.725227	0.0916919	-0.816914	ENSG00000049759	NEDD4L
chr18	55641459	55642079	0.0306853	0.863169	-0.893849	ENSG00000049759	NEDD4L
chr18	55642472	55644055	-0.539146	1.28299	-0.743836	ENSG00000049759	NEDD4L
chr18	55644750	55645313	-0.494201	1.28105	-0.786846	ENSG00000049759	NEDD4L
chr18	55649226	55651281	0.845452	0.159441	-1.00489	ENSG00000049759	NEDD4L
chr18	55654078	55654459	0.885877	0.0513101	-0.937184	ENSG00000049759	NEDD4L
chr18	55680992	55683305	-0.848886	1.64823	-0.799342	ENSG00000049759	NEDD4L
chr18	55705382	55706738	-0.175953	1.09575	-0.919793	ENSG00000049759	NEDD4L
chr18	55709978	55716952	-0.0195544	0.336391	-0.316823	ENSG00000049759	NEDD4L
chr18	55718281	55719918	-0.553505	0.234979	0.318534	ENSG00000049759	NEDD4L
chr18	55720119	55720509	-0.466646	0.175754	0.290897	ENSG00000049759	NEDD4L
chr18	55720922	55722136	-0.546445	0.221024	0.325428	ENSG00000049759	NEDD4L
chr18	55722730	55725273	-0.681986	0.137307	0.544688	ENSG00000049759	NEDD4L
chr18	55725530	55726830	-0.376579	0.0535495	0.323037	ENSG00000049759	NEDD4L
chr18	55727488	55727867	-0.00314171	-0.08299	0.0861362	ENSG00000049759	NEDD4L
chr18	55728287	55728708	0.386928	-0.264208	-0.122715	ENSG00000049759	NEDD4L
chr18	55728917	55729877	-0.23733	-0.00788709	0.245224	ENSG00000049759	NEDD4L
chr18	55731524	55732999	-0.497988	0.0147783	0.483217	ENSG00000049759	NEDD4L
chr18	55736649	55737219	-0.171731	0.148077	0.0236589	ENSG00000049759	NEDD4L
chr18	55743530	55743932	0.270221	-0.222571	-0.0476459	ENSG00000049759	NEDD4L
chr18	55747518	55748439	0.163456	0.0113611	-0.17481	ENSG00000049759	NEDD4L
chr18	55763901	55765863	-0.58159	0.0330241	0.548575	ENSG00000049759	NEDD4L
chr18	55766329	55769863	-0.851154	0.068406	0.782759	ENSG00000049759	NEDD4L
chr18	55770535	55771345	-0.280964	-0.149555	0.430526	ENSG00000049759	NEDD4L
chr18	55771917	55773834	-0.0866505	-0.224504	0.311164	ENSG00000049759	NEDD4L
chr18	55774237	55774835	-0.182809	-0.0339341	0.216748	ENSG00000049759	NEDD4L
chr18	55776978	55777993	0.398522	-0.250184	-0.148331	ENSG00000049759	NEDD4L
chr18	55780806	55781315	0.216901	0.0619738	-0.27887	ENSG00000049759	NEDD4L
chr18	55781857	55782655	0.143716	-0.160059	0.0163489	ENSG00000049759	NEDD4L
chr18	55783547	55787234	0.418734	-0.240316	-0.178407	ENSG00000049759	NEDD4L
chr18	55788296	55789413	-0.391243	0.124992	0.266258	ENSG00000049759	NEDD4L
chr18	55791085	55791940	0.497402	-0.217772	-0.279624	ENSG00000049759	NEDD4L
chr18	55795569	55796037	0.594855	-0.347953	-0.246898	ENSG00000049759	NEDD4L
chr18	55802518	55803599	-0.386554	0.0910006	0.29556	ENSG00000049759	NEDD4L
chr18	55803834	55804094	-0.442474	0.188657	0.253821	ENSG00000049759	NEDD4L
chr18	55805720	55806395	0.348543	-0.203256	-0.145281	ENSG00000049759	NEDD4L
chr18	55806778	55808873	0.199371	-0.289621	0.090259	ENSG00000049759	NEDD4L
chr18	55809559	55811166	0.959699	-0.599632	-0.360059	ENSG00000049759	NEDD4L
chr18	55811983	55812555	0.844036	-0.258264	-0.585767	ENSG00000049759	NEDD4L
chr18	55813201	55816781	0.644633	0.0469795	-0.691604	ENSG00000049759	NEDD4L
chr18	55825885	55827331	0.982021	-0.305092	-0.676923	ENSG00000049759	NEDD4L
chr18	55828821	55829880	1.27665	-0.566723	-0.709923	ENSG00000049759	NEDD4L
chr18	55830273	55831028	1.46697	-0.729915	-0.737046	ENSG00000049759	NEDD4L
chr18	55835663	55836444	0.242637	-0.277718	0.0350874	ENSG00000049759	NEDD4L
chr18	55836786	55837477	0.571729	-0.475499	-0.0962239	ENSG00000049759	NEDD4L
chr18	55842225	55843453	0.689436	-0.319502	-0.369928	ENSG00000049759	NEDD4L
chr18	55843680	55844932	0.865533	-0.500305	-0.365221	ENSG00000049759	NEDD4L
chr18	55847262	55847778	0.520956	-0.257572	-0.263378	ENSG00000049759	NEDD4L
chr18	55852179	55858419	1.47272	-0.698899	-0.773808	ENSG00000049759	NEDD4L
chr18	55858836	55861442	0.807524	-0.293469	-0.514047	ENSG00000049759	NEDD4L
chr18	55861702	55863113	1.01725	-0.120542	-0.896697	ENSG00000049759	NEDD4L
chr18	55866429	55866930	1.23974	-0.634675	-0.605065	ENSG00000049759	NEDD4L
chr18	55867526	55871353	1.65038	-0.729212	-0.921164	ENSG00000049759	NEDD4L
chr18	55871558	55876364	1.72489	-0.771407	-0.95347	ENSG00000049759	NEDD4L
chr18	55877046	55877861	1.1833	-0.440692	-0.742605	ENSG00000049759	NEDD4L
chr18	55878216	55881816	1.21885	-0.423586	-0.795256	ENSG00000049759	NEDD4L
chr18	55882095	55886484	1.69382	-0.754088	-0.939727	ENSG00000049759	NEDD4L
chr18	55887244	55889842	1.13093	-0.283593	-0.847329	ENSG00000049759	NEDD4L
chr18	55890529	55894119	0.882206	-0.165597	-0.7166	ENSG00000049759	NEDD4L
chr18	55894386	55896774	0.960233	-0.293376	-0.666849	ENSG00000049759	NEDD4L
chr18	55897764	55899628	1.09946	-0.421575	-0.677877	ENSG00000049759	NEDD4L
chr18	55900627	55901262	1.35655	-0.60651	-0.750038	ENSG00000049759	NEDD4L
chr18	55901566	55903984	1.21776	-0.552139	-0.66561	ENSG00000049759	NEDD4L
chr18	55905891	55907759	1.0225	-0.52987	-0.492621	ENSG00000049759	NEDD4L
chr18	55908301	55911064	1.16565	-0.65951	-0.506134	ENSG00000049759	NEDD4L
chr18	55913203	55915111	1.03242	-0.681146	-0.351264	ENSG00000049759	NEDD4L
chr18	55916647	55919815	1.50969	-0.765823	-0.743857	ENSG00000049759	NEDD4L
chr18	55921038	55925208	1.23621	-0.79106	-0.445142	ENSG00000049759	NEDD4L
chr18	55927419	55928526	1.34663	-0.625168	-0.721459	ENSG00000049759	NEDD4L
chr18	55929140	55930886	1.29983	-0.610928	-0.688898	ENSG00000049759	NEDD4L
chr18	55931338	55937940	1.62265	-0.780181	-0.842461	ENSG00000049759	NEDD4L
chr18	55939499	55941520	1.44155	-0.744408	-0.697138	ENSG00000049759	NEDD4L
chr18	55942483	55943238	1.00912	-0.370635	-0.638477	ENSG00000049759	NEDD4L
chr18	55944014	55944802	0.411634	-0.278561	-0.133066	ENSG00000049759	NEDD4L
chr18	55945540	55945996	0.800038	-0.303716	-0.496318	ENSG00000049759	NEDD4L
chr18	55947245	55947895	0.743276	-0.420429	-0.322842	ENSG00000049759	NEDD4L
chr18	55951939	55953146	0.482709	-0.35188	-0.130822	ENSG00000049759	NEDD4L
chr18	55954440	55955482	-0.222909	-0.0284163	0.251333	ENSG00000049759	NEDD4L
chr18	55956063	55957068	0.933315	-0.612672	-0.320638	ENSG00000049759	NEDD4L
chr18	55957933	55959996	1.10328	-0.496325	-0.606945	ENSG00000049759	NEDD4L
chr18	55962179	55963324	0.821614	-0.273851	-0.547757	ENSG00000049759	NEDD4L
chr18	55966166	55966647	0.416442	-0.160454	-0.255983	ENSG00000049759	NEDD4L
chr18	55974262	55974696	1.0168	-0.24035	-0.776449	ENSG00000049759	NEDD4L
chr18	55975486	55978269	0.983165	-0.37847	-0.604686	ENSG00000049759	NEDD4L
chr18	55978552	55979211	1.05325	-0.401559	-0.65169	ENSG00000049759	NEDD4L
chr18	55980117	55981359	0.953198	-0.345939	-0.607251	ENSG00000049759	NEDD4L
chr18	55981599	55984832	0.791253	-0.226851	-0.564392	ENSG00000049759	NEDD4L
chr18	55986065	55986949	0.947597	-0.216371	-0.73122	ENSG00000049759	NEDD4L
chr18	55987206	55987746	0.8751	-0.352258	-0.522837	ENSG00000049759	NEDD4L
chr18	55988129	55989445	0.684466	-0.494178	-0.19028	ENSG00000049759	NEDD4L
chr18	55990158	55990884	1.26832	-0.419394	-0.84892	ENSG00000049759	NEDD4L
chr18	55991369	55992573	1.01501	-0.464889	-0.550112	ENSG00000049759	NEDD4L
chr18	55993109	55993912	0.91364	-0.402347	-0.511288	ENSG00000049759	NEDD4L
chr18	55995734	55996341	0.909861	-0.490412	-0.419444	ENSG00000049759	NEDD4L
chr18	56002169	56005723	0.774507	-0.517125	-0.257372	ENSG00000284440	MIR122
chr18	56008258	56016901	1.3226	-0.467967	-0.854618	ENSG00000284440	MIR122
chr18	56019895	56021431	0.905547	-0.285462	-0.620079	ENSG00000284440	MIR122
chr18	56021817	56022423	1.21052	-0.308289	-0.902222	ENSG00000284440	MIR122
chr18	56023247	56023882	1.19358	-0.544211	-0.649367	ENSG00000284440	MIR122
chr18	56026508	56037837	1.46605	-0.408609	-1.05743	ENSG00000284440	MIR122
chr18	56038458	56039724	1.51166	-0.61848	-0.893174	ENSG00000284440	MIR122
chr18	56040035	56043037	1.34619	-0.602699	-0.743486	ENSG00000284440	MIR122
chr18	56043706	56047193	1.35706	-0.611745	-0.745303	ENSG00000284440	MIR122
chr18	56048391	56050074	1.02316	-0.482219	-0.540939	ENSG00000284440	MIR122
chr18	56051129	56055262	1.7136	-0.77763	-0.935958	ENSG00000284440	MIR122
chr18	56055517	56056852	1.46846	-0.606341	-0.862113	ENSG00000284440	MIR122
chr18	56057172	56059717	1.10713	-0.68122	-0.425906	ENSG00000284440	MIR122
chr18	56064122	56064553	1.17916	-0.545762	-0.633399	ENSG00000284440	MIR122
chr18	56064756	56065282	0.885263	-0.331093	-0.554166	ENSG00000284440	MIR122
chr18	56065855	56066233	0.835693	-0.495343	-0.340347	ENSG00000284440	MIR122
chr18	56067047	56067664	0.748587	-0.404806	-0.343776	ENSG00000284440	MIR122
chr18	56069256	56070760	0.665911	-0.324642	-0.341262	ENSG00000284440	MIR122
chr18	56072328	56073427	1.0345	-0.39896	-0.635531	ENSG00000284440	MIR122
chr18	56083220	56083626	1.16574	-0.189659	-0.976073	ENSG00000284440	MIR122
chr18	56094020	56095064	1.39272	-0.363403	-1.02931	ENSG00000284440	MIR122
chr18	56105502	56106458	-0.901935	0.944294	-0.0423527	ENSG00000284440	MIR122
chr18	56109640	56111007	0.705698	-0.325197	-0.380495	ENSG00000284440	MIR122
chr18	56111224	56112039	0.420374	-0.117807	-0.302562	ENSG00000284440	MIR122
chr18	56112788	56115416	1.83895	-0.726922	-1.11202	ENSG00000284440	MIR122
chr18	56116514	56117229	1.02291	-0.203217	-0.819684	ENSG00000284440	MIR122
chr18	56121694	56123830	-0.0381024	0.55733	-0.51922	ENSG00000207778	MIR3591
chr18	56124483	56124774	-0.239654	0.71316	-0.473503	ENSG00000207778	MIR3591
chr18	56132452	56133401	1.11374	-0.297091	-0.81664	ENSG00000207778	MIR3591
chr18	56142884	56144782	0.0424776	-0.261008	0.218539	ENSG00000207778	MIR3591
chr18	56152354	56152910	-0.357181	0.665193	-0.308007	ENSG00000207778	MIR3591
chr18	56157486	56158522	0.681686	-0.28867	-0.393011	ENSG00000207778	MIR3591
chr18	56158834	56162143	0.728929	-0.405287	-0.323632	ENSG00000207778	MIR3591
chr18	56163113	56167292	1.26246	-0.444507	-0.817948	ENSG00000207778	MIR3591
chr18	56168027	56168926	0.415787	0.255021	-0.670801	ENSG00000207778	MIR3591
chr18	56169418	56170445	0.684762	0.318407	-1.00316	ENSG00000207778	MIR3591
chr18	56172921	56173397	-0.389696	0.138109	0.251591	ENSG00000207778	MIR3591
chr18	56178929	56179925	-0.3507	-0.0119129	0.362619	ENSG00000207778	MIR3591
chr18	56193436	56194075	-0.772161	1.37253	-0.600362		SNORA108
chr18	56197170	56198787	-0.761083	1.42332	-0.662234		SNORA108
chr18	56199430	56200456	-0.816962	1.31009	-0.49312		SNORA108
chr18	56201118	56201456	-1.12068	1.37472	-0.254039		SNORA108
chr18	56201665	56205194	-1.29326	1.98359	-0.690324		SNORA108
chr18	56205575	56207197	-1.12044	1.58866	-0.468217		SNORA108
chr18	56208299	56210816	-0.920815	1.63383	-0.713005		SNORA108
chr18	56211899	56213317	-0.889559	1.51917	-0.629601		SNORA108
chr18	56223597	56223828	-0.620922	1.02862	-0.407691		SNORA108
chr18	56231683	56232437	-1.25282	1.74572	-0.492899		SNORA108
chr18	56233296	56235937	-0.564967	1.14278	-0.577811		SNORA108
chr18	56251528	56251827	-0.155515	0.242679	-0.08716		SNORA108
chr18	56276382	56277234	-0.750742	1.3387	-0.587951		SNORA108
chr18	56304312	56308042	0.528349	0.698181	-1.22652	ENSG00000198796	ALPK2
chr18	56317490	56317953	-0.686373	1.26301	-0.576633	ENSG00000172175	MALT1
chr18	56324457	56326461	-1.06472	1.72694	-0.662215	ENSG00000172175	MALT1
chr18	56334650	56334956	-0.731529	0.901507	-0.169975	ENSG00000172175	MALT1
chr18	56336578	56339797	-0.335276	0.521409	-0.186121	ENSG00000172175	MALT1
chr18	56341308	56341588	-0.230332	0.268742	-0.0384055		LOC101927322
chr18	56349607	56350385	-0.643002	1.09873	-0.455724		LOC101927322
chr18	56382624	56383713	-0.492261	1.08851	-0.596245		LOC101927322
chr18	56420959	56423353	-0.672981	1.21755	-0.544564	ENSG00000267593	LINC01926
chr18	56424031	56424335	-0.456752	1.25072	-0.793967	ENSG00000267593	LINC01926
chr18	56427198	56427812	-0.34213	0.893975	-0.55184	ENSG00000267593	LINC01926
chr18	56428068	56428851	-0.965158	1.40629	-0.441129	ENSG00000267593	LINC01926
chr18	56429060	56430487	-0.401633	1.02256	-0.620923	ENSG00000267593	LINC01926
chr18	56430880	56432096	-0.282495	0.465333	-0.182831	ENSG00000267593	LINC01926
chr18	56435138	56437349	-0.118566	-0.0174323	0.136008	ENSG00000267593	LINC01926
chr18	56448196	56450438	-0.402666	-0.0215575	0.424233	ENSG00000267593	LINC01926
chr18	56451115	56453486	-0.483109	0.00702514	0.476094	ENSG00000267593	LINC01926
chr18	56453708	56457699	-0.805103	0.0241296	0.780984	ENSG00000267593	LINC01926
chr18	56459272	56459654	-0.564845	0.193263	0.371588	ENSG00000267593	LINC01926
chr18	56467802	56468233	-0.701996	0.85679	-0.154789	ENSG00000267593	LINC01926
chr18	56471978	56473456	-0.924711	0.130901	0.793818	ENSG00000267593	LINC01926
chr18	56474150	56474997	-0.64851	0.190613	0.457904	ENSG00000267593	LINC01926
chr18	56475732	56476381	-0.520266	0.0791113	0.44116	ENSG00000267593	LINC01926
chr18	56477269	56477970	-0.464753	0.0740669	0.390691	ENSG00000267593	LINC01926
chr18	56478209	56479115	-0.561798	0.0872239	0.47458	ENSG00000267593	LINC01926
chr18	56479425	56481041	-0.635497	-0.125425	0.760932	ENSG00000267593	LINC01926
chr18	56481469	56481911	-0.955312	0.0917259	0.863593	ENSG00000267593	LINC01926
chr18	56482857	56483825	-0.492416	0.0177262	0.474697	ENSG00000267593	LINC01926
chr18	56484209	56484540	-0.417509	0.0719666	0.345546	ENSG00000267593	LINC01926
chr18	56486063	56486682	-1.08729	0.36523	0.72207	ENSG00000267593	LINC01926
chr18	56495241	56496914	-0.766022	0.358657	0.407372	ENSG00000267593	LINC01926
chr18	56498751	56499169	-0.458516	0.084501	0.37402	ENSG00000267593	LINC01926
chr18	56499601	56499934	-0.183738	-0.00290741	0.18665	ENSG00000267593	LINC01926
chr18	56500992	56501840	-0.276502	-0.00929266	0.285802	ENSG00000267593	LINC01926
chr18	56504669	56506320	-0.628873	0.0393601	0.589521	ENSG00000074657	ZNF532
chr18	56506523	56506849	-0.414929	-0.0927466	0.507681	ENSG00000074657	ZNF532
chr18	56507781	56511104	-0.712429	0.177201	0.535237	ENSG00000074657	ZNF532
chr18	56512019	56512600	-0.698239	0.33305	0.365195	ENSG00000074657	ZNF532
chr18	56512859	56513824	-0.354067	0.213233	0.140841	ENSG00000074657	ZNF532
chr18	56514086	56515329	-0.371591	0.225436	0.146164	ENSG00000074657	ZNF532
chr18	56515756	56516303	-0.146362	0.189718	-0.0433508	ENSG00000074657	ZNF532
chr18	56517568	56518653	-0.185459	0.0194943	0.165972	ENSG00000074657	ZNF532
chr18	56518946	56519367	-0.151999	-0.0573348	0.209339	ENSG00000074657	ZNF532
chr18	56519918	56521158	0.296354	-0.101715	-0.194632	ENSG00000074657	ZNF532
chr18	56522143	56522652	0.499757	-0.225461	-0.274291	ENSG00000074657	ZNF532
chr18	56523837	56535598	-0.0824944	-0.188711	0.271221	ENSG00000074657	ZNF532
chr18	56536019	56536825	-0.0368314	-0.158701	0.19554	ENSG00000074657	ZNF532
chr18	56537237	56539592	0.245174	-0.301045	0.055882	ENSG00000074657	ZNF532
chr18	56540133	56545104	-0.104986	-0.150954	0.255951	ENSG00000074657	ZNF532
chr18	56545449	56547727	0.00594915	-0.198175	0.192235	ENSG00000074657	ZNF532
chr18	56548571	56551194	-0.262887	0.00175329	0.261144	ENSG00000074657	ZNF532
chr18	56551833	56552279	-0.471106	0.174558	0.296553	ENSG00000074657	ZNF532
chr18	56552545	56555250	-0.899144	0.449614	0.449541	ENSG00000074657	ZNF532
chr18	56556281	56556760	-0.377954	0.285171	0.0927887	ENSG00000074657	ZNF532
chr18	56557449	56561279	-0.270388	0.0292219	0.241177	ENSG00000074657	ZNF532
chr18	56561649	56563115	-0.472966	-0.0168995	0.489875	ENSG00000074657	ZNF532
chr18	56563351	56566368	-0.0709659	-0.092858	0.163834	ENSG00000074657	ZNF532
chr18	56566825	56567966	-0.150603	-0.144443	0.295055	ENSG00000074657	ZNF532
chr18	56568500	56569659	0.0302164	-0.0659299	0.0357216	ENSG00000074657	ZNF532
chr18	56569983	56571544	0.0347071	0.0556502	-0.0903492	ENSG00000074657	ZNF532
chr18	56572538	56576191	0.10842	-0.187205	0.0787944	ENSG00000074657	ZNF532
chr18	56576458	56577050	0.16845	-0.194511	0.0260676	ENSG00000074657	ZNF532
chr18	56577652	56581419	0.319113	-0.374341	0.055238	ENSG00000074657	ZNF532
chr18	56581671	56582907	0.609289	-0.439573	-0.169707	ENSG00000074657	ZNF532
chr18	56583115	56585370	0.443581	-0.412472	-0.031099	ENSG00000074657	ZNF532
chr18	56587350	56591061	-0.151218	-0.226216	0.377444	ENSG00000074657	ZNF532
chr18	56591339	56591864	-0.292943	-0.195989	0.488938	ENSG00000074657	ZNF532
chr18	56592846	56593405	-0.14156	-0.134715	0.27628	ENSG00000074657	ZNF532
chr18	56593878	56599635	-0.20491	-0.0265093	0.231431	ENSG00000074657	ZNF532
chr18	56600754	56602088	-0.420082	-0.00121351	0.421304	ENSG00000074657	ZNF532
chr18	56602715	56603834	-0.826587	0.203229	0.623367	ENSG00000074657	ZNF532
chr18	56604423	56606006	-0.320385	0.216157	0.104238	ENSG00000074657	ZNF532
chr18	56607428	56609155	-0.202357	0.0730135	0.129352	ENSG00000074657	ZNF532
chr18	56609643	56610072	-0.169153	-0.0916296	0.260789	ENSG00000074657	ZNF532
chr18	56610874	56612045	-0.266862	-0.147695	0.414566	ENSG00000074657	ZNF532
chr18	56613614	56615663	-0.323589	-0.0178854	0.341483	ENSG00000074657	ZNF532
chr18	56615955	56616562	-0.452323	0.025713	0.426615	ENSG00000074657	ZNF532
chr18	56617345	56617870	-0.189875	-0.0765251	0.266405		OACYLP
chr18	56619128	56620430	-0.116532	-0.127757	0.244297		OACYLP
chr18	56620902	56621476	-0.422541	0.0959257	0.326621		OACYLP
chr18	56621982	56624118	0.0337298	-0.212264	0.178543		OACYLP
chr18	56624855	56627013	0.285678	-0.299068	0.0133985		OACYLP
chr18	56627389	56631756	0.555665	-0.44912	-0.106535		OACYLP
chr18	56632289	56636831	0.71735	-0.47399	-0.243348		OACYLP
chr18	56637335	56638999	0.53622	-0.489148	-0.0470624		OACYLP
chr18	56639422	56640906	0.190287	-0.362245	0.171966		OACYLP
chr18	56641251	56644870	-0.219023	0.185197	0.0338371		OACYLP
chr18	56645857	56648652	-0.525545	-0.0621002	0.587655		OACYLP
chr18	56650190	56650809	0.179005	-0.302183	0.123184		OACYLP
chr18	56653886	56654372	0.468855	-0.402672	-0.0661776		OACYLP
chr18	56654647	56655502	0.500126	-0.414045	-0.086075		OACYLP
chr18	56655823	56656942	0.709837	-0.470572	-0.239259		OACYLP
chr18	56657376	56659256	1.05522	-0.644379	-0.41083		OACYLP
chr18	56659717	56661258	-0.0645387	-0.192848	0.257395		OACYLP
chr18	56662476	56664140	0.938016	-0.514902	-0.423105		OACYLP
chr18	56664848	56666595	0.466809	-0.403476	-0.063324		OACYLP
chr18	56671463	56673226	0.092295	-0.27631	0.184023		OACYLP
chr18	56673646	56674218	0.633272	-0.351523	-0.281744		OACYLP
chr18	56674696	56675086	0.51322	-0.319915	-0.193301		OACYLP
chr18	56675432	56676187	0.633299	-0.290571	-0.342722		OACYLP
chr18	56680008	56680532	-0.495516	0.0640702	0.431451		OACYLP
chr18	56686969	56691900	-0.710763	0.0208849	0.689889		OACYLP
chr18	56693272	56694870	-1.10267	0.312198	0.790477		OACYLP
chr18	56695562	56696397	-1.66151	0.541578	1.11994		OACYLP
chr18	56696619	56697782	-1.87943	0.444035	1.4354		OACYLP
chr18	56698415	56700051	-1.50758	0.374563	1.13303		OACYLP
chr18	56700338	56702134	-1.11838	0.37668	0.74171		OACYLP
chr18	56702438	56703080	-0.861344	0.284462	0.576888		OACYLP
chr18	56705217	56705780	-0.770162	0.247204	0.522963		OACYLP
chr18	56706604	56709765	-0.943964	0.194751	0.749222		OACYLP
chr18	56711881	56712301	-0.728141	0.125321	0.602824		OACYLP
chr18	56716563	56717784	-0.789325	0.250763	0.53857		OACYLP
chr18	56718510	56719705	-0.720655	0.200568	0.520094		OACYLP
chr18	56722030	56725094	0.0146713	-0.0945594	0.0798978		OACYLP
chr18	56726622	56727201	0.573431	-0.343726	-0.229699		OACYLP
chr18	56727820	56728453	0.625267	-0.337118	-0.288144		OACYLP
chr18	56729905	56730465	0.518596	-0.191523	-0.327068		OACYLP
chr18	56736936	56738263	-0.0406408	-0.0897199	0.130369		OACYLP
chr18	56739556	56740366	-0.319385	0.697308	-0.377917		OACYLP
chr18	56744695	56747238	-0.713535	1.19972	-0.486173		OACYLP
chr18	56747517	56748509	-0.647239	1.16286	-0.515614		OACYLP
chr18	56748785	56749371	-0.441594	0.74713	-0.30553		OACYLP
chr18	56750179	56751854	-0.608228	0.143195	0.465042		OACYLP
chr18	56752254	56754998	-0.350911	0.637953	-0.287034		OACYLP
chr18	56755524	56756473	0.491559	0.266611	-0.758164	ENSG00000166562	SEC11C
chr18	56757425	56758335	1.39082	-0.373589	-1.01722	ENSG00000166562	SEC11C
chr18	56758545	56758875	1.11518	-0.413402	-0.701776	ENSG00000166562	SEC11C
chr18	56759342	56760046	0.677677	0.129359	-0.807032	ENSG00000166562	SEC11C
chr18	56760734	56762023	-0.242268	1.11787	-0.875595	ENSG00000166562	SEC11C
chr18	56789337	56789937	0.976827	-0.227064	-0.749759	ENSG00000166562	SEC11C
chr18	56790220	56791484	1.65151	-0.890953	-0.760549	ENSG00000166562	SEC11C
chr18	56795977	56798263	1.23094	-0.534737	-0.696199	ENSG00000166562	SEC11C
chr18	56806166	56809126	-0.610653	0.093421	0.517244	ENSG00000166562	SEC11C
chr18	56809387	56809768	-1.24857	0.226962	1.02161	ENSG00000166562	SEC11C
chr18	56810758	56812016	-0.557276	0.0717128	0.48557	ENSG00000166562	SEC11C
chr18	56812232	56815619	-0.168861	-0.136148	0.305019	ENSG00000166562	SEC11C
chr18	56842649	56843006	-1.37504	0.447374	0.927671	ENSG00000166562	SEC11C
chr18	56881366	56882559	-0.665142	0.033319	0.63183	ENSG00000134443	GRP
chr18	56884207	56885184	0.733144	-0.559274	-0.173864	ENSG00000134443	GRP
chr18	56885503	56888749	0.99185	-0.615824	-0.376017	ENSG00000134443	GRP
chr18	56889389	56890281	1.22507	-0.754501	-0.470561	ENSG00000134443	GRP
chr18	56890552	56891624	0.906502	-0.457447	-0.44905	ENSG00000134443	GRP
chr18	56895734	56899581	1.62611	-0.788399	-0.837699	ENSG00000134443	GRP
chr18	56899870	56900247	0.898075	-0.605427	-0.292645	ENSG00000134443	GRP
chr18	56904931	56907309	1.15055	-0.658628	-0.491916	ENSG00000134443	GRP
chr18	56907546	56907939	1.36257	-0.588999	-0.773567	ENSG00000134443	GRP
chr18	56916228	56916596	0.280837	-0.23536	-0.0454721	ENSG00000134438	RAX
chr18	56936001	56936879	-0.602147	0.659073	-0.0569209	ENSG00000134438	RAX
chr18	56939459	56939966	-0.630753	0.687346	-0.0565879	ENSG00000134438	RAX
chr18	56940252	56940704	-0.171193	0.581343	-0.410145	ENSG00000134438	RAX
chr18	56975362	56976336	-0.361953	0.119839	0.242121	ENSG00000166569	CPLX4
chr18	56991332	56992501	1.03342	-0.500614	-0.532799	ENSG00000166569	CPLX4
chr18	57024336	57027475	-0.197089	0.0803075	0.116793	ENSG00000074695	LMAN1
chr18	57069509	57069861	0.43303	-0.0635654	-0.36946	ENSG00000074695	LMAN1
chr18	57081256	57082068	1.36548	-0.674986	-0.690486	ENSG00000074695	LMAN1
chr18	57094644	57095277	1.8481	-0.639899	-1.2082	ENSG00000074695	LMAN1
chr18	57169152	57170482	1.1054	-0.4951	-0.610289	ENSG00000074695	LMAN1
chr18	57181325	57181829	0.954448	-0.497613	-0.456831	ENSG00000074695	LMAN1
chr18	57203331	57203967	1.52531	-0.674817	-0.850489	ENSG00000183287	CCBE1
chr18	57217535	57217913	0.471054	-0.495728	0.0246782	ENSG00000183287	CCBE1
chr18	57312368	57314289	1.5362	-0.568964	-0.967228	ENSG00000183287	CCBE1
chr18	57326581	57327645	0.293271	-0.429871	0.136607	ENSG00000183287	CCBE1
chr18	57331070	57333541	1.75566	-0.758566	-0.997088	ENSG00000183287	CCBE1
chr18	57334189	57335074	1.65426	-0.785435	-0.868824	ENSG00000183287	CCBE1
chr18	57338009	57339977	1.19534	-0.652995	-0.542341	ENSG00000183287	CCBE1
chr18	57352705	57352988	0.941093	-0.458661	-0.482429	ENSG00000183287	CCBE1
chr18	57363437	57365411	0.779005	-0.19149	-0.587507	ENSG00000183287	CCBE1
chr18	57419415	57419838	0.438045	-0.275751	-0.162289	ENSG00000183287	CCBE1
chr18	57490551	57491630	0.671766	-0.415406	-0.256353	ENSG00000141682	PMAIP1
chr18	57543243	57543786	-1.09726	1.96841	-0.871145	ENSG00000141682	PMAIP1
chr18	57544884	57546789	-1.27493	1.8187	-0.543763	ENSG00000141682	PMAIP1
chr18	57548097	57550947	-1.26786	1.86817	-0.600301	ENSG00000141682	PMAIP1
chr18	57552483	57553733	-1.43196	1.76582	-0.333852	ENSG00000141682	PMAIP1
chr18	57566123	57567680	-1.38151	1.47553	-0.094012	ENSG00000141682	PMAIP1
chr18	57571555	57572654	-1.1736	1.61085	-0.437247	ENSG00000141682	PMAIP1
chr18	57574217	57574857	-1.28158	1.47196	-0.190381	ENSG00000141682	PMAIP1
chr18	57585429	57586155	0.171267	0.934346	-1.10561	ENSG00000141682	PMAIP1
chr18	57593613	57595337	-1.0323	1.36761	-0.335309	ENSG00000141682	PMAIP1
chr18	57655829	57656228	0.18012	-0.25273	0.0726145	ENSG00000141682	PMAIP1
chr18	57662927	57664296	-1.06091	0.29453	0.766392	ENSG00000141682	PMAIP1
chr18	57684441	57684911	-1.53272	0.536597	0.996126	ENSG00000141682	PMAIP1
chr18	57685553	57687170	-0.907402	0.190916	0.716493	ENSG00000141682	PMAIP1
chr18	57687432	57688185	-1.02427	0.20211	0.822166	ENSG00000141682	PMAIP1
chr18	57688617	57689190	-0.869512	0.217567	0.65195	ENSG00000141682	PMAIP1
chr18	57689720	57690450	-0.747164	0.196919	0.550251	ENSG00000141682	PMAIP1
chr18	57691267	57695564	-1.79589	0.502498	1.2934	ENSG00000141682	PMAIP1
chr18	57726929	57728387	1.24399	-0.885206	-0.358776	ENSG00000141682	PMAIP1
chr18	57734472	57735218	-0.186501	-0.186453	0.372961	ENSG00000141682	PMAIP1
chr18	57756840	57759516	-1.53362	0.479281	1.05435	ENSG00000141682	PMAIP1
chr18	57777671	57778644	0.701082	-0.527649	-0.173428	ENSG00000141682	PMAIP1
chr18	57779135	57779963	0.51361	-0.458301	-0.0553032	ENSG00000141682	PMAIP1
chr18	57785156	57786319	-1.3745	0.38996	0.984551	ENSG00000141682	PMAIP1
chr18	57786864	57788205	-1.32754	0.328925	0.998626	ENSG00000141682	PMAIP1
chr18	57789080	57791012	-2.17273	0.657009	1.51574	ENSG00000141682	PMAIP1
chr18	57793030	57795104	-1.36671	0.482745	0.883969	ENSG00000141682	PMAIP1
chr18	57795819	57797511	-1.37035	0.332469	1.03789	ENSG00000141682	PMAIP1
chr18	57843370	57843938	-1.22484	0.304427	0.920416	ENSG00000166603	MC4R
chr18	57856282	57856949	-0.216875	-0.110702	0.327583	ENSG00000166603	MC4R
chr18	57862447	57862950	0.55001	-0.445552	-0.104454	ENSG00000166603	MC4R
chr18	57863473	57865684	0.461234	-0.493462	0.0322362	ENSG00000166603	MC4R
chr18	57869416	57869827	0.725338	-0.133267	-0.592067	ENSG00000166603	MC4R
chr18	57908579	57910974	1.21841	-0.676571	-0.541832	ENSG00000166603	MC4R
chr18	57911835	57912945	1.82768	-1.03792	-0.789755	ENSG00000166603	MC4R
chr18	57913254	57914345	1.69327	-0.92644	-0.766826	ENSG00000166603	MC4R
chr18	57914739	57916657	1.80928	-0.956856	-0.852419	ENSG00000166603	MC4R
chr18	57917685	57918180	0.981423	-0.568276	-0.413143	ENSG00000166603	MC4R
chr18	57994234	57996341	1.35552	-0.799322	-0.556188	ENSG00000166603	MC4R
chr18	57998619	57999328	1.19243	-0.66486	-0.527569	ENSG00000166603	MC4R
chr18	58017403	58017749	0.869218	-0.43462	-0.434595	ENSG00000166603	MC4R
chr18	58022852	58024108	1.13286	-0.671497	-0.461356	ENSG00000166603	MC4R
chr18	58024449	58025793	1.5076	-0.926807	-0.580791	ENSG00000166603	MC4R
chr18	58037071	58038024	1.06826	-0.61511	-0.45314	ENSG00000166603	MC4R
chr18	58038730	58040362	0.560083	-0.516852	-0.0432227	ENSG00000166603	MC4R
chr18	58040673	58041674	0.605287	-0.50506	-0.100221	ENSG00000166603	MC4R
chr18	58052402	58053500	1.63956	-0.681414	-0.958137	ENSG00000166603	MC4R
chr18	58054451	58055055	1.50625	-0.631	-0.875244	ENSG00000166603	MC4R
chr18	58073490	58074889	1.5864	-0.851668	-0.734729	ENSG00000166603	MC4R
chr18	58136596	58137022	0.471865	-0.488584	0.0167233	ENSG00000166603	MC4R
chr18	58192951	58193301	-0.731547	0.12142	0.610131	ENSG00000166603	MC4R
chr18	58211450	58211797	-0.317008	-0.0920129	0.409025	ENSG00000166603	MC4R
chr18	58213613	58214026	0.849643	-0.511704	-0.337936	ENSG00000166603	MC4R
chr18	58214280	58215418	0.558366	-0.457489	-0.10087	ENSG00000166603	MC4R
chr18	58216003	58216704	-0.412035	-0.135849	0.547889	ENSG00000166603	MC4R
chr18	58222226	58222963	-0.620338	0.107974	0.512369	ENSG00000166603	MC4R
chr18	58227049	58228180	-0.790519	0.0966329	0.693893	ENSG00000166603	MC4R
chr18	58316019	58317458	-1.63421	0.316243	1.31797	ENSG00000166603	MC4R
chr18	58352368	58352788	-0.352919	-0.0201029	0.373027	ENSG00000166603	MC4R
chr18	58472000	58472531	-0.881369	0.23527	0.646104	ENSG00000166603	MC4R
chr18	58522195	58522443	1.16878	-0.423969	-0.744813	ENSG00000101542	CDH20
chr18	58593010	58593689	1.88232	-0.994235	-0.888082	ENSG00000101542	CDH20
chr18	58601264	58605122	1.74138	-0.982837	-0.758532	ENSG00000101542	CDH20
chr18	58644440	58645002	1.11528	-0.709139	-0.406133	ENSG00000101542	CDH20
chr18	58645305	58645649	0.891462	-0.484401	-0.407058	ENSG00000101542	CDH20
chr18	58646750	58652091	1.79663	-1.04127	-0.755349	ENSG00000101542	CDH20
chr18	58654598	58655167	1.07967	-0.81923	-0.260434	ENSG00000101542	CDH20
chr18	58663032	58664976	1.51486	-0.910019	-0.604837	ENSG00000101542	CDH20
chr18	58685771	58686243	-0.923817	0.238213	0.685608	ENSG00000101542	CDH20
chr18	58686892	58687625	-0.836491	0.0523502	0.784146	ENSG00000101542	CDH20
chr18	58687846	58688219	-1.01791	0.381241	0.636675	ENSG00000101542	CDH20
chr18	58689868	58690361	-1.00593	0.236907	0.769028	ENSG00000101542	CDH20
chr18	58691149	58692038	-1.25995	0.267394	0.992564	ENSG00000101542	CDH20
chr18	58692481	58695545	-1.23487	0.25067	0.98421	ENSG00000101542	CDH20
chr18	58695973	58696371	-1.47618	0.42276	1.05343	ENSG00000101542	CDH20
chr18	58696851	58699949	-1.75809	0.431813	1.32629	ENSG00000101542	CDH20
chr18	58700503	58700787	-1.80133	0.518603	1.28273	ENSG00000101542	CDH20
chr18	58702385	58703011	-1.58677	0.479811	1.10696	ENSG00000101542	CDH20
chr18	58703829	58705537	-1.08436	0.254467	0.829895	ENSG00000101542	CDH20
chr18	58706459	58707346	-0.579749	0.0755881	0.504166	ENSG00000101542	CDH20
chr18	58729120	58729831	-0.349542	-0.17995	0.529498	ENSG00000101542	CDH20
chr18	58730145	58731544	-0.622147	0.0236435	0.59851	ENSG00000101542	CDH20
chr18	58752145	58756969	0.580348	-0.528557	-0.0517806	ENSG00000101542	CDH20
chr18	58784107	58784543	0.900951	-0.696796	-0.204151	ENSG00000101542	CDH20
chr18	58793884	58795583	-1.16979	0.194313	0.975484	ENSG00000101542	CDH20
chr18	58796190	58796753	-0.715641	0.0681329	0.647514	ENSG00000101542	CDH20
chr18	58800213	58801448	1.23559	-0.783924	-0.451658	ENSG00000101542	CDH20
chr18	58802666	58803905	2.09176	-1.14978	-0.941971	ENSG00000101542	CDH20
chr18	58804256	58804797	1.83207	-1.09317	-0.738896	ENSG00000101542	CDH20
chr18	58817486	58818090	1.31256	-0.696256	-0.616298	ENSG00000101542	CDH20
chr18	58849008	58851793	1.34533	-0.824849	-0.520478	ENSG00000101542	CDH20
chr18	58854692	58855621	1.43179	-1.00327	-0.428513	ENSG00000101542	CDH20
chr18	58974803	58976627	-0.752709	-0.00864358	0.761361	ENSG00000101542	CDH20
chr18	58988879	58991126	-1.24904	0.25288	0.996169	ENSG00000101542	CDH20
chr18	58991936	58992672	-1.29027	0.310017	0.980256	ENSG00000101542	CDH20
chr18	58993047	58997558	-1.51357	0.33566	1.17792	ENSG00000101542	CDH20
chr18	58999431	59003831	-0.819589	-0.0709367	0.890539	ENSG00000101542	CDH20
chr18	59004096	59006209	-1.64559	0.328154	1.31745	ENSG00000101542	CDH20
chr18	59007045	59011514	-1.02587	0.134036	0.891845	ENSG00000101542	CDH20
chr18	59011843	59012776	-0.522486	-0.0489053	0.571398	ENSG00000101542	CDH20
chr18	59013255	59014366	-0.652847	-0.0176791	0.670533	ENSG00000101542	CDH20
chr18	59014598	59019651	-0.369102	-0.185594	0.554707	ENSG00000101542	CDH20
chr18	59021940	59022469	-0.680386	0.00734597	0.673045	ENSG00000101542	CDH20
chr18	59022731	59023569	-0.915899	0.230721	0.685184	ENSG00000101542	CDH20
chr18	59023776	59025231	-0.844062	0.101851	0.742218	ENSG00000101542	CDH20
chr18	59026468	59028857	-1.28409	0.581084	0.703016	ENSG00000101542	CDH20
chr18	59029484	59030685	-1.1558	0.260284	0.895526	ENSG00000101542	CDH20
chr18	59031017	59031560	-1.14639	0.314294	0.832101	ENSG00000101542	CDH20
chr18	59031792	59033343	-1.15361	0.203652	0.94997	ENSG00000101542	CDH20
chr18	59033862	59035788	-1.23576	0.25734	0.978432	ENSG00000101542	CDH20
chr18	59036102	59036692	-1.52635	0.40287	1.12349	ENSG00000101542	CDH20
chr18	59037425	59038618	-1.45415	0.395451	1.05871	ENSG00000101542	CDH20
chr18	59040578	59041355	-1.00777	0.21833	0.789447	ENSG00000101542	CDH20
chr18	59041874	59042977	-1.24574	0.247424	0.998319	ENSG00000101542	CDH20
chr18	59044350	59044703	-1.02968	0.267613	0.76207	ENSG00000101542	CDH20
chr18	59044986	59048815	-1.19818	0.243815	0.954374	ENSG00000101542	CDH20
chr18	59049196	59050070	-1.03698	0.20566	0.831329	ENSG00000101542	CDH20
chr18	59050790	59051829	-0.926713	0.127582	0.799137	ENSG00000101542	CDH20
chr18	59054331	59060793	-0.793378	0.0578586	0.73553	ENSG00000101542	CDH20
chr18	59060994	59062547	-0.966423	0.208949	0.757481	ENSG00000101542	CDH20
chr18	59062976	59068457	-0.830518	0.0679544	0.762574	ENSG00000101542	CDH20
chr18	59069597	59070653	-0.849928	0.0850049	0.764931	ENSG00000101542	CDH20
chr18	59071461	59077207	-1.26501	0.273011	0.992012	ENSG00000101542	CDH20
chr18	59078481	59081942	-1.97017	0.521323	1.44886	ENSG00000101542	CDH20
chr18	59083322	59083994	-1.42894	0.3692	1.05975	ENSG00000101542	CDH20
chr18	59085822	59089756	-1.16805	0.231559	0.936501	ENSG00000101542	CDH20
chr18	59090047	59090798	-0.175228	-0.246088	0.421323	ENSG00000101542	CDH20
chr18	59091122	59092817	-0.583486	-0.0493473	0.632842	ENSG00000101542	CDH20
chr18	59093212	59094692	-0.362612	-0.0958244	0.458444	ENSG00000101542	CDH20
chr18	59095948	59097368	-0.449087	-0.167026	0.616121	ENSG00000101542	CDH20
chr18	59097704	59098444	-0.782005	0.0871877	0.694823	ENSG00000101542	CDH20
chr18	59098756	59100107	-0.856697	0.153172	0.703532	ENSG00000101542	CDH20
chr18	59100575	59102808	-1.20406	0.210162	0.993905	ENSG00000101542	CDH20
chr18	59103674	59104702	-1.01845	0.215715	0.802741	ENSG00000101542	CDH20
chr18	59105186	59105778	-0.956557	0.150543	0.806019	ENSG00000101542	CDH20
chr18	59106865	59108317	-0.931506	0.162154	0.769359	ENSG00000101542	CDH20
chr18	59108732	59111050	-1.01464	0.160439	0.854205	ENSG00000101542	CDH20
chr18	59111635	59112243	-0.971577	0.203514	0.768068	ENSG00000101542	CDH20
chr18	59112485	59113351	-1.13444	0.314666	0.819777	ENSG00000101542	CDH20
chr18	59114094	59116321	-1.06311	0.193888	0.86923	ENSG00000101542	CDH20
chr18	59118989	59119308	-0.782435	0.0911764	0.691262	ENSG00000101542	CDH20
chr18	59120194	59120524	-0.625571	-0.0701505	0.695725	ENSG00000101542	CDH20
chr18	59120947	59122441	-0.80733	0.0540508	0.753287	ENSG00000101542	CDH20
chr18	59123198	59126037	-0.738816	0.041355	0.69747	ENSG00000101542	CDH20
chr18	59126512	59127245	-0.590914	-0.0775036	0.668424	ENSG00000101542	CDH20
chr18	59128291	59136907	-0.881993	0.118353	0.763652	ENSG00000101542	CDH20
chr18	59137108	59142252	-0.85512	0.0686812	0.78645	ENSG00000101542	CDH20
chr18	59143057	59144184	-0.924091	0.154932	0.769165	ENSG00000101542	CDH20
chr18	59148668	59149749	-1.01089	0.226551	0.784348	ENSG00000101542	CDH20
chr18	59151336	59152259	-0.974875	0.244707	0.730173	ENSG00000101542	CDH20
chr18	59153503	59155250	-1.018	0.262427	0.755578	ENSG00000101542	CDH20
chr18	59155760	59156274	-0.913217	0.13496	0.778262	ENSG00000101542	CDH20
chr18	59156653	59157257	-1.03326	0.258548	0.77472	ENSG00000101542	CDH20
chr18	59157974	59162066	-0.862149	0.129029	0.733129	ENSG00000101542	CDH20
chr18	59162301	59165141	-1.10076	0.130762	0.970012	ENSG00000101542	CDH20
chr18	59165649	59166908	-1.00188	0.18645	0.815435	ENSG00000101542	CDH20
chr18	59167383	59168013	-0.603644	0.0397652	0.563885	ENSG00000101542	CDH20
chr18	59168878	59170454	-0.67696	-0.0708623	0.747832	ENSG00000101542	CDH20
chr18	59172662	59173025	-0.92978	0.183306	0.746478	ENSG00000101542	CDH20
chr18	59173406	59175096	-1.0246	0.121899	0.902706	ENSG00000101542	CDH20
chr18	59176202	59176871	-0.919682	0.0991149	0.820571	ENSG00000101542	CDH20
chr18	59177099	59177657	-1.06377	0.253341	0.810436	ENSG00000101542	CDH20
chr18	59178126	59178668	-0.867345	0.0584571	0.808892	ENSG00000101542	CDH20
chr18	59194807	59196578	-0.902664	0.0906069	0.812064	ENSG00000101542	CDH20
chr18	59196795	59198656	-0.756995	0.015382	0.741622	ENSG00000101542	CDH20
chr18	59199792	59200278	-1.16844	0.344975	0.823472	ENSG00000101542	CDH20
chr18	59204768	59205624	-1.03304	0.177969	0.855076	ENSG00000101542	CDH20
chr18	59209373	59214115	-0.84006	0.0574082	0.782662		LINC01544
chr18	59215366	59216222	-0.932556	0.255856	0.676706		LINC01544
chr18	59216467	59219214	-0.792681	0.113927	0.678763		LINC01544
chr18	59220375	59220637	-1.07734	0.330235	0.747107		LINC01544
chr18	59221313	59222336	-1.04268	0.870976	0.171711		LINC01544
chr18	59222727	59223250	-0.712018	0.0360976	0.675925		LINC01544
chr18	59248635	59249916	-0.195644	-0.0677754	0.263428		LINC01544
chr18	59273372	59274071	-0.338017	0.00215279	0.33587		LINC01544
chr18	59302878	59303749	-1.16111	0.281758	0.879359		LINC01544
chr18	59437507	59437907	0.654938	-0.468799	-0.186135		LINC01544
chr18	59465049	59465365	-1.05893	0.0943172	0.964613		LINC01544
chr18	59489883	59490563	-1.03902	0.285279	0.753745	ENSG00000176641	RNF152
chr18	59491520	59492981	-0.604259	0.0856929	0.518573	ENSG00000176641	RNF152
chr18	59497576	59498982	-0.794605	0.111773	0.68284	ENSG00000176641	RNF152
chr18	59499961	59500990	-0.814984	0.238781	0.576209	ENSG00000176641	RNF152
chr18	59504335	59509806	-1.15325	0.161126	0.992139	ENSG00000176641	RNF152
chr18	59511384	59512772	-1.09399	0.220474	0.873526	ENSG00000176641	RNF152
chr18	59513759	59514339	-0.972519	0.334868	0.637656	ENSG00000176641	RNF152
chr18	59514957	59515524	-0.556113	0.0695688	0.486548	ENSG00000176641	RNF152
chr18	59515752	59516468	-0.593864	0.0654262	0.528444	ENSG00000176641	RNF152
chr18	59518544	59520037	-0.971766	0.177042	0.79473	ENSG00000176641	RNF152
chr18	59520821	59523848	-1.06752	0.209395	0.858134	ENSG00000176641	RNF152
chr18	59525158	59526326	-0.941028	0.176787	0.764247	ENSG00000176641	RNF152
chr18	59527188	59527747	-1.01514	0.290172	0.724968	ENSG00000176641	RNF152
chr18	59529230	59529914	-0.789243	0.203018	0.58623	ENSG00000176641	RNF152
chr18	59532852	59534269	-0.622377	0.0845201	0.537864	ENSG00000176641	RNF152
chr18	59534791	59535709	-0.984318	0.191436	0.792888	ENSG00000176641	RNF152
chr18	59536978	59538297	-0.865046	0.115464	0.749589	ENSG00000176641	RNF152
chr18	59540877	59544853	-1.57848	0.382853	1.19564	ENSG00000176641	RNF152
chr18	59547450	59550879	-1.33688	0.260914	1.07597	ENSG00000176641	RNF152
chr18	59553388	59554564	-1.02811	0.219094	0.809025	ENSG00000176641	RNF152
chr18	59555771	59557153	-0.766604	0.0553403	0.711271	ENSG00000176641	RNF152
chr18	59557481	59562140	-0.695793	0.018372	0.677433	ENSG00000176641	RNF152
chr18	59563890	59564297	-0.728247	-0.0522737	0.780525	ENSG00000176641	RNF152
chr18	59712918	59713710	1.12795	-0.699446	-0.4285	ENSG00000197563	PIGN
chr18	59808100	59809371	-1.00371	0.350039	0.653677	ENSG00000197563	PIGN
chr18	59822721	59825353	-1.76144	0.571908	1.18954	ENSG00000197563	PIGN
chr18	59826485	59827726	-1.5533	0.434357	1.11894	ENSG00000197563	PIGN
chr18	59828066	59828533	-0.890494	0.221853	0.668646	ENSG00000197563	PIGN
chr18	59829340	59830070	-0.839963	0.208664	0.631304	ENSG00000197563	PIGN
chr18	59832097	59832700	-0.860414	0.250421	0.609998	ENSG00000197563	PIGN
chr18	59850502	59850951	-0.574023	0.156097	0.417931	ENSG00000197563	PIGN
chr18	59851451	59857354	-0.289072	0.19476	0.0943241	ENSG00000197563	PIGN
chr18	59857816	59858214	0.0473686	0.0434672	-0.0908312	ENSG00000134444	KIAA1468
chr18	59865022	59865856	-0.417394	0.122415	0.294985	ENSG00000134444	KIAA1468
chr18	59881559	59882587	-0.263506	-0.0209227	0.284436	ENSG00000134444	KIAA1468
chr18	59899139	59899549	-0.455966	0.17453	0.281441	ENSG00000134444	KIAA1468
chr18	59913676	59916686	-0.582711	0.150951	0.431769	ENSG00000134444	KIAA1468
chr18	59917516	59918950	-0.605981	0.112883	0.493106	ENSG00000134444	KIAA1468
chr18	59919576	59920506	-0.962911	0.311048	0.65187	ENSG00000134444	KIAA1468
chr18	59920745	59924510	-1.09016	0.322788	0.767386	ENSG00000134444	KIAA1468
chr18	59927912	59928247	-0.482273	0.698429	-0.216152	ENSG00000141655	TNFRSF11A
chr18	59928495	59930433	-0.524828	0.269134	0.255702	ENSG00000141655	TNFRSF11A
chr18	59931609	59933106	-0.793968	0.68882	0.105155	ENSG00000141655	TNFRSF11A
chr18	59934790	59935997	-0.794884	0.334933	0.459958	ENSG00000141655	TNFRSF11A
chr18	59937163	59937685	-0.505417	0.244618	0.260804	ENSG00000141655	TNFRSF11A
chr18	59941143	59941952	-0.397228	0.36612	0.031114	ENSG00000141655	TNFRSF11A
chr18	59946286	59949895	0.151842	0.295382	-0.447214	ENSG00000141655	TNFRSF11A
chr18	59950847	59956067	-0.459225	0.832438	-0.373203	ENSG00000141655	TNFRSF11A
chr18	59956336	59958959	-0.649872	0.971405	-0.321525	ENSG00000141655	TNFRSF11A
chr18	59963930	59965112	-0.417271	0.878326	-0.461048	ENSG00000141655	TNFRSF11A
chr18	59990864	59993841	-0.304163	0.81052	-0.506346	ENSG00000141655	TNFRSF11A
chr18	59994448	59994895	-0.338491	0.879053	-0.540557	ENSG00000141655	TNFRSF11A
chr18	59995705	60000644	-0.799151	1.44677	-0.647608	ENSG00000141655	TNFRSF11A
chr18	60002676	60004044	-0.696915	0.566166	0.130756	ENSG00000141655	TNFRSF11A
chr18	60005706	60006808	0.238556	0.846256	-1.0848	ENSG00000141655	TNFRSF11A
chr18	60008555	60011126	1.18243	-0.238318	-0.9441	ENSG00000141655	TNFRSF11A
chr18	60012065	60012556	0.44401	0.0439614	-0.487966	ENSG00000141655	TNFRSF11A
chr18	60036094	60036984	0.528456	0.0354765	-0.563927	ENSG00000141655	TNFRSF11A
chr18	60037370	60037991	0.90067	-0.369524	-0.531141	ENSG00000141655	TNFRSF11A
chr18	60038317	60039958	0.923378	-0.41177	-0.511601	ENSG00000141655	TNFRSF11A
chr18	60040550	60041264	0.939683	-0.373725	-0.565953	ENSG00000141655	TNFRSF11A
chr18	60041837	60042676	0.776705	-0.0942643	-0.682436	ENSG00000141655	TNFRSF11A
chr18	60043119	60043994	0.822476	-0.158017	-0.664454	ENSG00000141655	TNFRSF11A
chr18	60051846	60052562	0.481682	-0.225837	-0.25584	ENSG00000141655	TNFRSF11A
chr18	60055391	60056195	0.777757	-0.0781309	-0.699621	ENSG00000141655	TNFRSF11A
chr18	60066945	60067486	-0.86654	1.10137	-0.234831	ENSG00000141655	TNFRSF11A
chr18	60087550	60088349	-0.424146	0.96532	-0.541168	ENSG00000141655	TNFRSF11A
chr18	60091771	60093502	-0.177215	0.144637	0.0325873	ENSG00000141664	ZCCHC2
chr18	60093986	60094765	-0.520447	0.576005	-0.0555527	ENSG00000141664	ZCCHC2
chr18	60101889	60105660	0.365483	-0.0578153	-0.307657	ENSG00000141664	ZCCHC2
chr18	60117626	60118515	-0.698994	0.303313	0.395688	ENSG00000141664	ZCCHC2
chr18	60119569	60120258	-0.316513	0.659219	-0.342701	ENSG00000141664	ZCCHC2
chr18	60128110	60128364	-0.770679	0.821669	-0.0509877	ENSG00000141664	ZCCHC2
chr18	60150638	60153771	1.63858	-0.731273	-0.907303	ENSG00000141664	ZCCHC2
chr18	60165920	60167580	-1.12389	1.57983	-0.455931	ENSG00000141664	ZCCHC2
chr18	60172207	60174439	-1.33655	1.85383	-0.51727	ENSG00000141664	ZCCHC2
chr18	60188321	60194664	-0.404087	0.287134	0.116967	ENSG00000141664	ZCCHC2
chr18	60195671	60198988	-1.03295	0.403924	0.629034	ENSG00000141664	ZCCHC2
chr18	60201259	60203006	-0.506789	0.0812927	0.425505	ENSG00000141664	ZCCHC2
chr18	60206254	60206729	-0.569008	0.128378	0.440635	ENSG00000141664	ZCCHC2
chr18	60211927	60214097	-0.0753669	0.399806	-0.32443	ENSG00000141664	ZCCHC2
chr18	60214619	60215347	0.23722	-0.00357533	-0.233639	ENSG00000141664	ZCCHC2
chr18	60218649	60219540	0.21027	-0.0604903	-0.149774	ENSG00000141664	ZCCHC2
chr18	60221093	60221911	-0.408177	0.400397	0.00778651	ENSG00000141664	ZCCHC2
chr18	60223163	60224306	-0.150503	-0.0832906	0.2338	ENSG00000141664	ZCCHC2
chr18	60225039	60225337	-0.34443	0.210443	0.133991	ENSG00000141664	ZCCHC2
chr18	60226374	60227145	0.103331	-0.258624	0.155299	ENSG00000141664	ZCCHC2
chr18	60232347	60232835	-0.236326	0.144338	0.0919929	ENSG00000141664	ZCCHC2
chr18	60233299	60234140	-0.586497	0.19183	0.394673	ENSG00000141664	ZCCHC2
chr18	60234363	60236775	-0.493358	0.0576544	0.435712	ENSG00000141664	ZCCHC2
chr18	60238027	60239950	0.106456	-0.103327	-0.00312072	ENSG00000141664	ZCCHC2
chr18	60242365	60244814	-0.583161	0.907729	-0.324559	ENSG00000141664	ZCCHC2
chr18	60246269	60246909	-0.204092	0.12403	0.0800675	ENSG00000141664	ZCCHC2
chr18	60249116	60252300	-0.451877	0.179784	0.272103	ENSG00000141664	ZCCHC2
chr18	60252924	60255241	-1.03039	0.16095	0.869454	ENSG00000141664	ZCCHC2
chr18	60256399	60256689	-1.12544	0.397808	0.727638	ENSG00000141664	ZCCHC2
chr18	60258091	60259127	-0.822164	0.347995	0.474176	ENSG00000141664	ZCCHC2
chr18	60261045	60261850	-0.751943	0.124216	0.627732	ENSG00000141664	ZCCHC2
chr18	60262597	60264722	-0.703882	0.100735	0.603157	ENSG00000141664	ZCCHC2
chr18	60265089	60265397	-1.06857	0.252747	0.815829	ENSG00000141664	ZCCHC2
chr18	60265783	60266278	-0.736541	0.204689	0.531856	ENSG00000141664	ZCCHC2
chr18	60267774	60269517	-0.918098	0.317715	0.60039	ENSG00000141664	ZCCHC2
chr18	60269953	60271630	-0.627083	0.2066	0.420491	ENSG00000141664	ZCCHC2
chr18	60272070	60272542	-0.573499	0.169928	0.403576	ENSG00000141664	ZCCHC2
chr18	60272861	60273756	-0.839196	0.261884	0.577318	ENSG00000141664	ZCCHC2
chr18	60275345	60276043	-0.64321	0.286733	0.356483	ENSG00000141664	ZCCHC2
chr18	60276508	60280889	-0.425424	-0.0267402	0.452176	ENSG00000141664	ZCCHC2
chr18	60281618	60282758	0.203988	0.221405	-0.425385	ENSG00000141664	ZCCHC2
chr18	60283112	60284264	-0.254225	0.282473	-0.0282412	ENSG00000141664	ZCCHC2
chr18	60285003	60286367	-0.729914	0.199545	0.530376	ENSG00000141664	ZCCHC2
chr18	60287871	60289837	-1.12259	0.315523	0.807074	ENSG00000081913	PHLPP1
chr18	60290215	60290928	-0.921441	0.297924	0.623522	ENSG00000081913	PHLPP1
chr18	60291992	60292671	-0.804081	0.336892	0.467194	ENSG00000081913	PHLPP1
chr18	60293824	60294721	-0.961445	0.289735	0.671716	ENSG00000081913	PHLPP1
chr18	60298473	60300823	-1.02065	0.311672	0.708982	ENSG00000081913	PHLPP1
chr18	60301736	60303282	-1.405	0.408124	0.996886	ENSG00000081913	PHLPP1
chr18	60304313	60305708	-1.51547	0.46531	1.05017	ENSG00000081913	PHLPP1
chr18	60309099	60309641	-1.0344	0.307898	0.726508	ENSG00000081913	PHLPP1
chr18	60309952	60310788	-1.00506	0.266597	0.738469	ENSG00000081913	PHLPP1
chr18	60311654	60312502	-0.29453	-0.144185	0.438721	ENSG00000081913	PHLPP1
chr18	60313224	60314249	-0.940885	0.264339	0.676552	ENSG00000081913	PHLPP1
chr18	60314709	60319398	-0.998003	0.195443	0.80257	ENSG00000081913	PHLPP1
chr18	60320190	60320733	-0.267438	-0.0972143	0.364658	ENSG00000081913	PHLPP1
chr18	60320959	60321427	-0.101688	-0.18752	0.289214	ENSG00000081913	PHLPP1
chr18	60322856	60323493	-0.557764	0.2025	0.355269	ENSG00000081913	PHLPP1
chr18	60326355	60327300	-0.087171	-0.107995	0.195172	ENSG00000081913	PHLPP1
chr18	60329247	60331682	0.152777	-0.257524	0.104756	ENSG00000081913	PHLPP1
chr18	60339773	60340744	-1.46912	0.45568	1.01345	ENSG00000081913	PHLPP1
chr18	60341759	60342291	-1.30062	0.425318	0.875304	ENSG00000081913	PHLPP1
chr18	60344448	60345142	-1.36511	0.385751	0.979369	ENSG00000081913	PHLPP1
chr18	60345904	60346679	-1.6751	0.524448	1.15066	ENSG00000081913	PHLPP1
chr18	60347823	60350530	-1.65876	0.467444	1.19132	ENSG00000081913	PHLPP1
chr18	60351100	60351663	-1.42329	0.506736	0.916556	ENSG00000081913	PHLPP1
chr18	60352244	60360348	-2.10974	0.571397	1.53836	ENSG00000081913	PHLPP1
chr18	60360784	60361333	-2.02947	0.600658	1.42882	ENSG00000081913	PHLPP1
chr18	60361561	60362038	-2.1593	0.726757	1.43254	ENSG00000081913	PHLPP1
chr18	60364188	60364911	-1.6374	0.619685	1.01772	ENSG00000081913	PHLPP1
chr18	60366504	60367559	-1.68336	0.627331	1.05604	ENSG00000081913	PHLPP1
chr18	60368109	60370252	-1.79576	0.714396	1.08137	ENSG00000081913	PHLPP1
chr18	60371582	60371979	-1.54435	0.510097	1.03425	ENSG00000081913	PHLPP1
chr18	60372210	60374094	-1.69925	0.559127	1.14013	ENSG00000081913	PHLPP1
chr18	60374363	60375076	-1.70748	0.517598	1.18989	ENSG00000081913	PHLPP1
chr18	60375738	60376410	-1.48424	0.406116	1.07813	ENSG00000081913	PHLPP1
chr18	60376922	60379125	-1.32142	0.274656	1.04678	ENSG00000081913	PHLPP1
chr18	60379911	60389768	-1.01304	0.276928	0.736128	ENSG00000081913	PHLPP1
chr18	60390001	60392115	-1.47334	0.418802	1.05454	ENSG00000081913	PHLPP1
chr18	60392395	60393411	-1.35192	0.352604	0.999324	ENSG00000081913	PHLPP1
chr18	60394474	60398497	-0.91289	0.153424	0.759476	ENSG00000081913	PHLPP1
chr18	60400669	60405691	-0.522538	0.0173618	0.505187	ENSG00000081913	PHLPP1
chr18	60406065	60409326	-0.697564	0.0472611	0.650313	ENSG00000081913	PHLPP1
chr18	60410608	60412519	-0.899428	0.152515	0.74692	ENSG00000081913	PHLPP1
chr18	60413493	60421392	-1.04417	0.216385	0.827792	ENSG00000081913	PHLPP1
chr18	60422314	60426358	-0.838558	0.0861947	0.752373	ENSG00000081913	PHLPP1
chr18	60427183	60428030	-0.374751	-0.0571486	0.431907	ENSG00000081913	PHLPP1
chr18	60429042	60429600	-0.70554	0.055395	0.650149	ENSG00000081913	PHLPP1
chr18	60429870	60431063	-0.788131	0.120889	0.66725	ENSG00000081913	PHLPP1
chr18	60431415	60432668	-0.687944	0.0575284	0.630422	ENSG00000081913	PHLPP1
chr18	60433422	60436158	-0.335042	-0.13426	0.469311	ENSG00000081913	PHLPP1
chr18	60436482	60436892	-0.822686	0.0840939	0.738598	ENSG00000081913	PHLPP1
chr18	60437528	60441335	-0.737339	0.118387	0.618963	ENSG00000081913	PHLPP1
chr18	60442244	60442959	-1.01843	0.335533	0.682902	ENSG00000081913	PHLPP1
chr18	60444132	60447289	-1.05562	0.189558	0.866068	ENSG00000081913	PHLPP1
chr18	60447568	60449745	-1.10355	0.185986	0.917576	ENSG00000081913	PHLPP1
chr18	60450589	60453579	-0.814693	-0.0376431	0.852348	ENSG00000081913	PHLPP1
chr18	60454735	60457038	-1.25884	0.241428	1.01742	ENSG00000081913	PHLPP1
chr18	60457829	60458974	-0.725471	-0.0512858	0.776766	ENSG00000081913	PHLPP1
chr18	60459299	60459884	-1.04046	0.164108	0.876354	ENSG00000081913	PHLPP1
chr18	60460257	60468123	-1.27187	0.301384	0.970493	ENSG00000081913	PHLPP1
chr18	60468341	60468657	-1.35471	0.295468	1.05925	ENSG00000081913	PHLPP1
chr18	60468958	60469806	-1.16744	0.323783	0.84366	ENSG00000081913	PHLPP1
chr18	60470517	60471839	-1.23695	0.345056	0.891898	ENSG00000081913	PHLPP1
chr18	60472668	60473823	-1.27816	0.491048	0.787121	ENSG00000081913	PHLPP1
chr18	60474540	60475429	-1.43969	0.648643	0.791049	ENSG00000081913	PHLPP1
chr18	60475885	60482398	-0.980368	0.305581	0.674798	ENSG00000081913	PHLPP1
chr18	60482651	60483860	-0.934466	0.444229	0.490244	ENSG00000081913	PHLPP1
chr18	60484154	60486753	-1.05281	0.347505	0.705309	ENSG00000081913	PHLPP1
chr18	60486957	60487349	-1.06762	0.315434	0.752195	ENSG00000081913	PHLPP1
chr18	60487596	60490121	-0.977598	0.253995	0.723611	ENSG00000081913	PHLPP1
chr18	60490399	60490780	-1.08446	0.372073	0.712392	ENSG00000081913	PHLPP1
chr18	60491097	60492012	-1.00753	0.356349	0.651183	ENSG00000081913	PHLPP1
chr18	60492742	60496005	-1.21092	0.427508	0.783417	ENSG00000081913	PHLPP1
chr18	60496805	60497438	-0.784951	0.238366	0.54659	ENSG00000081913	PHLPP1
chr18	60497683	60500011	-1.03713	0.369987	0.667149	ENSG00000081913	PHLPP1
chr18	60500593	60502809	-1.16385	0.311073	0.852781	ENSG00000081913	PHLPP1
chr18	60503720	60504581	-1.28129	0.360025	0.921269	ENSG00000081913	PHLPP1
chr18	60505052	60506340	-1.24557	0.464539	0.781033	ENSG00000081913	PHLPP1
chr18	60507116	60511161	-1.22289	0.299597	0.9233	ENSG00000081913	PHLPP1
chr18	60511575	60513244	-1.34046	0.301605	1.03886	ENSG00000081913	PHLPP1
chr18	60513469	60516730	-1.51575	0.369934	1.14583	ENSG00000081913	PHLPP1
chr18	60517088	60518580	-1.82683	0.447589	1.37925	ENSG00000081913	PHLPP1
chr18	60519810	60521785	-1.35868	0.295491	1.0632	ENSG00000081913	PHLPP1
chr18	60522066	60523662	-0.932095	0.152786	0.779317	ENSG00000081913	PHLPP1
chr18	60523888	60525524	-1.34456	0.378674	0.965899	ENSG00000081913	PHLPP1
chr18	60525752	60527990	-1.2806	0.346786	0.933823	ENSG00000081913	PHLPP1
chr18	60529551	60531105	-0.845232	0.121646	0.723594	ENSG00000081913	PHLPP1
chr18	60531449	60532624	-0.887466	0.266763	0.620709	ENSG00000081913	PHLPP1
chr18	60533605	60534945	-1.15671	0.311359	0.845359	ENSG00000081913	PHLPP1
chr18	60535156	60537634	-1.67545	0.673661	1.00179	ENSG00000081913	PHLPP1
chr18	60539031	60539800	-1.24156	0.355767	0.885798	ENSG00000081913	PHLPP1
chr18	60540067	60541235	-1.32611	0.291261	1.03485	ENSG00000081913	PHLPP1
chr18	60541599	60542187	-1.0585	0.244184	0.814322	ENSG00000081913	PHLPP1
chr18	60542499	60542971	-1.19148	0.286874	0.904608	ENSG00000081913	PHLPP1
chr18	60543372	60545635	-1.28581	0.235338	1.05048	ENSG00000081913	PHLPP1
chr18	60546923	60549423	-1.26053	0.279238	0.981298	ENSG00000081913	PHLPP1
chr18	60549710	60552066	-1.55364	0.439025	1.11462	ENSG00000081913	PHLPP1
chr18	60552837	60555273	-1.31719	0.311066	1.00613	ENSG00000081913	PHLPP1
chr18	60555557	60556391	-1.33948	0.39302	0.946469	ENSG00000081913	PHLPP1
chr18	60557573	60558237	-1.45036	0.459902	0.990462	ENSG00000081913	PHLPP1
chr18	60559985	60565953	-1.21112	0.241056	0.970075	ENSG00000081913	PHLPP1
chr18	60566211	60568719	-1.64448	0.389437	1.25506	ENSG00000081913	PHLPP1
chr18	60569092	60573449	-2.1264	0.58728	1.53913	ENSG00000081913	PHLPP1
chr18	60579544	60585236	-1.93906	0.549081	1.38999	ENSG00000081913	PHLPP1
chr18	60585646	60587706	-1.82441	0.434608	1.38981	ENSG00000081913	PHLPP1
chr18	60588070	60590761	-1.62884	0.419974	1.20888	ENSG00000081913	PHLPP1
chr18	60591201	60591710	-1.60506	0.457958	1.14711	ENSG00000081913	PHLPP1
chr18	60592325	60592776	-1.61579	0.500925	1.11487	ENSG00000081913	PHLPP1
chr18	60593263	60593790	-1.55309	0.464208	1.08889	ENSG00000081913	PHLPP1
chr18	60595092	60598212	-1.65631	0.573173	1.08315	ENSG00000081913	PHLPP1
chr18	60598965	60600967	-1.5046	0.410791	1.09381	ENSG00000081913	PHLPP1
chr18	60601648	60602879	-1.40665	0.444168	0.962493	ENSG00000081913	PHLPP1
chr18	60603185	60607592	-1.33883	0.547271	0.791567	ENSG00000081913	PHLPP1
chr18	60607868	60610623	-1.43547	0.503135	0.932345	ENSG00000081913	PHLPP1
chr18	60611674	60612130	-1.53903	0.436379	1.10265	ENSG00000081913	PHLPP1
chr18	60612416	60612805	-1.48534	0.489028	0.99632	ENSG00000081913	PHLPP1
chr18	60614099	60614873	-1.56103	0.513395	1.04764	ENSG00000081913	PHLPP1
chr18	60615257	60618963	-1.68866	0.673772	1.0149	ENSG00000081913	PHLPP1
chr18	60619289	60623169	-1.41848	0.406569	1.01192	ENSG00000081913	PHLPP1
chr18	60624048	60624689	-1.61261	0.464989	1.14763	ENSG00000081913	PHLPP1
chr18	60625051	60628830	-1.49694	0.393855	1.1031	ENSG00000081913	PHLPP1
chr18	60629663	60631663	-1.54442	0.326582	1.21784	ENSG00000081913	PHLPP1
chr18	60632858	60633571	-1.75189	0.480104	1.2718	ENSG00000081913	PHLPP1
chr18	60633897	60634464	-1.63836	0.441649	1.19671	ENSG00000081913	PHLPP1
chr18	60634978	60639001	-1.5442	0.374337	1.16988	ENSG00000081913	PHLPP1
chr18	60639583	60642570	-1.77562	0.446577	1.32906	ENSG00000081913	PHLPP1
chr18	60643567	60646758	-1.66379	0.386469	1.27733	ENSG00000081913	PHLPP1
chr18	60647133	60647641	-1.76798	0.453054	1.31493	ENSG00000081913	PHLPP1
chr18	60648146	60650053	-1.48645	0.393818	1.09264	ENSG00000081913	PHLPP1
chr18	60651008	60652434	-1.46934	0.335977	1.13337	ENSG00000081913	PHLPP1
chr18	60653252	60655715	-1.2725	0.24473	1.02778	ENSG00000081913	PHLPP1
chr18	60657378	60659655	-1.17515	0.34644	0.82872	ENSG00000081913	PHLPP1
chr18	60659966	60661259	-1.06314	0.267263	0.795879	ENSG00000081913	PHLPP1
chr18	60663361	60664854	-0.85449	0.189548	0.66495	ENSG00000081913	PHLPP1
chr18	60665364	60666830	-0.964577	0.295391	0.669193	ENSG00000081913	PHLPP1
chr18	60667812	60668692	-1.21736	0.44485	0.772513	ENSG00000081913	PHLPP1
chr18	60669069	60669819	-0.997144	0.43031	0.566839	ENSG00000081913	PHLPP1
chr18	60671942	60673145	-1.03921	0.392607	0.646608	ENSG00000081913	PHLPP1
chr18	60682665	60683736	-0.749847	0.284415	0.465439	ENSG00000081913	PHLPP1
chr18	60692352	60692921	-0.538341	0.147592	0.390754	ENSG00000171791	BCL2
chr18	60722687	60723008	-1.23004	0.853707	0.376337	ENSG00000171791	BCL2
chr18	60738905	60739471	-0.635891	0.0530521	0.582844	ENSG00000171791	BCL2
chr18	60741866	60742665	-1.37962	0.653369	0.726263	ENSG00000171791	BCL2
chr18	60755377	60755996	0.39789	-0.072585	-0.3253	ENSG00000171791	BCL2
chr18	60757296	60758179	0.454785	0.0183875	-0.473167	ENSG00000171791	BCL2
chr18	60763849	60765549	-1.39688	0.424128	0.972756	ENSG00000171791	BCL2
chr18	60786234	60787237	-0.668431	0.387607	0.280831	ENSG00000171791	BCL2
chr18	60791928	60793691	-0.816037	0.709155	0.10689	ENSG00000171791	BCL2
chr18	60794148	60796502	-0.689144	0.635164	0.0539887	ENSG00000171791	BCL2
chr18	60796782	60799681	-0.166962	0.0587071	0.108265	ENSG00000171791	BCL2
chr18	60800024	60800498	0.0154033	0.0844347	-0.0998322	ENSG00000171791	BCL2
chr18	60802347	60807234	-0.522398	0.921754	-0.399346	ENSG00000171791	BCL2
chr18	60807643	60810415	-0.690391	0.887851	-0.19745	ENSG00000171791	BCL2
chr18	60811322	60813820	-0.488769	0.56083	-0.0720521	ENSG00000171791	BCL2
chr18	60819789	60820603	0.247129	-0.00169545	-0.245428	ENSG00000171791	BCL2
chr18	60820935	60823244	-0.21524	0.524731	-0.309481	ENSG00000171791	BCL2
chr18	60823560	60830100	0.182772	0.111607	-0.294368	ENSG00000171791	BCL2
chr18	60832458	60833662	0.0394711	0.224015	-0.26348	ENSG00000171791	BCL2
chr18	60835270	60836347	-0.0525916	0.120582	-0.0679835	ENSG00000171791	BCL2
chr18	60840507	60841122	-0.324147	0.476441	-0.152289	ENSG00000171791	BCL2
chr18	60842109	60843719	0.580543	-0.276314	-0.30422	ENSG00000171791	BCL2
chr18	60844438	60846849	0.851443	-0.377934	-0.473499	ENSG00000171791	BCL2
chr18	60847132	60848402	1.06122	-0.534238	-0.526974	ENSG00000171791	BCL2
chr18	60848656	60850725	0.613257	-0.300029	-0.313219	ENSG00000171791	BCL2
chr18	60851282	60851660	0.890253	-0.0271097	-0.863138	ENSG00000171791	BCL2
chr18	60852091	60852659	1.13955	-0.264788	-0.874757	ENSG00000171791	BCL2
chr18	60853975	60854958	0.59039	-0.0199164	-0.570466	ENSG00000171791	BCL2
chr18	60856377	60856707	0.0240842	0.248976	-0.273056	ENSG00000171791	BCL2
chr18	60859161	60860696	-0.318633	0.639488	-0.320847	ENSG00000171791	BCL2
chr18	60862030	60862809	-0.26901	0.406498	-0.137482	ENSG00000171791	BCL2
chr18	60864175	60865241	-0.114617	0.439328	-0.324703	ENSG00000171791	BCL2
chr18	60866081	60867707	-0.0114117	0.580714	-0.569294	ENSG00000171791	BCL2
chr18	60869556	60870335	-0.478183	0.215435	0.262755	ENSG00000171791	BCL2
chr18	60872288	60874906	-0.544306	0.508632	0.0356827	ENSG00000171791	BCL2
chr18	60875245	60876342	-0.587972	0.490453	0.0975262	ENSG00000171791	BCL2
chr18	60876573	60877655	-0.696599	0.749325	-0.0527195	ENSG00000171791	BCL2
chr18	60877938	60878305	-0.561197	0.611932	-0.0507306	ENSG00000171791	BCL2
chr18	60880293	60881542	-0.478643	0.678525	-0.199874	ENSG00000171791	BCL2
chr18	60882704	60884524	0.109927	-0.13503	0.0251127	ENSG00000171791	BCL2
chr18	60885432	60885803	0.247051	0.108444	-0.35549	ENSG00000171791	BCL2
chr18	60887922	60889425	-0.565059	0.773185	-0.208119	ENSG00000171791	BCL2
chr18	60889855	60890353	-0.676056	0.901547	-0.225486	ENSG00000171791	BCL2
chr18	60890627	60892289	-1.10217	1.35269	-0.250513	ENSG00000171791	BCL2
chr18	60892825	60893121	-0.105897	0.51701	-0.41111	ENSG00000171791	BCL2
chr18	60895189	60895664	-0.567743	0.722357	-0.15461	ENSG00000171791	BCL2
chr18	60896645	60898093	-0.931614	0.707754	0.223867	ENSG00000171791	BCL2
chr18	60898462	60898702	-0.62308	0.59616	0.0269238	ENSG00000171791	BCL2
chr18	60899518	60901168	-0.678324	0.773096	-0.0947646	ENSG00000171791	BCL2
chr18	60901616	60902576	-1.2573	1.31325	-0.0559419	ENSG00000171791	BCL2
chr18	60902846	60905095	-1.65152	1.41036	0.241167	ENSG00000171791	BCL2
chr18	60905918	60906242	-1.51558	0.814124	0.701466	ENSG00000171791	BCL2
chr18	60906988	60908199	-0.746296	0.604193	0.14211	ENSG00000171791	BCL2
chr18	60908504	60910413	-0.912899	0.564554	0.348352	ENSG00000171791	BCL2
chr18	60910709	60911191	-0.771144	0.64251	0.128638	ENSG00000171791	BCL2
chr18	60911773	60913855	-0.849042	0.772957	0.0760926	ENSG00000171791	BCL2
chr18	60914676	60916468	-0.962928	0.777518	0.185418	ENSG00000171791	BCL2
chr18	60918011	60918621	-1.03173	0.881125	0.150611	ENSG00000171791	BCL2
chr18	60919016	60927032	-1.49878	0.591862	0.906929	ENSG00000171791	BCL2
chr18	60927418	60928967	-1.3446	0.423959	0.920655	ENSG00000171791	BCL2
chr18	60929273	60930950	-1.46602	0.465721	1.00031	ENSG00000171791	BCL2
chr18	60932027	60932824	-1.41472	0.496714	0.918011	ENSG00000171791	BCL2
chr18	60933110	60933402	-1.35441	0.52562	0.82879	ENSG00000171791	BCL2
chr18	60933871	60936036	-1.07401	0.638556	0.435461	ENSG00000171791	BCL2
chr18	60937090	60939635	-0.981971	0.656153	0.325828	ENSG00000171791	BCL2
chr18	60939845	60940583	-0.996461	0.760549	0.235919	ENSG00000171791	BCL2
chr18	60942223	60943780	-0.462714	0.409688	0.0530336	ENSG00000171791	BCL2
chr18	60944141	60946057	-0.442157	0.434209	0.00795583	ENSG00000171791	BCL2
chr18	60949380	60949853	-0.613791	0.353116	0.26068	ENSG00000171791	BCL2
chr18	60950144	60958300	-0.104518	0.422179	-0.317649	ENSG00000171791	BCL2
chr18	60958606	60961517	0.471652	0.243002	-0.714644	ENSG00000171791	BCL2
chr18	60962490	60964075	-0.0728112	0.298449	-0.225631	ENSG00000171791	BCL2
chr18	60964487	60967635	-0.330437	0.278316	0.0521316	ENSG00000171791	BCL2
chr18	60967898	60970526	-0.501047	0.685346	-0.18429	ENSG00000171791	BCL2
chr18	60972007	60975699	-0.558648	0.446246	0.112413	ENSG00000171791	BCL2
chr18	60976181	60977032	-0.107288	0.162228	-0.054933	ENSG00000171791	BCL2
chr18	60977942	60983494	-0.33225	0.189625	0.142637	ENSG00000171791	BCL2
chr18	60983707	60990868	-0.430014	0.332751	0.0972767	ENSG00000171791	BCL2
chr18	60991786	60993273	0.32879	-0.213024	-0.115758	ENSG00000171791	BCL2
chr18	61000924	61001282	-0.00717182	-0.0368153	0.0439913	ENSG00000171791	BCL2
chr18	61006131	61007769	-0.148519	-0.130055	0.278582	ENSG00000171791	BCL2
chr18	61011575	61012771	-0.101742	-0.112011	0.21376	ENSG00000119537	KDSR
chr18	61013058	61014083	-0.305792	-0.129298	0.435098	ENSG00000119537	KDSR
chr18	61029524	61029958	-0.445034	0.214269	0.230769	ENSG00000119537	KDSR
chr18	61031306	61035729	-0.426487	0.207374	0.219125	ENSG00000119537	KDSR
chr18	61036309	61036616	-0.530614	0.220061	0.310557	ENSG00000119537	KDSR
chr18	61073802	61075349	-0.63666	0.0829778	0.55369	ENSG00000119541	VPS4B
chr18	61082783	61083328	-0.7916	0.193395	0.59821	ENSG00000119541	VPS4B
chr18	61088405	61091236	-0.42992	0.206685	0.223247	ENSG00000119541	VPS4B
chr18	61091763	61092082	-0.488529	0.385158	0.103375	ENSG00000119541	VPS4B
chr18	61105168	61105730	-0.550463	0.161911	0.388557	ENSG00000119541	VPS4B
chr18	61106096	61108077	-0.763981	0.617583	0.146407	ENSG00000119541	VPS4B
chr18	61108776	61109128	-0.801303	0.915368	-0.114061	ENSG00000119541	VPS4B
chr18	61111771	61112453	-1.22482	1.05005	0.174779	ENSG00000119541	VPS4B
chr18	61121528	61122502	1.14455	-0.661887	-0.482658	ENSG00000206075	SERPINB5
chr18	61139553	61139939	-1.11181	0.335413	0.7764	ENSG00000206075	SERPINB5
chr18	61185490	61185808	-0.495664	0.156036	0.339632	ENSG00000166634	SERPINB12
chr18	61196137	61196674	-1.42157	0.538095	0.883481	ENSG00000166634	SERPINB12
chr18	61216690	61217744	-1.63501	0.615329	1.01968	ENSG00000166634	SERPINB12
chr18	61264158	61264623	1.6691	-0.952897	-0.716202	ENSG00000197641	SERPINB13
chr18	61272054	61272919	1.45765	-0.618418	-0.839228	ENSG00000197641	SERPINB13
chr18	61465265	61467154	1.37367	-0.619698	-0.753968	ENSG00000166396	SERPINB7
chr18	61494116	61494680	0.842712	-0.557714	-0.284994	ENSG00000166396	SERPINB7
chr18	61495066	61495648	1.34824	-0.609883	-0.738351	ENSG00000166396	SERPINB7
chr18	61602850	61604425	-0.518026	0.271189	0.246846	ENSG00000221887	HMSD
chr18	61615277	61617058	-1.55173	0.42188	1.12986	ENSG00000221887	HMSD
chr18	61617693	61618274	-1.2642	0.449415	0.814789	ENSG00000221887	HMSD
chr18	61619937	61621370	-0.677988	0.197735	0.480261	ENSG00000221887	HMSD
chr18	61628018	61630131	-0.794054	0.709182	0.0848795	ENSG00000166401	SERPINB8
chr18	61630682	61631644	-0.504077	0.473285	0.030799	ENSG00000166401	SERPINB8
chr18	61631847	61632171	-0.535709	0.503867	0.0318463	ENSG00000166401	SERPINB8
chr18	61632783	61639388	-0.125628	0.0934702	0.032171	ENSG00000166401	SERPINB8
chr18	61641282	61644251	0.0294593	0.522116	-0.551565	ENSG00000166401	SERPINB8
chr18	61644816	61647205	-0.365017	0.410177	-0.0451509	ENSG00000166401	SERPINB8
chr18	61647713	61648265	-0.590045	0.796338	-0.206287	ENSG00000166401	SERPINB8
chr18	61661659	61662134	0.310902	-0.136589	-0.174308	ENSG00000166401	SERPINB8
chr18	61751787	61752321	1.03117	-0.587711	-0.443453	ENSG00000267134	LINC01924
chr18	61818798	61820390	1.07136	-0.54853	-0.522821	ENSG00000179676	LINC00305
chr18	61938370	61939154	-1.16893	0.327627	0.841311	ENSG00000266952	LINC01538
chr18	62380287	62380580	-0.981445	1.90323	-0.921784	ENSG00000266952	LINC01538
chr18	62472849	62473601	1.32925	-0.56446	-0.764789	ENSG00000266952	LINC01538
chr18	62473830	62474239	1.34534	-0.76401	-0.581331	ENSG00000266952	LINC01538
chr18	62519996	62520486	1.34446	-0.826296	-0.518165	ENSG00000266952	LINC01538
chr18	62555973	62556351	1.33505	-0.712571	-0.622477	ENSG00000266952	LINC01538
chr18	62688540	62688968	1.34849	-0.905923	-0.442564	ENSG00000081138	CDH7
chr18	62760083	62761055	-0.933071	0.0263163	0.906761	ENSG00000081138	CDH7
chr18	62897598	62898880	1.37402	-0.706014	-0.668	ENSG00000081138	CDH7
chr18	62902842	62904047	1.00111	-0.697889	-0.303215	ENSG00000081138	CDH7
chr18	62954644	62955276	0.928452	-0.583714	-0.344734	ENSG00000081138	CDH7
chr18	63136507	63137625	1.87452	-0.923559	-0.950958	ENSG00000081138	CDH7
chr18	63144620	63145183	1.33381	-0.78197	-0.551834	ENSG00000081138	CDH7
chr18	63250390	63250972	1.67266	-0.927814	-0.74484	ENSG00000081138	CDH7
chr18	63251525	63252378	1.55279	-0.626503	-0.926283	ENSG00000081138	CDH7
chr18	63392514	63393035	0.262467	-0.329855	0.0673925	ENSG00000081138	CDH7
chr18	63398218	63398660	-1.24817	0.124641	1.12353	ENSG00000081138	CDH7
chr18	63414087	63424061	1.22591	-0.775209	-0.450692	ENSG00000081138	CDH7
chr18	63427568	63428384	1.29495	-0.707134	-0.587815	ENSG00000081138	CDH7
chr18	63428899	63429517	1.17863	-0.763019	-0.41561	ENSG00000081138	CDH7
chr18	63429797	63430341	1.14295	-0.636972	-0.505973	ENSG00000081138	CDH7
chr18	63435060	63436418	1.43861	-0.767641	-0.670968	ENSG00000081138	CDH7
chr18	63465546	63466478	1.16695	-0.805743	-0.361207	ENSG00000081138	CDH7
chr18	63472380	63473177	1.113	-0.742346	-0.370654	ENSG00000081138	CDH7
chr18	63474535	63475192	1.31059	-0.661264	-0.649319	ENSG00000081138	CDH7
chr18	63502160	63503099	1.65744	-0.713382	-0.944052	ENSG00000081138	CDH7
chr18	63946748	63948391	-1.19294	0.18556	1.00739	ENSG00000071991	CDH19
chr18	64163239	64163560	-0.469568	-0.135078	0.604649	ENSG00000071991	CDH19
chr18	64172025	64172498	-1.08494	0.307968	0.77698	ENSG00000071991	CDH19
chr18	64173023	64173696	-1.73517	0.520594	1.21458	ENSG00000071991	CDH19
chr18	64174460	64174973	-1.42661	0.386416	1.0402	ENSG00000071991	CDH19
chr18	64183639	64184266	-1.51892	0.468298	1.05063	ENSG00000071991	CDH19
chr18	64190547	64191279	-1.12327	0.303869	0.819405	ENSG00000071991	CDH19
chr18	64198009	64199912	-1.25146	0.327242	0.924228	ENSG00000071991	CDH19
chr18	64200747	64201804	-1.54974	0.465127	1.08462	ENSG00000071991	CDH19
chr18	64205746	64208082	-1.80659	0.613686	1.19291	ENSG00000071991	CDH19
chr18	64215654	64216516	-1.79958	0.55225	1.24733	ENSG00000071991	CDH19
chr18	64219629	64221801	-1.73411	0.495807	1.23831	ENSG00000071991	CDH19
chr18	64222962	64229021	-1.89191	0.559236	1.33268	ENSG00000071991	CDH19
chr18	64230025	64232271	-1.71304	0.54164	1.17141	ENSG00000071991	CDH19
chr18	64232574	64234678	-1.86769	0.529444	1.33826	ENSG00000071991	CDH19
chr18	64235422	64239303	-2.20051	0.654771	1.54575	ENSG00000071991	CDH19
chr18	64240983	64243232	-2.31637	0.757048	1.55933	ENSG00000071991	CDH19
chr18	64244082	64245404	-1.75072	0.503647	1.24708	ENSG00000071991	CDH19
chr18	64245762	64251023	-1.75875	0.479487	1.27927	ENSG00000071991	CDH19
chr18	64251394	64252845	-1.45689	0.457796	0.999105	ENSG00000071991	CDH19
chr18	64253287	64257741	-1.89568	0.536727	1.35896	ENSG00000071991	CDH19
chr18	64258018	64259639	-1.78615	0.50679	1.27937	ENSG00000071991	CDH19
chr18	64260821	64261607	-1.53503	0.388187	1.14684	ENSG00000071991	CDH19
chr18	64264466	64270098	-2.08844	0.61959	1.46886	ENSG00000071991	CDH19
chr18	64270334	64272232	-2.31186	0.680529	1.63134	ENSG00000071991	CDH19
chr18	64273414	64274451	-1.67305	0.419928	1.25313	ENSG00000071991	CDH19
chr18	64278236	64278700	-1.41445	0.479078	0.935376	ENSG00000071991	CDH19
chr18	64280917	64281390	-0.735231	0.00167732	0.733558	ENSG00000071991	CDH19
chr18	64281979	64284679	-1.24951	0.274893	0.974623	ENSG00000071991	CDH19
chr18	64284937	64286282	-1.73247	0.539869	1.19261	ENSG00000071991	CDH19
chr18	64346863	64351014	-0.65527	-0.0535662	0.708848	ENSG00000071991	CDH19
chr18	64353035	64354439	-0.487692	0.0535473	0.434152	ENSG00000071991	CDH19
chr18	64375722	64376683	-1.0883	0.942751	0.145551	ENSG00000071991	CDH19
chr18	64389377	64392450	-1.43474	0.392635	1.04212	ENSG00000071991	CDH19
chr18	64393355	64393951	-1.24716	0.432376	0.814795	ENSG00000071991	CDH19
chr18	64394802	64395535	-1.70923	0.610804	1.09843	ENSG00000071991	CDH19
chr18	64395744	64398035	-1.92272	0.607215	1.31552	ENSG00000071991	CDH19
chr18	64399765	64400289	-1.3572	0.45885	0.898355	ENSG00000071991	CDH19
chr18	64412787	64413274	-1.25076	0.385801	0.864958	ENSG00000071991	CDH19
chr18	64414474	64415081	-0.947816	0.226768	0.721053	ENSG00000071991	CDH19
chr18	64416135	64416648	-1.04696	0.321673	0.725288	ENSG00000071991	CDH19
chr18	64771528	64772677	-1.51883	0.478113	1.04072	ENSG00000263354	MIR5011
chr18	64800094	64800979	-1.4098	0.420852	0.988952	ENSG00000263354	MIR5011
chr18	64816910	64819747	-1.96774	0.650522	1.31723	ENSG00000263354	MIR5011
chr18	64819967	64820476	-1.6793	0.703046	0.976261	ENSG00000263354	MIR5011
chr18	64822008	64822529	-1.64793	0.578346	1.06959	ENSG00000263354	MIR5011
chr18	64866648	64868272	-0.941414	0.202704	0.738717	ENSG00000263354	MIR5011
chr18	64911352	64911693	-0.392502	0.103698	0.288808	ENSG00000263354	MIR5011
chr18	64932343	64933198	1.0052	-0.439686	-0.565512	ENSG00000263354	MIR5011
chr18	65025697	65028343	1.5304	-0.86789	-0.662502	ENSG00000265533	LOC643542
chr18	65085098	65085741	-0.345984	0.291472	0.0545185	ENSG00000265533	LOC643542
chr18	65131127	65132129	-0.875249	0.139899	0.735356	ENSG00000265533	LOC643542
chr18	65149755	65151088	-1.37965	0.407336	0.972317	ENSG00000265533	LOC643542
chr18	65151378	65151801	-0.846375	0.159137	0.687243	ENSG00000265533	LOC643542
chr18	65160505	65163482	-1.42569	0.366001	1.0597	ENSG00000265533	LOC643542
chr18	65163691	65164198	-1.6789	0.476925	1.20198	ENSG00000265533	LOC643542
chr18	65165535	65166388	-1.05185	0.243616	0.808242	ENSG00000265533	LOC643542
chr18	65166832	65168226	-1.20184	0.249249	0.952602	ENSG00000265533	LOC643542
chr18	65168605	65172263	-1.38391	0.321198	1.06272	ENSG00000265533	LOC643542
chr18	65173534	65173948	-0.89236	0.104561	0.787804	ENSG00000265533	LOC643542
chr18	65174572	65179573	-0.964909	0.0463404	0.918581	ENSG00000265533	LOC643542
chr18	65180062	65185963	-0.588823	-0.0107433	0.59958	ENSG00000265533	LOC643542
chr18	65186913	65191112	-0.199239	-0.121754	0.321003	ENSG00000171451	DSEL
chr18	65191726	65193336	-1.06957	0.118643	0.95094	ENSG00000171451	DSEL
chr18	65194830	65195529	-0.556799	0.0580677	0.498737	ENSG00000171451	DSEL
chr18	65318605	65320485	-1.23492	0.302522	0.932402	ENSG00000171451	DSEL
chr18	66073792	66074304	-0.821917	0.160064	0.661858	ENSG00000166479	TMX3
chr18	66084967	66085234	0.340321	-0.397189	0.0568718	ENSG00000166479	TMX3
chr18	66093445	66096294	-0.233695	-0.269562	0.503266	ENSG00000166479	TMX3
chr18	66096816	66097083	0.421646	-0.474767	0.0531245	ENSG00000166479	TMX3
chr18	66161898	66162777	0.893163	-0.570251	-0.322907	ENSG00000166479	TMX3
chr18	66174708	66175596	-0.662723	-0.0671985	0.729928	ENSG00000166479	TMX3
chr18	66180956	66181343	1.16117	-0.61786	-0.543305	ENSG00000166479	TMX3
chr18	66198862	66199952	-0.99202	0.215515	0.776512	ENSG00000166479	TMX3
chr18	66248812	66249917	1.43566	-0.713783	-0.72187	ENSG00000166479	TMX3
chr18	66275787	66276504	2.27894	-1.22875	-1.05019	ENSG00000166479	TMX3
chr18	66276732	66277468	1.90906	-1.02283	-0.886232	ENSG00000166479	TMX3
chr18	66278174	66278655	1.9018	-1.01568	-0.88612	ENSG00000166479	TMX3
chr18	66278869	66279288	1.98697	-0.896938	-1.09003	ENSG00000166479	TMX3
chr18	66281322	66281651	0.893766	-0.249894	-0.643869	ENSG00000166479	TMX3
chr18	66290596	66290998	-0.296503	-0.110425	0.406933	ENSG00000166479	TMX3
chr18	66327218	66327596	0.197326	-0.243858	0.0465361	ENSG00000166479	TMX3
chr18	66327851	66328297	0.460053	-0.226004	-0.234044	ENSG00000166479	TMX3
chr18	66343743	66346036	0.029024	-0.202514	0.173499	ENSG00000166479	TMX3
chr18	66346463	66347241	0.37128	-0.237823	-0.13345	ENSG00000166479	TMX3
chr18	66347740	66348348	0.306844	-0.307452	0.000613258	ENSG00000166479	TMX3
chr18	66348764	66349344	0.291617	-0.330836	0.039225	ENSG00000166479	TMX3
chr18	66351439	66352712	0.582862	-0.231198	-0.351658	ENSG00000166479	TMX3
chr18	66353046	66355053	0.664451	-0.392658	-0.271786	ENSG00000166479	TMX3
chr18	66355384	66356494	0.720156	-0.395479	-0.324671	ENSG00000166479	TMX3
chr18	66356953	66358470	0.946566	-0.617611	-0.328948	ENSG00000166479	TMX3
chr18	66358717	66359909	1.0225	-0.700465	-0.32203	ENSG00000166479	TMX3
chr18	66362220	66362878	1.24505	-0.59628	-0.648766	ENSG00000166479	TMX3
chr18	66364680	66366003	0.75049	-0.468247	-0.282237	ENSG00000166479	TMX3
chr18	66366284	66367521	1.1222	-0.572344	-0.54985	ENSG00000166479	TMX3
chr18	66367747	66369027	0.705395	-0.348158	-0.357231	ENSG00000166479	TMX3
chr18	66369444	66370759	0.483466	-0.389296	-0.0941633	ENSG00000166479	TMX3
chr18	66371217	66373262	0.530783	-0.329994	-0.200781	ENSG00000166479	TMX3
chr18	66373691	66373952	0.918329	-0.430877	-0.487449	ENSG00000166479	TMX3
chr18	66375522	66377231	0.364318	-0.185195	-0.179115	ENSG00000166479	TMX3
chr18	66378985	66379991	0.206952	-0.0837925	-0.123153	ENSG00000166479	TMX3
chr18	66380195	66383593	-0.197955	0.181688	0.016279	ENSG00000166479	TMX3
chr18	66387500	66390305	0.24219	0.864632	-1.10681	ENSG00000150636	CCDC102B
chr18	66390746	66393487	1.1072	0.19823	-1.30543	ENSG00000150636	CCDC102B
chr18	66394912	66395188	0.253599	0.760903	-1.0145	ENSG00000150636	CCDC102B
chr18	66395720	66396053	0.0740697	0.828981	-0.903048	ENSG00000150636	CCDC102B
chr18	66400043	66400477	0.258206	0.0766549	-0.334857	ENSG00000150636	CCDC102B
chr18	66400970	66401830	0.637133	-0.318087	-0.31904	ENSG00000150636	CCDC102B
chr18	66402261	66403203	1.08519	-0.48572	-0.599463	ENSG00000150636	CCDC102B
chr18	66403486	66406361	1.21303	-0.543995	-0.669022	ENSG00000150636	CCDC102B
chr18	66408132	66408753	0.667814	-0.395576	-0.272235	ENSG00000150636	CCDC102B
chr18	66470819	66471899	1.1887	-0.495154	-0.693541	ENSG00000150636	CCDC102B
chr18	66489987	66491922	1.50474	-0.676011	-0.828727	ENSG00000150636	CCDC102B
chr18	66493381	66493767	1.13154	-0.522295	-0.609247	ENSG00000150636	CCDC102B
chr18	66504073	66505417	1.00137	-0.349443	-0.651923	ENSG00000150636	CCDC102B
chr18	66505772	66509128	1.52535	-0.622918	-0.902426	ENSG00000150636	CCDC102B
chr18	66509515	66509957	1.47816	-0.643878	-0.834282	ENSG00000150636	CCDC102B
chr18	66513637	66514672	0.939341	-0.589709	-0.349625	ENSG00000150636	CCDC102B
chr18	66569971	66570879	-1.18799	0.251619	0.936373	ENSG00000150636	CCDC102B
chr18	66657329	66657730	1.55506	-0.879832	-0.675222	ENSG00000150636	CCDC102B
chr18	66658022	66658593	1.55621	-0.837031	-0.719179	ENSG00000150636	CCDC102B
chr18	66659030	66660518	1.63821	-0.766711	-0.87149	ENSG00000150636	CCDC102B
chr18	66724525	66725427	1.54896	-0.974547	-0.574409	ENSG00000150636	CCDC102B
chr18	66752845	66753715	1.52527	-0.682491	-0.842774	ENSG00000150636	CCDC102B
chr18	66788111	66788989	1.47273	-0.713228	-0.759495	ENSG00000206052	DOK6
chr18	66819005	66820779	1.73327	-0.941334	-0.791932	ENSG00000206052	DOK6
chr18	66828030	66829450	1.3799	-0.764129	-0.615766	ENSG00000206052	DOK6
chr18	66917299	66918478	1.97684	-1.03745	-0.939382	ENSG00000206052	DOK6
chr18	67066080	67068569	1.05354	-0.783773	-0.26976	ENSG00000206052	DOK6
chr18	67069897	67070264	1.18958	-0.824677	-0.364897	ENSG00000206052	DOK6
chr18	67098200	67098652	1.21162	-0.70408	-0.50754	ENSG00000206052	DOK6
chr18	67110384	67111626	1.78664	-0.925908	-0.860724	ENSG00000264845	LOC105372179
chr18	67137225	67137576	1.14649	-0.564374	-0.582113	ENSG00000264845	LOC105372179
chr18	67140746	67141200	1.36027	-0.722954	-0.63731	ENSG00000264845	LOC105372179
chr18	67150224	67151175	1.41286	-0.621438	-0.791416	ENSG00000264845	LOC105372179
chr18	67151550	67152517	1.62529	-0.811089	-0.814202	ENSG00000264845	LOC105372179
chr18	67247033	67247622	0.536759	0.538848	-1.0756	ENSG00000264845	LOC105372179
chr18	67253428	67254839	1.05324	-0.319613	-0.73362	ENSG00000264845	LOC105372179
chr18	67307106	67307570	0.997013	-0.462126	-0.534883	ENSG00000264845	LOC105372179
chr18	67308666	67309418	0.738389	-0.538213	-0.200171	ENSG00000264845	LOC105372179
chr18	67313949	67315083	1.30247	-0.577038	-0.72543	ENSG00000264845	LOC105372179
chr18	67319648	67320035	1.16238	-0.79269	-0.369691	ENSG00000264845	LOC105372179
chr18	67324068	67324778	0.549943	-0.330973	-0.218965	ENSG00000264845	LOC105372179
chr18	67325089	67326918	0.982879	-0.619793	-0.363079	ENSG00000264845	LOC105372179
chr18	67328223	67328693	1.36577	-0.671525	-0.694242	ENSG00000264845	LOC105372179
chr18	67329023	67329700	1.20411	-0.745664	-0.458444	ENSG00000264845	LOC105372179
chr18	67331781	67332244	1.21468	-0.53445	-0.680224	ENSG00000264845	LOC105372179
chr18	67389391	67393822	1.39165	-0.777223	-0.614421	ENSG00000150637	CD226
chr18	67395102	67395732	1.49081	-0.71687	-0.773938	ENSG00000150637	CD226
chr18	67424882	67425621	0.955117	-0.435665	-0.519448	ENSG00000150637	CD226
chr18	67447616	67448677	1.36036	-0.467933	-0.892425	ENSG00000150637	CD226
chr18	67506652	67507400	1.04974	-0.464445	-0.585285	ENSG00000150637	CD226
chr18	67508516	67509112	1.12984	-0.521845	-0.607988	ENSG00000150637	CD226
chr18	67601974	67603848	0.114574	0.402861	-0.517427	ENSG00000150637	CD226
chr18	67614121	67616914	-0.884366	1.30765	-0.423276	ENSG00000150637	CD226
chr18	67617566	67617841	-0.512627	0.965492	-0.452862	ENSG00000150637	CD226
chr18	67621387	67622865	-0.779497	1.39882	-0.619312	ENSG00000150637	CD226
chr18	67623104	67628291	-1.36986	1.84727	-0.477402	ENSG00000150637	CD226
chr18	67665798	67666443	-0.334807	0.274409	0.0604038	ENSG00000150637	CD226
chr18	67672704	67673118	-0.671521	0.278737	0.392789	ENSG00000150637	CD226
chr18	67682523	67683350	0.954569	-0.273174	-0.681389	ENSG00000150637	CD226
chr18	67683574	67685400	0.810575	-0.22095	-0.589617	ENSG00000150637	CD226
chr18	67686303	67686879	0.357964	-0.0718982	-0.286061	ENSG00000150637	CD226
chr18	67697675	67698628	0.465777	-0.321617	-0.144154	ENSG00000150637	CD226
chr18	67698864	67699617	0.645194	-0.164544	-0.480643	ENSG00000150637	CD226
chr18	67704096	67705440	-1.28925	0.506087	0.783174	ENSG00000150637	CD226
chr18	67742540	67743378	-1.16642	0.545213	0.621215	ENSG00000150637	CD226
chr18	67745949	67746908	-1.17534	0.478323	0.69702	ENSG00000150637	CD226
chr18	67748202	67749968	-1.46712	0.436007	1.03112	ENSG00000176225	RTTN
chr18	67751533	67752173	-1.09033	0.39889	0.69145	ENSG00000176225	RTTN
chr18	67752387	67753986	-0.772868	0.151536	0.62134	ENSG00000176225	RTTN
chr18	67754244	67754660	-0.902734	0.11074	0.792001	ENSG00000176225	RTTN
chr18	67756066	67757312	-0.627966	0.117265	0.510709	ENSG00000176225	RTTN
chr18	67757672	67758224	-0.262154	0.0229765	0.239184	ENSG00000176225	RTTN
chr18	67759834	67760464	-0.867483	0.435149	0.432339	ENSG00000176225	RTTN
chr18	67773920	67774732	-1.26591	0.373563	0.892352	ENSG00000176225	RTTN
chr18	67783855	67784531	-1.36222	1.00404	0.358193	ENSG00000176225	RTTN
chr18	67788890	67789380	-0.758552	0.221417	0.53714	ENSG00000176225	RTTN
chr18	67794518	67794962	-1.24365	0.498273	0.74538	ENSG00000176225	RTTN
chr18	67799090	67800666	-1.14947	0.39106	0.758417	ENSG00000176225	RTTN
chr18	67801683	67805115	-1.42425	0.522444	0.901812	ENSG00000176225	RTTN
chr18	67805573	67807402	-2.15777	0.64423	1.51355	ENSG00000176225	RTTN
chr18	67808943	67809667	-0.584691	0.122879	0.461819	ENSG00000176225	RTTN
chr18	67810958	67812179	-0.839748	0.272227	0.567529	ENSG00000176225	RTTN
chr18	67812527	67812908	-1.07278	0.243086	0.829699	ENSG00000176225	RTTN
chr18	67813288	67816726	-0.588269	0.174655	0.413624	ENSG00000176225	RTTN
chr18	67816999	67817495	0.296253	-0.216956	-0.0792914	ENSG00000176225	RTTN
chr18	67818608	67820304	-0.946149	0.747954	0.198202	ENSG00000176225	RTTN
chr18	67824090	67824666	-0.197268	0.211489	-0.0142158	ENSG00000176225	RTTN
chr18	67833042	67834760	-1.32497	0.740574	0.5844	ENSG00000176225	RTTN
chr18	67834995	67835301	-0.715712	0.496416	0.219299	ENSG00000176225	RTTN
chr18	67836164	67836705	-1.16081	0.906281	0.254532	ENSG00000176225	RTTN
chr18	67836994	67839603	-1.19644	0.954232	0.242221	ENSG00000176225	RTTN
chr18	67842597	67843132	-1.29673	0.944114	0.352621	ENSG00000176225	RTTN
chr18	67843678	67844510	-1.34707	0.679317	0.667755	ENSG00000176225	RTTN
chr18	67844940	67845514	-1.02423	0.530594	0.493641	ENSG00000176225	RTTN
chr18	67845983	67847335	-0.899562	0.449545	0.450025	ENSG00000176225	RTTN
chr18	67847865	67848659	-0.1605	0.212016	-0.0515089	ENSG00000176225	RTTN
chr18	67849985	67851203	-0.501885	0.513666	-0.0117738	ENSG00000176225	RTTN
chr18	67855977	67856386	-0.536611	0.328879	0.207737	ENSG00000176225	RTTN
chr18	67858651	67859805	-1.00562	0.822596	0.183034	ENSG00000176225	RTTN
chr18	67860359	67861262	-0.923901	0.745768	0.178139	ENSG00000176225	RTTN
chr18	67861487	67865844	-1.08123	0.917931	0.163307	ENSG00000176225	RTTN
chr18	67866464	67868126	-0.761156	0.898203	-0.137039	ENSG00000176225	RTTN
chr18	67868910	67874680	-0.626004	0.484878	0.141139	ENSG00000176225	RTTN
chr18	67875253	67876868	-1.24879	1.40734	-0.158543	ENSG00000176225	RTTN
chr18	67887918	67889591	-1.6457	0.928443	0.717266	ENSG00000176225	RTTN
chr18	67889934	67890227	-1.62434	1.10873	0.51561	ENSG00000176225	RTTN
chr18	67891911	67892183	-1.46489	1.29581	0.169081	ENSG00000176225	RTTN
chr18	67899567	67904131	-1.41915	1.83128	-0.412128	ENSG00000176225	RTTN
chr18	67910120	67913661	-0.667247	0.91084	-0.243584	ENSG00000176225	RTTN
chr18	67914264	67914644	-0.0115075	1.0822	-1.07068	ENSG00000176225	RTTN
chr18	67916424	67917011	-0.579563	1.22357	-0.644002	ENSG00000170677	SOCS6
chr18	67919941	67921241	-1.22034	1.28272	-0.0623825	ENSG00000170677	SOCS6
chr18	67922154	67925170	-1.52379	1.48298	0.0408194	ENSG00000170677	SOCS6
chr18	67927159	67929190	-0.916943	1.25354	-0.33659	ENSG00000170677	SOCS6
chr18	67939515	67940438	-1.4551	1.79873	-0.343631	ENSG00000170677	SOCS6
chr18	67940685	67941003	-1.69221	1.95536	-0.26314	ENSG00000170677	SOCS6
chr18	67941314	67946998	-1.50642	1.91648	-0.410058	ENSG00000170677	SOCS6
chr18	67947270	67949470	-1.43536	1.68869	-0.253319	ENSG00000170677	SOCS6
chr18	67949934	67953283	-1.50273	1.68852	-0.185785	ENSG00000170677	SOCS6
chr18	67953874	67958321	-0.584392	0.683085	-0.0986799	ENSG00000170677	SOCS6
chr18	67959257	67960886	-1.21465	1.52559	-0.310927	ENSG00000170677	SOCS6
chr18	67961454	67963281	-1.21448	0.989731	0.224756	ENSG00000170677	SOCS6
chr18	67964240	67965395	-1.39969	1.21684	0.182858	ENSG00000170677	SOCS6
chr18	67966377	67966948	-1.14876	1.40616	-0.257402	ENSG00000170677	SOCS6
chr18	67968097	67970446	-1.10182	1.17287	-0.0710351	ENSG00000170677	SOCS6
chr18	67970657	67972071	-1.38514	1.41662	-0.0314755	ENSG00000170677	SOCS6
chr18	67972398	67977078	-1.24417	1.07427	0.169915	ENSG00000170677	SOCS6
chr18	67977340	67978819	-1.038	0.80025	0.237759	ENSG00000170677	SOCS6
chr18	67980251	67981525	-0.946877	1.06866	-0.121775	ENSG00000266258	LINC01909
chr18	67981911	67984390	-1.17385	0.999959	0.1739	ENSG00000266258	LINC01909
chr18	67986295	67987261	-1.11152	0.855347	0.256183	ENSG00000266258	LINC01909
chr18	67989003	67991200	-1.23749	0.790268	0.447235	ENSG00000266258	LINC01909
chr18	67992607	67993465	-0.855192	0.634184	0.221013	ENSG00000266258	LINC01909
chr18	67995846	67997060	-1.40708	0.901027	0.506059	ENSG00000266258	LINC01909
chr18	67997319	68000589	-1.63526	0.655224	0.980046	ENSG00000266258	LINC01909
chr18	68001046	68001825	-0.868467	0.745157	0.123316	ENSG00000266258	LINC01909
chr18	68004284	68004947	-0.277844	0.335117	-0.0572675		LIVAR
chr18	68008339	68009056	-1.08989	0.646943	0.442949		LIVAR
chr18	68026762	68027470	-1.51984	0.866201	0.65364		LIVAR
chr18	68028119	68028695	-1.38966	1.05747	0.332191		LIVAR
chr18	68029430	68030131	-1.40995	0.965602	0.444351	ENSG00000266278	LINC01910
chr18	68030376	68031749	-1.71364	1.67665	0.0370011	ENSG00000266278	LINC01910
chr18	68032272	68032836	-1.57399	1.39378	0.180218	ENSG00000266278	LINC01910
chr18	68033051	68033536	-1.35111	1.08472	0.266402	ENSG00000266278	LINC01910
chr18	68038309	68038816	-1.19024	0.876951	0.313293	ENSG00000266278	LINC01910
chr18	68039153	68040841	-1.24007	0.563427	0.676653	ENSG00000266278	LINC01910
chr18	68042857	68045534	-1.59951	0.684775	0.914745	ENSG00000266278	LINC01910
chr18	68046354	68049518	-1.39359	0.306318	1.08728	ENSG00000266278	LINC01910
chr18	68050137	68051009	-1.67756	0.434048	1.24352	ENSG00000266278	LINC01910
chr18	68051374	68053084	-1.75596	0.517135	1.23883	ENSG00000266278	LINC01910
chr18	68053565	68054593	-1.76661	0.561845	1.20478	ENSG00000266278	LINC01910
chr18	68054917	68055196	-1.64344	0.592371	1.05107	ENSG00000266278	LINC01910
chr18	68063456	68065143	-1.69151	0.587668	1.10385	ENSG00000266278	LINC01910
chr18	68078775	68079639	-0.854525	0.312788	0.541743	ENSG00000266278	LINC01910
chr18	68085768	68091238	-1.21519	1.30309	-0.0878966	ENSG00000266278	LINC01910
chr18	68093181	68094827	0.487257	0.263695	-0.750944	ENSG00000266278	LINC01910
chr18	68095309	68096113	-1.11944	1.33116	-0.211708	ENSG00000266278	LINC01910
chr18	68096391	68097278	-0.99988	1.33445	-0.334566	ENSG00000266278	LINC01910
chr18	68098003	68099178	-1.19256	1.03851	0.154055	ENSG00000266278	LINC01910
chr18	68099625	68101682	-1.34018	0.873431	0.466755	ENSG00000266278	LINC01910
chr18	68102231	68102627	-0.985826	0.510812	0.475018	ENSG00000266278	LINC01910
chr18	68119890	68120651	0.145553	0.193209	-0.338756	ENSG00000266278	LINC01910
chr18	68121365	68122555	-0.750957	0.245978	0.504987	ENSG00000266278	LINC01910
chr18	68128557	68129670	-0.690747	0.102335	0.588419	ENSG00000266278	LINC01910
chr18	68129876	68132480	-0.651113	0.121073	0.53005	ENSG00000266278	LINC01910
chr18	68132924	68133931	-1.034	0.333553	0.700451	ENSG00000266278	LINC01910
chr18	68134367	68137627	-1.80836	0.492918	1.31545	ENSG00000266278	LINC01910
chr18	68139982	68142139	-1.47096	0.572933	0.898032	ENSG00000266278	LINC01910
chr18	68154634	68155370	-0.982592	0.609725	0.372873	ENSG00000266278	LINC01910
chr18	68156072	68159573	-1.53455	0.825693	0.708868	ENSG00000266278	LINC01910
chr18	68160191	68161254	-0.894241	0.388583	0.505664	ENSG00000266278	LINC01910
chr18	68163444	68164061	-0.941604	0.298519	0.64309	ENSG00000266278	LINC01910
chr18	68220413	68221450	0.858193	-0.746652	-0.111535		GTSCR1
chr18	68308269	68308873	-1.30272	0.324549	0.97818		GTSCR1
chr18	68326177	68327220	1.11819	-0.696494	-0.421687		GTSCR1
chr18	68361710	68362330	-1.3108	0.363441	0.947361		GTSCR1
chr18	68377585	68378033	1.34267	-0.72122	-0.621452		GTSCR1
chr18	68449317	68449899	-1.09613	0.271127	0.825008		GTSCR1
chr18	68546103	68547174	1.04097	-0.674739	-0.366228		GTSCR1
chr18	68559370	68559887	-1.39375	0.299536	1.09421		GTSCR1
chr18	68574443	68575732	-0.323229	-0.160853	0.48409		GTSCR1
chr18	68599099	68599580	-0.339689	-0.116866	0.456561		GTSCR1
chr18	68703889	68704539	-1.17874	0.242576	0.93617		GTSCR1
chr18	68746413	68747248	-1.31067	0.371382	0.939297		GTSCR1
chr18	68772284	68773109	-0.851961	0.260239	0.591729		GTSCR1
chr18	68773375	68774801	-0.707131	0.0132209	0.693918		GTSCR1
chr18	68801341	68802067	-1.38069	0.392338	0.988359	ENSG00000260676	LINC01541
chr18	68802368	68804460	-2.04009	0.599513	1.44058	ENSG00000260676	LINC01541
chr18	68806797	68807470	-1.47481	0.478234	0.996584	ENSG00000260676	LINC01541
chr18	68835221	68836493	-1.6832	0.503917	1.17929	ENSG00000260676	LINC01541
chr18	68850572	68851349	-1.75892	0.529881	1.22905	ENSG00000260676	LINC01541
chr18	68852295	68853835	-1.35729	0.39872	0.958579	ENSG00000260676	LINC01541
chr18	68854779	68855454	-1.71978	0.439672	1.28011	ENSG00000260676	LINC01541
chr18	68855696	68857344	-2.33915	0.732235	1.60692	ENSG00000260676	LINC01541
chr18	68859911	68860923	-1.01715	0.231174	0.785985	ENSG00000260676	LINC01541
chr18	68861494	68862398	-1.15863	0.281562	0.877077	ENSG00000260676	LINC01541
chr18	68869148	68869876	-1.12574	0.232556	0.893191	ENSG00000260676	LINC01541
chr18	68870613	68871178	-1.40558	0.364147	1.04144	ENSG00000260676	LINC01541
chr18	68882945	68884400	-1.39946	0.408229	0.991236	ENSG00000260676	LINC01541
chr18	68884613	68889197	-1.99091	0.557034	1.43389	ENSG00000260676	LINC01541
chr18	68889616	68890221	-1.81848	0.508927	1.30955	ENSG00000260676	LINC01541
chr18	68892989	68893483	-1.38649	0.476315	0.910177	ENSG00000260676	LINC01541
chr18	68904949	68905253	-1.28517	0.315428	0.969747	ENSG00000260676	LINC01541
chr18	69063495	69064764	-1.67613	0.479499	1.19664	ENSG00000260676	LINC01541
chr18	69065339	69066564	-1.66432	0.460017	1.20431	ENSG00000260676	LINC01541
chr18	69097073	69098912	-1.68457	0.360687	1.32389	ENSG00000260676	LINC01541
chr18	69109067	69110406	-0.359713	-0.114339	0.474059	ENSG00000260676	LINC01541
chr18	69193377	69194440	-1.7179	0.555666	1.16223	ENSG00000260676	LINC01541
chr18	69500310	69500840	1.34737	-0.746791	-0.600575	ENSG00000265352	LINC01899
chr18	69617085	69619152	-0.700538	-0.0621799	0.762726	ENSG00000265352	LINC01899
chr18	69774543	69775568	-1.20734	0.185141	1.0222	ENSG00000265352	LINC01899
chr18	69775889	69776318	-0.950031	0.161448	0.788586	ENSG00000265352	LINC01899
chr18	69820858	69823332	-1.45546	0.350089	1.10538	ENSG00000265352	LINC01899
chr18	69827499	69828127	-0.721407	0.0110032	0.710409	ENSG00000265352	LINC01899
chr18	69899653	69900724	-1.42875	0.325308	1.10345	ENSG00000141668	CBLN2
chr18	69902634	69902940	-1.32614	0.212329	1.11382	ENSG00000141668	CBLN2
chr18	69921122	69922309	-1.2605	0.308979	0.951523	ENSG00000141668	CBLN2
chr18	69922729	69926155	-1.85954	0.434091	1.42546	ENSG00000141668	CBLN2
chr18	69928075	69928419	-1.5505	0.420195	1.13031	ENSG00000141668	CBLN2
chr18	69928716	69930525	-1.80904	0.523937	1.28512	ENSG00000141668	CBLN2
chr18	69985213	69985655	1.1778	-0.374627	-0.803169	ENSG00000141668	CBLN2
chr18	70042603	70043536	-1.06257	0.147333	0.915239	ENSG00000141668	CBLN2
chr18	70197642	70198635	0.346765	-0.489022	0.142264	ENSG00000141668	CBLN2
chr18	70199749	70200943	0.814447	-0.552773	-0.261668	ENSG00000141668	CBLN2
chr18	70202272	70204704	0.894316	-0.689164	-0.205145	ENSG00000141668	CBLN2
chr18	70204909	70205924	1.08364	-0.685009	-0.398621	ENSG00000141668	CBLN2
chr18	70206522	70207674	1.04891	-0.809361	-0.239541	ENSG00000141668	CBLN2
chr18	70208483	70211045	1.24877	-0.962967	-0.285798	ENSG00000141668	CBLN2
chr18	70213788	70214560	0.867165	-0.427017	-0.440144	ENSG00000141668	CBLN2
chr18	70215111	70215563	0.658564	-0.497532	-0.161028	ENSG00000141668	CBLN2
chr18	70222960	70224231	0.86553	-0.514885	-0.350639	ENSG00000141668	CBLN2
chr18	70248687	70249886	1.53674	-0.908069	-0.628671	ENSG00000141668	CBLN2
chr18	70250197	70250680	1.65965	-0.945306	-0.714345	ENSG00000141668	CBLN2
chr18	70250928	70251712	1.20959	-0.492565	-0.717016	ENSG00000141668	CBLN2
chr18	70251990	70254044	1.26297	-0.728592	-0.53437	ENSG00000141668	CBLN2
chr18	70254815	70256573	1.81243	-0.916038	-0.896386	ENSG00000141668	CBLN2
chr18	70264680	70265261	1.19129	-0.544811	-0.646475	ENSG00000141668	CBLN2
chr18	70268702	70269493	-0.669402	-0.0502733	0.719681	ENSG00000141668	CBLN2
chr18	70286959	70290144	1.61674	-0.878146	-0.738585	ENSG00000141668	CBLN2
chr18	70293945	70295009	1.22603	-0.504506	-0.721516	ENSG00000141668	CBLN2
chr18	70295246	70296024	1.21053	-0.602436	-0.608085	ENSG00000141668	CBLN2
chr18	70297239	70299325	1.39007	-0.806804	-0.583257	ENSG00000141668	CBLN2
chr18	70299638	70302381	1.19397	-0.599294	-0.594666	ENSG00000141668	CBLN2
chr18	70302873	70305054	1.1976	-0.912343	-0.285245	ENSG00000141668	CBLN2
chr18	70305815	70306428	1.67679	-1.09903	-0.577761	ENSG00000141668	CBLN2
chr18	70312038	70312652	1.0385	-0.612715	-0.425783	ENSG00000141668	CBLN2
chr18	70359375	70360254	0.229322	-0.483063	0.253747	ENSG00000141668	CBLN2
chr18	70368852	70369348	0.911801	-0.59556	-0.316237	ENSG00000263750	MIR548AV
chr18	70387437	70389496	-1.29534	0.239154	1.0562	ENSG00000263750	MIR548AV
chr18	70417275	70417900	-0.120958	-0.401149	0.522113	ENSG00000263750	MIR548AV
chr18	70427471	70427909	0.726379	-0.621354	-0.105021	ENSG00000263750	MIR548AV
chr18	70429872	70431173	1.07903	-0.794837	-0.284188	ENSG00000263750	MIR548AV
chr18	70431589	70432318	0.941311	-0.718201	-0.223105	ENSG00000263750	MIR548AV
chr18	70435739	70436620	0.611803	-0.546487	-0.0653099	ENSG00000263750	MIR548AV
chr18	70439022	70439879	1.29763	-0.758513	-0.539113	ENSG00000263750	MIR548AV
chr18	70442086	70443329	1.35301	-0.802036	-0.550965	ENSG00000263750	MIR548AV
chr18	70447020	70447477	1.39854	-0.841176	-0.557366	ENSG00000263750	MIR548AV
chr18	70450064	70451377	1.18942	-0.836806	-0.352604	ENSG00000263750	MIR548AV
chr18	70453508	70453803	1.45823	-0.738715	-0.719516	ENSG00000263750	MIR548AV
chr18	70456641	70457150	1.19572	-0.756965	-0.438749	ENSG00000263750	MIR548AV
chr18	70458034	70459064	1.14108	-0.753791	-0.387281	ENSG00000263750	MIR548AV
chr18	70459771	70460254	1.38294	-0.693462	-0.689476	ENSG00000263750	MIR548AV
chr18	70461944	70462721	1.64327	-0.827749	-0.815518	ENSG00000263750	MIR548AV
chr18	70463258	70463646	1.46221	-0.692564	-0.769647	ENSG00000263750	MIR548AV
chr18	70464047	70464334	1.69725	-0.746496	-0.950756	ENSG00000263750	MIR548AV
chr18	70464754	70467735	1.45046	-0.827229	-0.623223	ENSG00000263750	MIR548AV
chr18	70472672	70473489	1.5421	-0.904474	-0.637626	ENSG00000263750	MIR548AV
chr18	70474687	70476243	1.35945	-0.917535	-0.441913	ENSG00000263750	MIR548AV
chr18	70477067	70479739	1.9363	-0.992039	-0.944253	ENSG00000263750	MIR548AV
chr18	70480088	70481801	1.82622	-0.955303	-0.87091	ENSG00000263750	MIR548AV
chr18	70482380	70484962	1.76822	-1.06106	-0.707153	ENSG00000263750	MIR548AV
chr18	70487579	70488460	1.68036	-0.846786	-0.833568	ENSG00000263750	MIR548AV
chr18	70488819	70489996	1.66895	-0.784961	-0.883987	ENSG00000263750	MIR548AV
chr18	70490201	70491411	1.7861	-0.841498	-0.944598	ENSG00000263750	MIR548AV
chr18	70493332	70496306	2.14295	-1.19266	-0.950284	ENSG00000263750	MIR548AV
chr18	70496702	70499238	2.01299	-1.18272	-0.83026	ENSG00000263750	MIR548AV
chr18	70499583	70501526	2.13586	-1.16233	-0.973526	ENSG00000263750	MIR548AV
chr18	70502156	70504817	1.58095	-0.998861	-0.582077	ENSG00000263750	MIR548AV
chr18	70505232	70505969	1.8931	-1.02587	-0.867227	ENSG00000263750	MIR548AV
chr18	70506184	70508711	1.62511	-1.01421	-0.610888	ENSG00000263750	MIR548AV
chr18	70508985	70509434	1.60314	-0.891579	-0.711562	ENSG00000263750	MIR548AV
chr18	70509643	70510159	1.39696	-0.726221	-0.670735	ENSG00000263750	MIR548AV
chr18	70510426	70512592	1.72767	-0.998833	-0.728833	ENSG00000263750	MIR548AV
chr18	70513176	70513515	1.7638	-1.11633	-0.647468	ENSG00000263750	MIR548AV
chr18	70513878	70517410	1.89048	-1.17598	-0.714495	ENSG00000263750	MIR548AV
chr18	70517893	70520075	2.07248	-1.27966	-0.792821	ENSG00000263750	MIR548AV
chr18	70520277	70523231	1.9936	-1.17907	-0.81452	ENSG00000263750	MIR548AV
chr18	70523512	70527654	1.84283	-0.959334	-0.883486	ENSG00000263750	MIR548AV
chr18	70527935	70535179	2.08861	-1.2322	-0.856395	ENSG00000166342	NETO1
chr18	70535392	70535759	2.01721	-1.38127	-0.635929	ENSG00000263958	LOC100505797
chr18	70536459	70536731	2.1646	-1.4304	-0.734197	ENSG00000263958	LOC100505797
chr18	70545224	70546436	1.42451	-0.712917	-0.711588	ENSG00000263958	LOC100505797
chr18	70574672	70576481	1.70855	-1.17167	-0.536873	ENSG00000263958	LOC100505797
chr18	70658607	70659968	1.85411	-0.999454	-0.854647	ENSG00000263958	LOC100505797
chr18	70706098	70706687	1.50083	-0.945121	-0.555707	ENSG00000263958	LOC100505797
chr18	70709480	70709967	0.947982	-0.609387	-0.338591	ENSG00000263958	LOC100505797
chr18	70712042	70713578	1.65485	-0.675639	-0.97921	ENSG00000263958	LOC100505797
chr18	70713897	70714348	1.55198	-0.988071	-0.56391	ENSG00000263958	LOC100505797
chr18	70724518	70725145	1.90222	-1.2167	-0.685513	ENSG00000263958	LOC100505797
chr18	70725421	70726422	1.91893	-1.12933	-0.789592	ENSG00000263958	LOC100505797
chr18	70732254	70732984	1.21416	-0.805764	-0.408394	ENSG00000263958	LOC100505797
chr18	70739663	70743039	1.67228	-0.996767	-0.675502	ENSG00000263711	LOC400655
chr18	70795917	70797533	2.12977	-1.20455	-0.925219	ENSG00000263711	LOC400655
chr18	70839578	70841203	1.71123	-0.824683	-0.886546	ENSG00000263711	LOC400655
chr18	70841570	70842250	1.46029	-0.763214	-0.697077	ENSG00000263711	LOC400655
chr18	70866701	70867447	1.72778	-0.733884	-0.993893	ENSG00000263711	LOC400655
chr18	70878737	70880135	1.917	-1.06281	-0.854187	ENSG00000263711	LOC400655
chr18	70884716	70885639	1.87276	-1.15909	-0.71367	ENSG00000263711	LOC400655
chr18	70886283	70887124	1.58947	-0.865382	-0.724083	ENSG00000263711	LOC400655
chr18	70893223	70894606	1.52528	-0.853401	-0.671879	ENSG00000263711	LOC400655
chr18	70946673	70947132	1.81313	-1.18639	-0.62674	ENSG00000263711	LOC400655
chr18	70986400	70986702	1.43373	-0.932714	-0.50101	ENSG00000261780	LINC02582
chr18	71127398	71131135	1.75561	-0.911262	-0.844345	ENSG00000261780	LINC02582
chr18	71131446	71132692	1.97171	-1.01626	-0.955448	ENSG00000261780	LINC02582
chr18	71151969	71153729	1.60712	-1.01194	-0.595168	ENSG00000261780	LINC02582
chr18	71193151	71193637	0.937463	-0.669852	-0.267607	ENSG00000261780	LINC02582
chr18	71216256	71216986	0.990469	-0.722354	-0.268111	ENSG00000261780	LINC02582
chr18	71249923	71251084	1.80075	-0.9565	-0.844243	ENSG00000261780	LINC02582
chr18	71280506	71282593	1.57824	-0.814307	-0.763926	ENSG00000261780	LINC02582
chr18	71282976	71283222	1.50014	-0.732704	-0.767429	ENSG00000261780	LINC02582
chr18	71284867	71285315	1.43484	-0.686274	-0.748562	ENSG00000261780	LINC02582
chr18	71286240	71288377	1.40079	-0.862415	-0.538364	ENSG00000261780	LINC02582
chr18	71350761	71351812	1.60075	-0.952707	-0.648041	ENSG00000261780	LINC02582
chr18	71352126	71352611	1.21842	-0.604091	-0.61433	ENSG00000261780	LINC02582
chr18	71356521	71357738	0.947799	-0.508697	-0.439097	ENSG00000261780	LINC02582
chr18	71391100	71393867	1.11901	-0.613313	-0.505688	ENSG00000261780	LINC02582
chr18	71394129	71396413	1.09655	-0.662978	-0.433561	ENSG00000261780	LINC02582
chr18	71397275	71404823	2.02947	-0.997208	-1.03226	ENSG00000261780	LINC02582
chr18	71405049	71405376	1.62745	-0.667443	-0.960004	ENSG00000141665	FBXO15
chr18	71405944	71410570	1.12679	-0.646268	-0.480513	ENSG00000141665	FBXO15
chr18	71410864	71411206	1.10438	-0.738358	-0.366022	ENSG00000141665	FBXO15
chr18	71412091	71414228	1.06271	-0.615265	-0.447433	ENSG00000141665	FBXO15
chr18	71414536	71416316	0.869104	-0.613371	-0.255725	ENSG00000141665	FBXO15
chr18	71418879	71420458	0.809805	-0.426097	-0.383701	ENSG00000141665	FBXO15
chr18	71422383	71423032	1.17619	-0.647682	-0.5285	ENSG00000141665	FBXO15
chr18	71426731	71427611	1.04908	-0.517121	-0.531956	ENSG00000141665	FBXO15
chr18	71441583	71442699	1.80567	-0.845801	-0.959865	ENSG00000141665	FBXO15
chr18	71443030	71443741	1.44897	-0.87498	-0.573986	ENSG00000141665	FBXO15
chr18	71444564	71445316	1.47404	-0.872964	-0.601076	ENSG00000141665	FBXO15
chr18	71504537	71508305	0.698595	-0.548198	-0.150389	ENSG00000141665	FBXO15
chr18	71509185	71510981	0.506549	-0.434176	-0.0723649	ENSG00000141665	FBXO15
chr18	71513718	71514507	0.988389	-0.582702	-0.405682	ENSG00000141665	FBXO15
chr18	71515300	71516485	1.01935	-0.480633	-0.538715	ENSG00000141665	FBXO15
chr18	71516749	71517565	0.963619	-0.553037	-0.410576	ENSG00000141665	FBXO15
chr18	71518213	71519783	1.07589	-0.61773	-0.458152	ENSG00000141665	FBXO15
chr18	71520082	71520969	1.0491	-0.651662	-0.397434	ENSG00000141665	FBXO15
chr18	71521649	71522803	1.11881	-0.691605	-0.4272	ENSG00000141665	FBXO15
chr18	71524136	71524680	1.3157	-0.821479	-0.494213	ENSG00000141665	FBXO15
chr18	71525895	71528374	1.22522	-0.889194	-0.336016	ENSG00000141665	FBXO15
chr18	71529451	71530454	1.17653	-0.703502	-0.473024	ENSG00000141665	FBXO15
chr18	71530918	71532317	0.91779	-0.483928	-0.433857	ENSG00000141665	FBXO15
chr18	71534341	71534759	0.915761	-0.36259	-0.553168	ENSG00000141665	FBXO15
chr18	71537043	71538866	1.01308	-0.642351	-0.370727	ENSG00000141665	FBXO15
chr18	71540792	71541343	0.889918	-0.528493	-0.361421	ENSG00000141665	FBXO15
chr18	71559371	71559682	1.16077	-0.519303	-0.641464	ENSG00000141665	FBXO15
chr18	71590324	71590892	1.37851	-0.729426	-0.649076	ENSG00000141665	FBXO15
chr18	71591193	71591788	1.29848	-0.621337	-0.677142	ENSG00000141665	FBXO15
chr18	71599421	71604184	1.87748	-0.983767	-0.893706	ENSG00000141665	FBXO15
chr18	71604522	71604960	1.61077	-0.533343	-1.07742	ENSG00000141665	FBXO15
chr18	71605427	71619996	2.30064	-1.14059	-1.16005	ENSG00000141665	FBXO15
chr18	71620689	71621285	1.40776	-0.882791	-0.524967	ENSG00000141665	FBXO15
chr18	71625372	71626879	1.41498	-0.653782	-0.761188	ENSG00000141665	FBXO15
chr18	71640710	71642996	1.5268	-0.699195	-0.827598	ENSG00000141665	FBXO15
chr18	71643409	71643692	1.44664	-0.687763	-0.758876	ENSG00000141665	FBXO15
chr18	71644272	71649924	2.1412	-1.07365	-1.06754	ENSG00000141665	FBXO15
chr18	71650138	71651191	2.26971	-0.979478	-1.29023	ENSG00000141665	FBXO15
chr18	71651607	71655243	2.24344	-1.25073	-0.9927	ENSG00000141665	FBXO15
chr18	71655497	71656714	2.21818	-1.24288	-0.975298	ENSG00000141665	FBXO15
chr18	71657409	71659354	1.63342	-0.836901	-0.796518	ENSG00000141665	FBXO15
chr18	71678398	71681841	1.6054	-0.801364	-0.804025	ENSG00000141665	FBXO15
chr18	71682235	71682746	1.42517	-0.848339	-0.576824	ENSG00000141665	FBXO15
chr18	71683005	71684243	1.21664	-0.753899	-0.462734	ENSG00000141665	FBXO15
chr18	71685387	71686823	1.30194	-0.685579	-0.616351	ENSG00000141665	FBXO15
chr18	71705841	71706187	0.956407	-0.418271	-0.538133	ENSG00000141665	FBXO15
chr18	71707058	71707473	0.842684	-0.582285	-0.260395	ENSG00000141665	FBXO15
chr18	71707802	71708800	0.898603	-0.48996	-0.408637	ENSG00000141665	FBXO15
chr18	71713516	71714511	1.41189	-0.672512	-0.739373	ENSG00000141665	FBXO15
chr18	71715000	71720239	1.85631	-1.12801	-0.728292	ENSG00000141665	FBXO15
chr18	71726831	71729215	1.40636	-0.72941	-0.676947	ENSG00000141665	FBXO15
chr18	71729825	71733141	1.54034	-0.841647	-0.698688	ENSG00000141665	FBXO15
chr18	71733665	71734110	1.10384	-0.566461	-0.537375	ENSG00000141665	FBXO15
chr18	71745480	71746668	0.685752	-0.478288	-0.207457	ENSG00000141665	FBXO15
chr18	71749218	71750911	-1.09624	0.204431	0.891822	ENSG00000141665	FBXO15
chr18	71780458	71781623	0.519854	-0.537962	0.018115	ENSG00000141665	FBXO15
chr18	71781831	71782534	0.719773	-0.694311	-0.0254554	ENSG00000141665	FBXO15
chr18	71783626	71785021	0.368948	-0.495466	0.126526	ENSG00000141665	FBXO15
chr18	71785798	71786435	0.182614	-0.249764	0.0671557	ENSG00000141665	FBXO15
chr18	71786734	71787310	0.132499	-0.262104	0.129611	ENSG00000141665	FBXO15
chr18	71791321	71794800	-0.983424	0.0727905	0.910645	ENSG00000141665	FBXO15
chr18	71795364	71796395	-1.01714	0.051241	0.965906	ENSG00000141665	FBXO15
chr18	71797529	71798139	-0.674852	0.0161326	0.658725	ENSG00000141665	FBXO15
chr18	71798362	71799313	-0.364963	-0.101124	0.466095	ENSG00000141665	FBXO15
chr18	71799558	71800307	-0.269608	-0.0914674	0.361081	ENSG00000141665	FBXO15
chr18	71800646	71801350	-0.0135394	-0.198472	0.212017	ENSG00000141665	FBXO15
chr18	71801895	71802760	0.199261	-0.429788	0.230534	ENSG00000141665	FBXO15
chr18	71803440	71805999	0.927252	-0.708733	-0.21851	ENSG00000141665	FBXO15
chr18	71808939	71809357	1.1558	-0.749477	-0.406315	ENSG00000141665	FBXO15
chr18	71810497	71812826	0.399812	-0.404058	0.00425506	ENSG00000141665	FBXO15
chr18	71813058	71817488	-0.166715	0.00360218	0.163125	ENSG00000141665	FBXO15
chr18	71818224	71820390	0.325401	-0.245542	-0.0798507	ENSG00000075336	TIMM21
chr18	71830432	71831392	-0.53979	0.587277	-0.047481	ENSG00000075336	TIMM21
chr18	71839427	71839730	-0.643015	0.956137	-0.313119	ENSG00000075336	TIMM21
chr18	71844036	71844589	0.898326	-0.485304	-0.413017	ENSG00000075336	TIMM21
chr18	71848066	71849596	1.35865	-0.685902	-0.67274	ENSG00000075336	TIMM21
chr18	71856101	71858312	1.2915	-0.601719	-0.689772	ENSG00000075336	TIMM21
chr18	71858558	71859107	0.937335	-0.651865	-0.285466	ENSG00000075336	TIMM21
chr18	71860311	71862328	0.767963	-0.490335	-0.277621	ENSG00000075336	TIMM21
chr18	71863195	71863842	0.298254	-0.135678	-0.162569	ENSG00000075336	TIMM21
chr18	71864878	71865489	0.371872	-0.299338	-0.0725274	ENSG00000075336	TIMM21
chr18	71867249	71868246	-0.175289	0.0339929	0.141303	ENSG00000075336	TIMM21
chr18	71871128	71871664	0.130636	-0.164156	0.0335247	ENSG00000075336	TIMM21
chr18	71886410	71887218	-1.19912	0.356517	0.842607	ENSG00000075336	TIMM21
chr18	71909930	71910826	-1.22469	0.454709	0.769986	ENSG00000166347	CYB5A
chr18	71916735	71917027	-0.552185	0.718082	-0.165893	ENSG00000166347	CYB5A
chr18	71918559	71919029	-0.443635	0.689613	-0.245973	ENSG00000166347	CYB5A
chr18	71923445	71924141	-0.846672	0.258247	0.588432	ENSG00000166347	CYB5A
chr18	71945531	71946304	-0.847132	0.698944	0.148193	ENSG00000166347	CYB5A
chr18	71948152	71949921	-0.619845	0.305534	0.314319	ENSG00000166347	CYB5A
chr18	71950174	71952831	-1.12574	0.242904	0.882843	ENSG00000166347	CYB5A
chr18	71955245	71956658	-0.607308	0.228396	0.37892	ENSG00000166347	CYB5A
chr18	71957049	71960334	-0.408075	0.18498	0.223106	ENSG00000166347	CYB5A
chr18	72001199	72002575	-1.2272	1.23361	-0.0064005	ENSG00000206043	C18orf63
chr18	72009861	72010619	0.386625	-0.251177	-0.135441	ENSG00000206043	C18orf63
chr18	72019991	72021211	-0.420653	-0.00373771	0.424398	ENSG00000206043	C18orf63
chr18	72064321	72064961	-0.348589	0.662872	-0.314278	ENSG00000259779	LINC01922
chr18	72065563	72066862	-0.0651308	0.284785	-0.219647	ENSG00000259779	LINC01922
chr18	72067144	72067867	0.01656	0.307518	-0.324072	ENSG00000259779	LINC01922
chr18	72077465	72080387	-1.43951	0.356605	1.08292	ENSG00000259779	LINC01922
chr18	72081151	72082710	-0.801652	0.290351	0.511308	ENSG00000259779	LINC01922
chr18	72095786	72097003	-0.985036	0.286465	0.698578	ENSG00000259779	LINC01922
chr18	72097241	72098921	-1.06099	0.403877	0.657116	ENSG00000259779	LINC01922
chr18	72101335	72101821	-1.44379	0.477296	0.966496	ENSG00000187773	FAM69C
chr18	72103462	72105033	-1.45129	0.41928	1.03202	ENSG00000187773	FAM69C
chr18	72108188	72109052	-1.04416	0.300285	0.743878	ENSG00000187773	FAM69C
chr18	72110482	72115848	-1.10767	0.452077	0.655605	ENSG00000187773	FAM69C
chr18	72116670	72118425	-1.47909	0.464479	1.01462	ENSG00000187773	FAM69C
chr18	72119396	72122541	-1.5219	0.352391	1.16951	ENSG00000187773	FAM69C
chr18	72123001	72125502	-1.21492	0.166207	1.04872	ENSG00000187773	FAM69C
chr18	72126955	72127389	-1.94733	0.50378	1.44356	ENSG00000187773	FAM69C
chr18	72128132	72128441	-1.88735	0.580482	1.30688	ENSG00000187773	FAM69C
chr18	72128740	72131031	-2.01698	0.68756	1.32943	ENSG00000187773	FAM69C
chr18	72132500	72134500	-1.61219	0.558505	1.05369	ENSG00000187773	FAM69C
chr18	72134839	72136378	-1.95555	0.610376	1.34519	ENSG00000187773	FAM69C
chr18	72137294	72137637	-1.5604	0.556276	1.00413	ENSG00000187773	FAM69C
chr18	72138212	72145550	-1.47763	0.528926	0.948712	ENSG00000187773	FAM69C
chr18	72146136	72148484	-0.956229	0.763914	0.192323	ENSG00000133313	CNDP2
chr18	72151027	72152378	0.147125	0.052637	-0.199754	ENSG00000133313	CNDP2
chr18	72152692	72154423	-0.0295103	-0.189412	0.218932	ENSG00000133313	CNDP2
chr18	72155459	72156212	0.0530177	-0.0809767	0.0279653	ENSG00000133313	CNDP2
chr18	72156725	72157125	-0.341903	0.0300224	0.311885	ENSG00000133313	CNDP2
chr18	72158556	72161559	-0.664554	0.211515	0.453048	ENSG00000133313	CNDP2
chr18	72162392	72164786	-0.458346	0.169219	0.289139	ENSG00000133313	CNDP2
chr18	72165933	72166712	-1.68915	0.825528	0.863632	ENSG00000133313	CNDP2
chr18	72168143	72168785	-1.46148	1.02934	0.432146	ENSG00000133313	CNDP2
chr18	72169361	72171017	-1.09464	0.61722	0.477432	ENSG00000133313	CNDP2
chr18	72171431	72172107	-0.927373	0.273037	0.654342	ENSG00000133313	CNDP2
chr18	72172438	72172681	-1.14904	0.294712	0.854331	ENSG00000133313	CNDP2
chr18	72172933	72175294	-0.983192	0.117987	0.865216	ENSG00000133313	CNDP2
chr18	72175558	72176667	-1.36324	0.274633	1.08862	ENSG00000133313	CNDP2
chr18	72177008	72178649	-1.48648	0.279658	1.20683	ENSG00000133313	CNDP2
chr18	72178906	72181316	-1.57135	0.299989	1.27137	ENSG00000133313	CNDP2
chr18	72181757	72183410	-1.08471	0.14909	0.935626	ENSG00000133313	CNDP2
chr18	72185491	72186651	-0.179877	-0.161628	0.341512	ENSG00000150656	CNDP1
chr18	72188640	72190679	-1.2505	0.386063	0.864449	ENSG00000150656	CNDP1
chr18	72190906	72194440	-1.65205	0.601627	1.05044	ENSG00000150656	CNDP1
chr18	72194927	72197653	-2.20551	0.67977	1.52575	ENSG00000150656	CNDP1
chr18	72198079	72198842	-1.85989	0.575859	1.28403	ENSG00000150656	CNDP1
chr18	72199277	72200112	-1.80206	0.558852	1.24321	ENSG00000150656	CNDP1
chr18	72200604	72203327	-2.3642	0.73155	1.63266	ENSG00000150656	CNDP1
chr18	72204378	72207238	-2.10939	0.622298	1.4871	ENSG00000150656	CNDP1
chr18	72207585	72208684	-1.97146	0.550971	1.4205	ENSG00000150656	CNDP1
chr18	72210652	72211680	-2.08016	0.705485	1.37469	ENSG00000150656	CNDP1
chr18	72212004	72214911	-2.00022	0.60192	1.39831	ENSG00000150656	CNDP1
chr18	72216668	72219844	-1.58151	0.410758	1.17077	ENSG00000150656	CNDP1
chr18	72220542	72221999	-1.4954	0.406203	1.08921	ENSG00000150656	CNDP1
chr18	72222555	72223040	-1.51265	0.441676	1.07098	ENSG00000150656	CNDP1
chr18	72224340	72225566	-1.21556	0.397728	0.81784	ENSG00000150656	CNDP1
chr18	72225956	72226605	-1.26692	0.363802	0.903121	ENSG00000150656	CNDP1
chr18	72228474	72231257	-1.15707	0.319671	0.837409	ENSG00000150656	CNDP1
chr18	72234578	72236266	-1.33363	0.436711	0.896924	ENSG00000264247	LINC00909
chr18	72237961	72238415	-1.34329	0.310417	1.03288	ENSG00000264247	LINC00909
chr18	72239436	72239795	-1.26228	0.338686	0.923597	ENSG00000264247	LINC00909
chr18	72240726	72242769	-0.859208	0.179678	0.679538	ENSG00000264247	LINC00909
chr18	72243804	72245363	-1.47088	0.46542	1.00546	ENSG00000264247	LINC00909
chr18	72246616	72247316	-1.22186	0.307111	0.914752	ENSG00000264247	LINC00909
chr18	72247937	72248658	-1.12832	0.353364	0.774965	ENSG00000264247	LINC00909
chr18	72254319	72255270	-0.752237	0.409164	0.34308	ENSG00000264247	LINC00909
chr18	72255517	72257868	-0.476564	0.459797	0.0167756	ENSG00000264247	LINC00909
chr18	72258095	72258952	0.225899	-0.0108912	-0.215001	ENSG00000264247	LINC00909
chr18	72261926	72266597	-0.243596	0.184701	0.0589079	ENSG00000264247	LINC00909
chr18	72277716	72281053	-0.767773	0.135815	0.631967	ENSG00000264247	LINC00909
chr18	72335098	72336842	-0.241195	-0.091493	0.332696	ENSG00000215421	ZNF407
chr18	72343450	72343937	-0.515733	0.889387	-0.373649	ENSG00000215421	ZNF407
chr18	72363291	72363577	0.487596	-0.265003	-0.22259	ENSG00000215421	ZNF407
chr18	72381113	72381661	-0.566826	0.0429499	0.523881	ENSG00000215421	ZNF407
chr18	72394115	72395152	0.652678	-0.294368	-0.358304	ENSG00000215421	ZNF407
chr18	72422564	72423474	-0.814643	0.0967868	0.717861	ENSG00000215421	ZNF407
chr18	72426188	72427460	-1.36901	0.366254	1.00277	ENSG00000215421	ZNF407
chr18	72427686	72428258	-1.23743	0.312411	0.925025	ENSG00000215421	ZNF407
chr18	72453538	72454096	0.978968	-0.546771	-0.432193	ENSG00000215421	ZNF407
chr18	72489749	72490809	0.727111	-0.412169	-0.314936	ENSG00000215421	ZNF407
chr18	72508244	72509774	0.130773	-0.38769	0.256925	ENSG00000215421	ZNF407
chr18	72548074	72548936	-0.601085	0.179301	0.42179	ENSG00000215421	ZNF407
chr18	72567741	72569181	-1.33008	0.404478	0.925609	ENSG00000215421	ZNF407
chr18	72606342	72608617	-1.31681	0.375036	0.941781	ENSG00000215421	ZNF407
chr18	72609300	72609954	-1.40035	0.362116	1.03824	ENSG00000215421	ZNF407
chr18	72610846	72611700	-1.14638	0.30374	0.842649	ENSG00000215421	ZNF407
chr18	72616259	72617615	0.630085	-0.408051	-0.222027	ENSG00000215421	ZNF407
chr18	72617897	72618459	0.485423	-0.344173	-0.141245	ENSG00000215421	ZNF407
chr18	72619199	72619714	0.420844	-0.290068	-0.130772	ENSG00000215421	ZNF407
chr18	72634241	72635901	-1.17732	0.336917	0.840411	ENSG00000180011	ZADH2
chr18	72636525	72636965	-1.01954	0.246733	0.772813	ENSG00000180011	ZADH2
chr18	72651561	72653367	-1.34768	0.34622	1.00147	ENSG00000180011	ZADH2
chr18	72654527	72654877	-0.170987	-0.0305234	0.201515	ENSG00000180011	ZADH2
chr18	72655682	72658482	0.75837	-0.431801	-0.326561	ENSG00000180011	ZADH2
chr18	72658777	72660170	0.78025	-0.440205	-0.340038	ENSG00000180011	ZADH2
chr18	72661586	72662195	0.301523	-0.122127	-0.179391	ENSG00000180011	ZADH2
chr18	72674620	72675004	-0.559564	0.0938687	0.4657	ENSG00000180011	ZADH2
chr18	72675257	72676390	-1.03333	0.235167	0.798169	ENSG00000180011	ZADH2
chr18	72688034	72688740	-0.52364	0.0923147	0.43133	ENSG00000180011	ZADH2
chr18	72692186	72693171	-1.19379	0.350199	0.843598	ENSG00000180011	ZADH2
chr18	72694151	72696226	-1.54965	0.775251	0.774403	ENSG00000180011	ZADH2
chr18	72697408	72698139	-1.04064	0.454684	0.585959	ENSG00000180011	ZADH2
chr18	72702111	72703316	-1.19655	0.787725	0.40883	ENSG00000180011	ZADH2
chr18	72703887	72704217	-0.446987	0.392883	0.0541081	ENSG00000180011	ZADH2
chr18	72706401	72707636	0.441602	0.0209773	-0.462572	ENSG00000180011	ZADH2
chr18	72712973	72713317	-0.608669	0.13461	0.474064	ENSG00000180011	ZADH2
chr18	72714822	72715626	-0.790947	0.16253	0.628423	ENSG00000180011	ZADH2
chr18	72721609	72723002	0.179899	-0.377515	0.197624	ENSG00000180011	ZADH2
chr18	72724905	72725872	0.800772	-0.4657	-0.335066	ENSG00000180011	ZADH2
chr18	72748522	72749701	-0.26426	-0.161309	0.425577	ENSG00000180011	ZADH2
chr18	72753264	72754199	-0.760666	0.146114	0.614559	ENSG00000180011	ZADH2
chr18	72756106	72759525	-0.580406	-0.00568403	0.5861	ENSG00000180011	ZADH2
chr18	72760019	72761673	-1.03444	0.265162	0.769286	ENSG00000180011	ZADH2
chr18	72764651	72766305	-0.454319	-0.0139454	0.468272	ENSG00000180011	ZADH2
chr18	72769149	72770665	-0.978476	0.248809	0.729675	ENSG00000180011	ZADH2
chr18	72776530	72778283	-0.740763	0.0902122	0.650559	ENSG00000180011	ZADH2
chr18	72781987	72783779	-0.0166281	0.859508	-0.842871	ENSG00000180011	ZADH2
chr18	72784412	72785072	0.553013	0.0688078	-0.621816	ENSG00000180011	ZADH2
chr18	72819685	72822286	1.51358	-0.622491	-0.891081	ENSG00000180011	ZADH2
chr18	72837250	72837838	-0.102881	-0.23949	0.342376	ENSG00000180011	ZADH2
chr18	72839331	72840337	0.927902	-0.483175	-0.444722	ENSG00000180011	ZADH2
chr18	72840725	72844267	1.4727	-0.771949	-0.700747	ENSG00000180011	ZADH2
chr18	72844912	72846545	1.01097	-0.461351	-0.549616	ENSG00000180011	ZADH2
chr18	72870904	72874086	-0.364056	0.0689234	0.295143	ENSG00000180011	ZADH2
chr18	72879231	72880483	0.307712	-0.375516	0.0678112	ENSG00000180011	ZADH2
chr18	72902455	72902828	0.518571	-0.354594	-0.163974	ENSG00000180011	ZADH2
chr18	72904731	72904980	-0.0219707	0.0365124	-0.0145379	ENSG00000180011	ZADH2
chr18	72912160	72917918	0.510744	-0.177598	-0.333135	ENSG00000180011	ZADH2
chr18	72918324	72929458	-0.0432861	0.163752	-0.120452	ENSG00000179981	TSHZ1
chr18	72929771	72930671	0.423904	-0.328809	-0.0950878	ENSG00000179981	TSHZ1
chr18	72931046	72933616	0.673627	-0.542374	-0.131243	ENSG00000179981	TSHZ1
chr18	72934037	72935980	0.919276	-0.60051	-0.318757	ENSG00000179981	TSHZ1
chr18	72938237	72939883	0.515534	-0.211464	-0.304062	ENSG00000179981	TSHZ1
chr18	72942951	72943369	0.883905	-0.298973	-0.584926	ENSG00000179981	TSHZ1
chr18	72945321	72946293	-0.0191996	-0.188343	0.207549	ENSG00000179981	TSHZ1
chr18	72947981	72948273	0.457449	-0.104443	-0.353003	ENSG00000179981	TSHZ1
chr18	72949952	72951956	1.03498	-0.565803	-0.469172	ENSG00000179981	TSHZ1
chr18	72952337	72955279	0.840865	-0.382141	-0.458717	ENSG00000179981	TSHZ1
chr18	72955792	72957242	0.734406	-0.542879	-0.19152	ENSG00000179981	TSHZ1
chr18	72957443	72962937	0.195296	-0.219978	0.0246942	ENSG00000179981	TSHZ1
chr18	72963356	72964162	0.591319	-0.403502	-0.187811	ENSG00000179981	TSHZ1
chr18	72964856	72966173	0.107871	-0.146827	0.0389636	ENSG00000179981	TSHZ1
chr18	72967060	72967622	0.39456	-0.272799	-0.121756	ENSG00000179981	TSHZ1
chr18	72968259	72968503	0.177422	-0.0321094	-0.145309	ENSG00000179981	TSHZ1
chr18	72969018	72970086	0.137625	-0.285806	0.148188	ENSG00000179981	TSHZ1
chr18	72971819	72972839	0.25143	-0.215641	-0.0357818	ENSG00000179981	TSHZ1
chr18	72973865	72974167	-0.0278992	0.127209	-0.0993063	ENSG00000179981	TSHZ1
chr18	72979086	72981126	0.588613	-0.305965	-0.282641	ENSG00000179981	TSHZ1
chr18	72983994	72985107	0.435278	-0.295544	-0.139728	ENSG00000179981	TSHZ1
chr18	72985482	72986372	1.29186	-0.749058	-0.542796	ENSG00000179981	TSHZ1
chr18	72986903	72987788	0.840872	-0.422683	-0.418184	ENSG00000179981	TSHZ1
chr18	72988337	72991827	1.0821	-0.450586	-0.631509	ENSG00000179981	TSHZ1
chr18	72992425	72994189	0.77237	-0.447982	-0.324381	ENSG00000179981	TSHZ1
chr18	73002323	73002798	0.678592	-0.265598	-0.41299	ENSG00000179981	TSHZ1
chr18	73008232	73010117	1.07723	-0.451785	-0.625442	ENSG00000179981	TSHZ1
chr18	73010731	73011420	1.67348	-0.719559	-0.95392	ENSG00000179981	TSHZ1
chr18	73020308	73020881	1.44511	-0.407929	-1.03718	ENSG00000179981	TSHZ1
chr18	73021267	73021924	1.17489	-0.283507	-0.89138	ENSG00000179981	TSHZ1
chr18	73022287	73023580	1.10122	-0.339402	-0.761817	ENSG00000179981	TSHZ1
chr18	73074156	73074799	1.11851	-0.341051	-0.777453	ENSG00000206026	SMIM21
chr18	73082169	73086164	1.51961	-0.687228	-0.832378	ENSG00000206026	SMIM21
chr18	73086636	73087025	1.66268	-0.89725	-0.76543	ENSG00000206026	SMIM21
chr18	73118393	73120824	1.2312	-0.763382	-0.467806	ENSG00000206026	SMIM21
chr18	73121064	73121397	0.372663	-0.318612	-0.0540467	ENSG00000206026	SMIM21
chr18	73167127	73168047	-0.141297	0.172434	-0.031129	ENSG00000206026	SMIM21
chr18	73184461	73185240	1.0131	-0.435867	-0.577228	ENSG00000206026	SMIM21
chr18	73187631	73188098	0.733306	-0.36847	-0.364832	ENSG00000206026	SMIM21
chr18	73188357	73190368	0.743998	-0.359169	-0.384821	ENSG00000206026	SMIM21
chr18	73190905	73191471	0.691943	-0.515915	-0.176022	ENSG00000206026	SMIM21
chr18	73191814	73192100	1.463	-0.865405	-0.597588	ENSG00000206026	SMIM21
chr18	73201363	73202358	1.2736	-0.724865	-0.548725	ENSG00000206026	SMIM21
chr18	73233360	73234214	1.60116	-0.79563	-0.805522	ENSG00000206026	SMIM21
chr18	73238949	73241810	1.56466	-0.726707	-0.837942	ENSG00000206026	SMIM21
chr18	73242253	73242998	1.30051	-0.616049	-0.684457	ENSG00000206026	SMIM21
chr18	73243399	73245668	1.33331	-0.642999	-0.690307	ENSG00000206026	SMIM21
chr18	73245885	73246371	0.937936	-0.443269	-0.494663	ENSG00000206026	SMIM21
chr18	73246695	73247188	0.857707	-0.198934	-0.658769	ENSG00000206026	SMIM21
chr18	73262763	73263258	-0.000257678	0.796173	-0.795911	ENSG00000206026	SMIM21
chr18	73264944	73265466	0.968225	-0.382338	-0.585884	ENSG00000206026	SMIM21
chr18	73265975	73266550	0.884368	-0.354644	-0.529719	ENSG00000206026	SMIM21
chr18	73266838	73267532	1.17965	-0.496574	-0.683073	ENSG00000206026	SMIM21
chr18	73274148	73274903	0.0097334	-0.271659	0.261931	ENSG00000206026	SMIM21
chr18	73294902	73295196	0.803873	-0.283352	-0.520518	ENSG00000261194	LINC01898
chr18	73296104	73299566	1.80075	-0.992321	-0.808425	ENSG00000261194	LINC01898
chr18	73323945	73324787	-0.941919	0.198042	0.743882	ENSG00000261194	LINC01898
chr18	73348835	73351501	-0.400319	-0.269271	0.669601	ENSG00000261194	LINC01898
chr18	73352794	73353287	-0.796922	0.0840326	0.712895	ENSG00000261194	LINC01898
chr18	73366893	73367612	-0.906396	0.138974	0.767427	ENSG00000261194	LINC01898
chr18	73433420	73433897	1.19356	-0.741948	-0.451606	ENSG00000261194	LINC01898
chr18	73435348	73436130	-0.386507	-0.143351	0.529864	ENSG00000261194	LINC01898
chr18	73438813	73440062	-0.894872	0.234122	0.660757	ENSG00000261194	LINC01898
chr18	73495752	73496650	-0.137064	-0.282856	0.419926	ENSG00000261194	LINC01898
chr18	73627150	73628808	1.40184	-0.855552	-0.54628	ENSG00000261194	LINC01898
chr18	73634520	73635123	1.4192	-0.823587	-0.595611	ENSG00000263547	LOC339298
chr18	73635495	73635992	1.28855	-0.69542	-0.593128	ENSG00000263547	LOC339298
chr18	73688887	73689532	0.102616	-0.340244	0.237633	ENSG00000263547	LOC339298
chr18	73879998	73880458	0.734188	-0.604263	-0.129921		LINC01893
chr18	73945728	73947159	0.736446	-0.573576	-0.162864		LINC01893
chr18	73958157	73959071	0.907451	-0.470313	-0.437133		LINC01893
chr18	73967723	73972514	0.926619	-0.624141	-0.302469		LINC01893
chr18	73972865	73973835	0.0651976	-0.402766	0.337577		LINC01893
chr18	73974242	73974710	0.362844	-0.444835	0.081996		LINC01893
chr18	73976364	73977453	0.616183	-0.35269	-0.263486		LINC01893
chr18	73977666	73978160	0.0876264	-0.117289	0.0296679		LINC01893
chr18	73985895	73987062	0.852608	-0.76212	-0.0904805		LINC01893
chr18	74058417	74059096	0.642519	-0.391342	-0.251172		LINC01893
chr18	74059841	74061569	0.680039	-0.445509	-0.234521		LINC01893
chr18	74063769	74064414	1.23254	-0.745377	-0.487156	ENSG00000265778	LOC101927989
chr18	74066120	74066919	1.17236	-0.544914	-0.627437	ENSG00000265778	LOC101927989
chr18	74067197	74067857	0.897729	-0.427562	-0.470163	ENSG00000265778	LOC101927989
chr18	74068194	74071247	1.04473	-0.623582	-0.421137	ENSG00000265778	LOC101927989
chr18	74074262	74074630	0.674266	-0.299206	-0.375057	ENSG00000265778	LOC101927989
chr18	74075602	74076965	0.774198	-0.439007	-0.335185	ENSG00000265778	LOC101927989
chr18	74077444	74078076	0.875405	-0.335873	-0.539527	ENSG00000265778	LOC101927989
chr18	74078990	74079760	0.682302	-0.162804	-0.519494	ENSG00000265778	LOC101927989
chr18	74082860	74084060	0.465095	-0.289529	-0.17556	ENSG00000265778	LOC101927989
chr18	74088944	74089537	0.901928	-0.228431	-0.673492	ENSG00000265778	LOC101927989
chr18	74090555	74091011	0.757651	-0.299798	-0.457849	ENSG00000265778	LOC101927989
chr18	74091454	74092102	0.817701	-0.376938	-0.440758	ENSG00000265778	LOC101927989
chr18	74100288	74102941	0.663705	-0.161584	-0.502113	ENSG00000265778	LOC101927989
chr18	74103530	74104324	0.148966	-0.126175	-0.0227843	ENSG00000265778	LOC101927989
chr18	74106844	74107606	0.487916	-0.240883	-0.247027	ENSG00000265778	LOC101927989
chr18	74109910	74112233	-0.244316	0.00671746	0.237607	ENSG00000265778	LOC101927989
chr18	74113245	74113948	0.801764	-0.262341	-0.539417	ENSG00000265778	LOC101927989
chr18	74117038	74118148	0.657077	-0.140285	-0.516786	ENSG00000265778	LOC101927989
chr18	74118448	74119068	0.577722	-0.185681	-0.392035	ENSG00000265778	LOC101927989
chr18	74124185	74124495	0.376959	0.0411165	-0.418072	ENSG00000265778	LOC101927989
chr18	74137421	74138375	0.371143	0.045393	-0.41653	ENSG00000265778	LOC101927989
chr18	74140145	74145395	1.13619	-0.520283	-0.615898	ENSG00000265778	LOC101927989
chr18	74146203	74148231	0.766533	-0.464602	-0.301924	ENSG00000265778	LOC101927989
chr18	74148942	74149435	-0.100798	0.00282249	0.0979802	ENSG00000265778	LOC101927989
chr18	74155787	74159014	0.189354	-0.122527	-0.0668176	ENSG00000265778	LOC101927989
chr18	74160324	74161486	-0.24325	0.42562	-0.182363	ENSG00000265778	LOC101927989
chr18	74161742	74164511	-0.478241	0.323827	0.154425	ENSG00000265778	LOC101927989
chr18	74165013	74165572	-0.462232	0.373228	0.0890088	ENSG00000265778	LOC101927989
chr18	74170918	74172805	0.705328	-0.327713	-0.377607	ENSG00000265778	LOC101927989
chr18	74175564	74175867	0.644733	0.102657	-0.747387	ENSG00000265778	LOC101927989
chr18	74178152	74180101	-0.123409	0.916819	-0.793402	ENSG00000265778	LOC101927989
chr18	74180880	74181157	-0.418149	0.972279	-0.554128	ENSG00000265778	LOC101927989
chr18	74187434	74189923	-0.207868	0.591682	-0.383805	ENSG00000265778	LOC101927989
chr18	74191221	74191907	0.00115441	0.331095	-0.332244	ENSG00000265778	LOC101927989
chr18	74198989	74201359	0.362432	0.0116334	-0.374057	ENSG00000265778	LOC101927989
chr18	74201585	74208677	-0.00159197	0.589073	-0.587468	ENSG00000265778	LOC101927989
chr18	74208958	74212754	-0.985297	1.39612	-0.410815		C18orf65
chr18	74213031	74216331	-1.22553	1.66254	-0.437005		C18orf65
chr18	74229822	74230967	-0.255706	0.854219	-0.598506	ENSG00000263812	LINC00908
chr18	74236859	74237482	0.43819	-0.191828	-0.246356	ENSG00000263812	LINC00908
chr18	74240619	74241356	-0.52192	0.963775	-0.44185	ENSG00000263812	LINC00908
chr18	74265495	74266514	-1.41903	1.94368	-0.524643	ENSG00000263812	LINC00908
chr18	74267088	74267762	-1.06255	1.49941	-0.436849	ENSG00000263812	LINC00908
chr18	74275774	74279687	-0.192863	1.13048	-0.937606	ENSG00000263812	LINC00908
chr18	74284328	74285651	1.34118	0.0453208	-1.38649	ENSG00000263812	LINC00908
chr18	74286009	74286622	1.17637	-0.022837	-1.15353	ENSG00000266256	LINC00683
chr18	74290692	74291266	0.0268562	0.577794	-0.604645	ENSG00000266256	LINC00683
chr18	74300275	74301219	0.382241	0.319886	-0.702119	ENSG00000266256	LINC00683
chr18	74301769	74302499	0.848039	0.0311833	-0.879217	ENSG00000266256	LINC00683
chr18	74322168	74322906	1.14438	-0.637314	-0.507055	ENSG00000266256	LINC00683
chr18	74324056	74324483	1.41201	-0.371598	-1.04041	ENSG00000266256	LINC00683
chr18	74325741	74328163	1.58862	-0.64086	-0.947752	ENSG00000266256	LINC00683
chr18	74329304	74329773	0.755353	-0.282922	-0.472428	ENSG00000266256	LINC00683
chr18	74330098	74335053	0.27506	0.051043	-0.326092	ENSG00000266256	LINC00683
chr18	74348553	74349064	0.952937	-0.704123	-0.24881		LINC01927
chr18	74349651	74350893	1.04159	-0.455565	-0.58602		LINC01927
chr18	74382572	74384168	0.506548	-0.345512	-0.161029	ENSG00000276397	LINC01879
chr18	74390491	74390868	-0.598015	0.130065	0.467954	ENSG00000276397	LINC01879
chr18	74391112	74391804	-0.556382	0.291774	0.264614	ENSG00000276397	LINC01879
chr18	74395797	74396550	0.407534	-0.299871	-0.107657	ENSG00000276397	LINC01879
chr18	74397457	74399157	0.671141	-0.330703	-0.340431	ENSG00000276397	LINC01879
chr18	74400567	74402339	1.13313	-0.522463	-0.61066	ENSG00000276397	LINC01879
chr18	74419306	74419620	0.225735	-0.038364	-0.187368	ENSG00000276397	LINC01879
chr18	74420049	74423227	0.177903	-0.15603	-0.0218639	ENSG00000276397	LINC01879
chr18	74435798	74436396	0.398546	-0.375241	-0.0233005	ENSG00000276397	LINC01879
chr18	74447517	74448494	-0.549708	-0.187126	0.736841	ENSG00000276397	LINC01879
chr18	74449710	74450815	0.526873	-0.389307	-0.13756	ENSG00000276397	LINC01879
chr18	74451268	74453655	1.47979	-0.875196	-0.604588	ENSG00000276397	LINC01879
chr18	74454797	74455121	0.970498	-0.707295	-0.2632	ENSG00000276397	LINC01879
chr18	74468377	74469187	1.20534	-0.773866	-0.43147	ENSG00000264278	ZNF236-DT
chr18	74469717	74470307	1.25821	-0.676929	-0.581281	ENSG00000264278	ZNF236-DT
chr18	74477702	74478332	0.399789	-0.366714	-0.0330703	ENSG00000264278	ZNF236-DT
chr18	74481951	74484220	-1.56665	0.396902	1.16976	ENSG00000264278	ZNF236-DT
chr18	74484481	74484778	-1.20983	0.381329	0.828509	ENSG00000264278	ZNF236-DT
chr18	74499294	74499916	0.439809	-0.197745	-0.242059	ENSG00000264278	ZNF236-DT
chr18	74513553	74514414	-0.0201218	-0.0414806	0.0616111	ENSG00000264278	ZNF236-DT
chr18	74515453	74516199	-0.239346	0.078222	0.161132	ENSG00000264278	ZNF236-DT
chr18	74516665	74518603	-0.534575	0.128017	0.406566	ENSG00000264278	ZNF236-DT
chr18	74528039	74528775	0.347009	-0.221891	-0.125112	ENSG00000264278	ZNF236-DT
chr18	74531961	74532466	-0.113661	0.0876522	0.0260145	ENSG00000264278	ZNF236-DT
chr18	74532715	74537377	-0.331443	0.19868	0.132775	ENSG00000130856	ZNF236
chr18	74538562	74538842	0.238892	-0.198599	-0.0402886	ENSG00000130856	ZNF236
chr18	74539382	74539851	-0.0193165	-0.00642729	0.0257495	ENSG00000130856	ZNF236
chr18	74549682	74552022	-0.0367173	-0.224779	0.261505	ENSG00000130856	ZNF236
chr18	74556694	74556996	-0.310318	-0.0518027	0.362125	ENSG00000130856	ZNF236
chr18	74568819	74569806	1.01321	-0.593845	-0.419363	ENSG00000130856	ZNF236
chr18	74570243	74570611	0.710869	-0.424557	-0.286308	ENSG00000130856	ZNF236
chr18	74571176	74572267	0.964086	-0.556644	-0.407435	ENSG00000130856	ZNF236
chr18	74572859	74573192	0.770491	-0.411928	-0.358559	ENSG00000130856	ZNF236
chr18	74573550	74574808	0.88085	-0.540578	-0.340265	ENSG00000130856	ZNF236
chr18	74578105	74579133	0.254646	-0.337268	0.0826289	ENSG00000130856	ZNF236
chr18	74582012	74584379	0.627829	-0.41821	-0.209611	ENSG00000130856	ZNF236
chr18	74585254	74589155	0.452747	-0.421816	-0.0309218	ENSG00000130856	ZNF236
chr18	74590684	74595418	1.33181	-0.691883	-0.639918	ENSG00000130856	ZNF236
chr18	74596290	74598035	0.475702	-0.553826	0.0781343	ENSG00000130856	ZNF236
chr18	74599462	74599954	0.830529	-0.602749	-0.227776	ENSG00000130856	ZNF236
chr18	74600176	74601576	0.984761	-0.682111	-0.302643	ENSG00000130856	ZNF236
chr18	74602637	74603943	1.19714	-0.801261	-0.39587	ENSG00000130856	ZNF236
chr18	74604144	74608807	1.08025	-0.72515	-0.355095	ENSG00000130856	ZNF236
chr18	74613454	74615667	1.03759	-0.568285	-0.469298	ENSG00000130856	ZNF236
chr18	74616216	74619984	1.35282	-0.725225	-0.627589	ENSG00000130856	ZNF236
chr18	74620244	74620596	1.01676	-0.470806	-0.545954	ENSG00000130856	ZNF236
chr18	74621959	74623062	0.394883	-0.21176	-0.183116	ENSG00000130856	ZNF236
chr18	74623307	74623996	0.426606	-0.291049	-0.135552	ENSG00000130856	ZNF236
chr18	74627473	74628356	0.412795	-0.182311	-0.230478	ENSG00000130856	ZNF236
chr18	74632517	74633514	0.32687	-0.144362	-0.182502	ENSG00000197971	MBP
chr18	74633774	74634573	-0.0930374	0.0461512	0.0468933	ENSG00000197971	MBP
chr18	74635529	74637944	-0.158808	-0.0599481	0.218765	ENSG00000197971	MBP
chr18	74639190	74639632	-0.0646497	-0.288836	0.35349	ENSG00000197971	MBP
chr18	74643503	74645138	0.71044	-0.374303	-0.336129	ENSG00000197971	MBP
chr18	74663199	74663669	0.452803	-0.175886	-0.276912	ENSG00000197971	MBP
chr18	74664240	74666055	0.674449	-0.372057	-0.302382	ENSG00000197971	MBP
chr18	74666961	74669809	1.31939	-0.686293	-0.633085	ENSG00000197971	MBP
chr18	74670578	74671318	1.13558	-0.576812	-0.558765	ENSG00000197971	MBP
chr18	74671909	74672726	0.781609	-0.452262	-0.32934	ENSG00000197971	MBP
chr18	74677297	74678796	0.380197	-0.202874	-0.177316	ENSG00000197971	MBP
chr18	74681036	74681263	0.22481	-0.0965376	-0.128269	ENSG00000197971	MBP
chr18	74681882	74683406	0.401318	-0.0553512	-0.345958	ENSG00000197971	MBP
chr18	74683748	74686532	0.597661	-0.499691	-0.0979599	ENSG00000197971	MBP
chr18	74687314	74690039	0.224349	-0.443591	0.219254	ENSG00000197971	MBP
chr18	74690435	74690830	0.20871	-0.385775	0.177071	ENSG00000197971	MBP
chr18	74691047	74696729	-0.29115	0.0130785	0.278084	ENSG00000197971	MBP
chr18	74697633	74699229	-0.813781	0.653298	0.160493	ENSG00000197971	MBP
chr18	74699994	74700939	-1.43764	1.20304	0.234601	ENSG00000197971	MBP
chr18	74702366	74705012	-1.36342	0.828355	0.535074	ENSG00000197971	MBP
chr18	74705608	74706509	-1.63441	0.692549	0.94187	ENSG00000197971	MBP
chr18	74707017	74709652	-1.29515	0.483257	0.8119	ENSG00000197971	MBP
chr18	74709878	74711390	-1.07447	0.398611	0.675863	ENSG00000197971	MBP
chr18	74712220	74713561	-0.57307	0.532637	0.0404425	ENSG00000197971	MBP
chr18	74713796	74715059	-0.423114	0.361451	0.0616731	ENSG00000197971	MBP
chr18	74716091	74717006	-1.12607	0.906899	0.219178	ENSG00000197971	MBP
chr18	74717770	74720812	-0.898964	0.629874	0.269102	ENSG00000197971	MBP
chr18	74723290	74723692	-1.29641	0.527377	0.769038	ENSG00000197971	MBP
chr18	74724079	74726598	-1.22855	0.632637	0.59592	ENSG00000197971	MBP
chr18	74727407	74728678	-1.46577	0.454407	1.01137	ENSG00000197971	MBP
chr18	74730861	74733396	-1.59413	0.398433	1.19571	ENSG00000197971	MBP
chr18	74733612	74735871	-1.87525	0.477583	1.39767	ENSG00000197971	MBP
chr18	74736307	74737454	-1.73225	0.408499	1.32376	ENSG00000197971	MBP
chr18	74737758	74738327	-1.7458	0.432071	1.31374	ENSG00000197971	MBP
chr18	74738646	74739908	-1.72796	0.504785	1.22319	ENSG00000197971	MBP
chr18	74741332	74742484	-1.7687	0.498532	1.27017	ENSG00000197971	MBP
chr18	74743017	74744278	-1.62074	0.495226	1.12553	ENSG00000197971	MBP
chr18	74745069	74746617	-1.43426	0.448709	0.985557	ENSG00000197971	MBP
chr18	74746824	74747897	-1.43664	0.32196	1.11469	ENSG00000197971	MBP
chr18	74749086	74750220	-1.50264	0.342708	1.15994	ENSG00000197971	MBP
chr18	74751009	74751920	-1.73343	0.507017	1.22642	ENSG00000197971	MBP
chr18	74753693	74755106	-2.05032	0.551308	1.49903	ENSG00000197971	MBP
chr18	74755372	74756715	-1.73791	0.424602	1.31332	ENSG00000197971	MBP
chr18	74757064	74760462	-1.71441	0.459543	1.25488	ENSG00000197971	MBP
chr18	74761152	74762875	-1.09671	0.252849	0.843873	ENSG00000197971	MBP
chr18	74763267	74768658	-1.17137	0.585632	0.585751	ENSG00000197971	MBP
chr18	74769342	74769653	-0.76675	0.688686	0.0780701	ENSG00000197971	MBP
chr18	74769959	74771190	-0.231198	0.285855	-0.0546479	ENSG00000197971	MBP
chr18	74771530	74775518	-0.567217	0.98818	-0.420952	ENSG00000197971	MBP
chr18	74776137	74777988	-0.378521	1.33952	-0.960993	ENSG00000197971	MBP
chr18	74778335	74781670	0.112626	0.93601	-1.04862	ENSG00000197971	MBP
chr18	74782349	74783767	0.497704	0.355553	-0.853249	ENSG00000197971	MBP
chr18	74785286	74786898	0.33248	0.313456	-0.645928	ENSG00000197971	MBP
chr18	74787846	74789004	-0.152284	0.515483	-0.363192	ENSG00000197971	MBP
chr18	74789344	74791254	-0.0502551	0.722338	-0.672074	ENSG00000197971	MBP
chr18	74791637	74792504	-0.238234	0.83793	-0.599688	ENSG00000197971	MBP
chr18	74794008	74794801	-0.215292	0.762666	-0.547367	ENSG00000197971	MBP
chr18	74795386	74797612	-0.120459	0.0471112	0.0733575	ENSG00000197971	MBP
chr18	74797857	74803042	0.308814	-0.221666	-0.087136	ENSG00000197971	MBP
chr18	74803790	74805413	-0.614355	0.147194	0.46717	ENSG00000197971	MBP
chr18	74806224	74812296	-0.314554	0.525519	-0.210954	ENSG00000197971	MBP
chr18	74812583	74814753	-0.523934	1.05135	-0.527408	ENSG00000197971	MBP
chr18	74815242	74823787	-0.425588	0.701271	-0.27567	ENSG00000197971	MBP
chr18	74824119	74824704	-0.381378	1.40042	-1.01903	ENSG00000197971	MBP
chr18	74825290	74827056	-0.97976	1.05066	-0.070887	ENSG00000197971	MBP
chr18	74827540	74827844	-0.826346	1.43856	-0.612207	ENSG00000197971	MBP
chr18	74830192	74831943	-0.102391	0.946129	-0.843729	ENSG00000197971	MBP
chr18	74832726	74834487	-0.301036	0.836606	-0.535562	ENSG00000197971	MBP
chr18	74834786	74836997	-0.328746	1.07011	-0.741359	ENSG00000197971	MBP
chr18	74838984	74841785	0.272627	0.955985	-1.2286	ENSG00000197971	MBP
chr18	74842006	74846818	-0.163047	0.720331	-0.557271	ENSG00000197971	MBP
chr18	74847654	74850443	0.0538271	0.337638	-0.391456	ENSG00000197971	MBP
chr18	74851603	74853314	-0.681434	1.06105	-0.379605	ENSG00000197971	MBP
chr18	74856709	74856950	-0.152632	0.742498	-0.589863	ENSG00000197971	MBP
chr18	74857446	74860938	-0.757286	1.05662	-0.299322	ENSG00000197971	MBP
chr18	74861404	74864107	-0.698048	0.116489	0.581569	ENSG00000197971	MBP
chr18	74869102	74869602	-1.19231	0.358811	0.833509	ENSG00000197971	MBP
chr18	74871969	74872965	-1.63698	1.18341	0.453584	ENSG00000197971	MBP
chr18	74873647	74874197	-0.816275	0.935449	-0.11917	ENSG00000197971	MBP
chr18	74877238	74878435	-0.651552	0.352922	0.298636	ENSG00000197971	MBP
chr18	74879652	74879971	-0.520516	0.478256	0.0422633	ENSG00000197971	MBP
chr18	74880601	74881389	-0.115926	0.079835	0.0360964	ENSG00000197971	MBP
chr18	74884958	74886036	0.130067	-0.100266	-0.0297933	ENSG00000197971	MBP
chr18	74890308	74891297	-0.647992	1.22419	-0.576196	ENSG00000197971	MBP
chr18	74913589	74915622	-0.1315	0.534878	-0.40337	ENSG00000166573	GALR1
chr18	74915911	74919962	-0.464401	0.79186	-0.327448	ENSG00000166573	GALR1
chr18	74920406	74923969	-0.217995	0.717243	-0.499237	ENSG00000166573	GALR1
chr18	74924338	74924750	-0.399709	0.529978	-0.130265	ENSG00000166573	GALR1
chr18	74938470	74939692	1.21294	-0.396132	-0.816798	ENSG00000166573	GALR1
chr18	74960911	74963859	0.464671	-0.246261	-0.218401	ENSG00000166573	GALR1
chr18	74983497	74984059	0.479967	-0.411833	-0.0681293	ENSG00000166573	GALR1
chr18	75014589	75017078	0.739468	-0.445266	-0.294195	ENSG00000166573	GALR1
chr18	75035217	75035908	1.09341	-0.543353	-0.550054	ENSG00000166573	GALR1
chr18	75049234	75050222	-1.28393	0.300858	0.983073	ENSG00000166573	GALR1
chr18	75077402	75079997	-0.69956	-0.0725916	0.772163	ENSG00000166573	GALR1
chr18	75085717	75086637	-0.654611	0.0850928	0.569525	ENSG00000166573	GALR1
chr18	75108831	75109249	0.747884	-0.352926	-0.394954	ENSG00000166573	GALR1
chr18	75111600	75112036	0.817068	-0.580701	-0.236363	ENSG00000166573	GALR1
chr18	75112294	75112691	1.10108	-0.522179	-0.578902	ENSG00000166573	GALR1
chr18	75113278	75113514	1.36436	-0.434022	-0.930332	ENSG00000166573	GALR1
chr18	75169553	75171721	1.13963	-0.445934	-0.69369	ENSG00000166573	GALR1
chr18	75182959	75183303	-0.422982	0.362739	0.0602472	ENSG00000166573	GALR1
chr18	75189521	75191672	-0.40069	1.42267	-1.02197	ENSG00000166573	GALR1
chr18	75192843	75195158	-1.08931	1.70511	-0.61579	ENSG00000166573	GALR1
chr18	75195495	75196433	-0.872565	1.25947	-0.386899	ENSG00000166573	GALR1
chr18	75197403	75197664	-0.489583	1.39371	-0.904123	ENSG00000166573	GALR1
chr18	75199344	75200894	-0.808813	1.67328	-0.864457	ENSG00000166573	GALR1
chr18	75204587	75205489	-0.770288	1.37473	-0.604434	ENSG00000166573	GALR1
chr18	75206672	75208744	-1.08092	1.58238	-0.50145	ENSG00000166573	GALR1
chr18	75224663	75224948	-1.32581	2.04124	-0.715431	ENSG00000166573	GALR1
chr18	75237833	75238499	-0.622918	1.33005	-0.707123	ENSG00000166573	GALR1
chr18	75239519	75242180	-0.626562	1.38799	-0.761417	ENSG00000166573	GALR1
chr18	75242801	75243220	-0.309874	1.17968	-0.869805	ENSG00000166573	GALR1
chr18	75273648	75274286	-1.40045	0.439814	0.960646	ENSG00000166573	GALR1
chr18	75334246	75334664	-0.308752	0.824119	-0.515364		LINC01029
chr18	75343986	75348339	0.419041	0.69618	-1.11521		LINC01029
chr18	75359738	75360255	-0.08996	0.609871	-0.519907		LINC01029
chr18	75360505	75361062	-0.348511	0.583179	-0.234663		LINC01029
chr18	75361588	75361882	-0.0705733	0.564259	-0.493682		LINC01029
chr18	75362451	75363314	0.00702687	0.110081	-0.1171		LINC01029
chr18	75474353	75475117	-1.21973	0.49631	0.723423		LINC01029
chr18	75611637	75612711	-0.0665022	0.123188	-0.0566771		LINC01029
chr18	75623811	75624394	-0.732317	0.00489626	0.727426		LINC01029
chr18	75805439	75807887	-1.73938	0.499478	1.2399		LINC01029
chr18	75829656	75830567	-1.42763	0.834557	0.593079		LINC01029
chr18	75833517	75834206	-0.714076	0.692208	0.0218736		LINC01029
chr18	75834428	75834858	-0.878252	0.774529	0.103728		LINC01029
chr18	75860323	75860778	-1.06845	1.22493	-0.156477		LINC01029
chr18	75864307	75865197	-1.37519	0.444125	0.931074		LINC01029
chr18	75890177	75890951	-1.16481	1.4538	-0.288977		LINC01029
chr18	75895071	75900763	-2.18687	1.37128	0.815603		LINC01029
chr18	75912977	75913219	-0.993897	0.938135	0.0557645		LINC01029
chr18	75925037	75926039	-0.998568	1.18142	-0.182841		LINC01029
chr18	75926493	75926969	-1.313	1.54682	-0.233811		LINC01029
chr18	75927310	75932890	-1.67203	1.96285	-0.290808		LINC01029
chr18	75933597	75935403	-1.35726	2.02453	-0.667263		LINC01029
chr18	75936892	75937178	-1.15579	1.52699	-0.371199		LINC01029
chr18	75950951	75954215	-1.34353	1.62831	-0.28478		LINC01029
chr18	75955397	75955916	-0.920379	1.42781	-0.507424		LINC01029
chr18	75962490	75963412	-1.5901	1.92121	-0.331113		LINC01029
chr18	75964539	75964885	-1.36658	1.46077	-0.0941842		LINC01029
chr18	75967318	75969214	-1.18863	0.585638	0.602999		LINC01029
chr18	75975499	75975759	-0.892499	1.18381	-0.291313		LINC01029
chr18	75979981	75980538	-1.54881	1.78065	-0.231836		LINC01029
chr18	75980765	75982301	-1.63714	2.2176	-0.580456		LINC01029
chr18	75983651	75984085	-1.5891	1.66327	-0.0741733		LINC01029
chr18	75988758	75989353	-2.01169	0.936193	1.0755		LINC01029
chr18	75989973	75990627	-1.42471	1.09517	0.329542		LINC01029
chr18	75998363	75999681	-0.969061	1.56085	-0.591784		LINC01029
chr18	75999958	76001065	-1.69646	1.66555	0.0309154		LINC01029
chr18	76001539	76002504	-1.64901	1.59313	0.055886		LINC01029
chr18	76004965	76008303	-1.70908	2.00708	-0.29799		LINC01029
chr18	76053347	76053988	-0.0544139	0.0723408	-0.0179207		LINC01029
chr18	76084228	76084482	-0.851402	0.953164	-0.101759		LINC01029
chr18	76166962	76167750	-1.03995	1.33978	-0.299824		LINC01029
chr18	76207447	76207785	0.937784	-0.0975088	-0.840272		LINC01029
chr18	76216380	76216954	0.988345	0.0921794	-1.08052		LINC01029
chr18	76217228	76218159	0.745262	0.540661	-1.28592		LINC01029
chr18	76254191	76256336	0.834959	-0.0247908	-0.810161	ENSG00000256463	SALL3
chr18	76263527	76263946	-0.957692	0.537608	0.420088	ENSG00000256463	SALL3
chr18	76265169	76266373	-0.951388	0.168196	0.7832	ENSG00000256463	SALL3
chr18	76267276	76267597	-1.09144	0.281303	0.810139	ENSG00000256463	SALL3
chr18	76285227	76287311	-0.787087	1.34271	-0.555616	ENSG00000256463	SALL3
chr18	76288660	76289070	0.454923	0.318388	-0.773307	ENSG00000256463	SALL3
chr18	76294665	76296759	-1.42081	1.80907	-0.388248	ENSG00000256463	SALL3
chr18	76298539	76299413	-1.44665	1.70423	-0.257578	ENSG00000256463	SALL3
chr18	76299657	76302926	-1.56196	1.56726	-0.00529532	ENSG00000256463	SALL3
chr18	76303844	76304773	-1.462	1.36902	0.0929802	ENSG00000256463	SALL3
chr18	76305936	76308674	-1.51717	0.779738	0.737442	ENSG00000256463	SALL3
chr18	76309936	76311732	-1.79641	0.754309	1.04211	ENSG00000256463	SALL3
chr18	76320731	76322941	-1.44608	0.421228	1.02486	ENSG00000256463	SALL3
chr18	76324124	76324865	-1.14138	0.474634	0.666754	ENSG00000256463	SALL3
chr18	76342052	76342368	0.47479	-0.165531	-0.309255	ENSG00000256463	SALL3
chr18	76342696	76343354	0.55251	0.0564114	-0.608917	ENSG00000256463	SALL3
chr18	76346155	76346699	0.449491	-0.250978	-0.198509	ENSG00000256463	SALL3
chr18	76347397	76347820	0.490697	0.0367394	-0.527433	ENSG00000256463	SALL3
chr18	76371274	76371684	-0.886206	1.21688	-0.330669	ENSG00000256463	SALL3
chr18	76372154	76372868	-0.883688	1.49799	-0.614298	ENSG00000256463	SALL3
chr18	76384492	76386068	-0.951718	1.38163	-0.429902	ENSG00000256463	SALL3
chr18	76386320	76386785	-1.31175	1.66057	-0.348823	ENSG00000256463	SALL3
chr18	76387459	76388516	-0.926119	0.930801	-0.00467634	ENSG00000256463	SALL3
chr18	76392045	76392760	-0.884869	0.619275	0.265599	ENSG00000256463	SALL3
chr18	76393915	76394644	-1.01157	1.42334	-0.411766	ENSG00000256463	SALL3
chr18	76398398	76399870	-1.12066	1.51306	-0.392397	ENSG00000256463	SALL3
chr18	76400346	76403063	-1.29474	1.63351	-0.338763	ENSG00000256463	SALL3
chr18	76403282	76404681	-1.41818	1.84173	-0.423541	ENSG00000256463	SALL3
chr18	76419610	76420502	-0.594436	0.484684	0.109758	ENSG00000256463	SALL3
chr18	76461794	76462371	-0.980197	0.29859	0.681612	ENSG00000256463	SALL3
chr18	76463166	76463772	-1.00323	0.366509	0.636729	ENSG00000256463	SALL3
chr18	76475945	76476933	-0.919023	1.01648	-0.0974487	ENSG00000256463	SALL3
chr18	76479855	76482412	-1.60165	0.502528	1.09913	ENSG00000256463	SALL3
chr18	76482914	76483403	-1.93794	0.644415	1.29353	ENSG00000256463	SALL3
chr18	76484097	76485712	-1.17001	0.402532	0.76749	ENSG00000256463	SALL3
chr18	76490985	76495948	-0.729641	0.139609	0.590042	ENSG00000256463	SALL3
chr18	76565221	76565951	-0.850306	1.53942	-0.689106	ENSG00000256463	SALL3
chr18	76566268	76566578	-0.796759	1.10038	-0.303622	ENSG00000256463	SALL3
chr18	76584387	76585197	-0.998222	1.31437	-0.316142	ENSG00000256463	SALL3
chr18	76617340	76617686	-0.0365236	-0.124046	0.160573	ENSG00000256463	SALL3
chr18	76621965	76622329	0.386962	0.0888491	-0.475807	ENSG00000256463	SALL3
chr18	76622542	76623034	0.834105	-0.0265893	-0.807511	ENSG00000256463	SALL3
chr18	76624880	76626215	1.23364	-0.296791	-0.936838	ENSG00000256463	SALL3
chr18	76631606	76632036	-1.19899	0.469717	0.729273	ENSG00000256463	SALL3
chr18	76633666	76633957	-0.782041	1.06707	-0.28503	ENSG00000256463	SALL3
chr18	76634766	76636550	-0.915749	1.17302	-0.257265	ENSG00000256463	SALL3
chr18	76636925	76637322	-0.551197	0.828948	-0.277747	ENSG00000256463	SALL3
chr18	76733378	76734683	-0.549672	0.283655	0.266024	ENSG00000256463	SALL3
chr18	76737815	76739629	-0.871509	0.131966	0.739551	ENSG00000256463	SALL3
chr18	76740192	76741192	-0.855119	0.165862	0.689265	ENSG00000256463	SALL3
chr18	76741535	76742839	-1.3522	0.545505	0.806698	ENSG00000256463	SALL3
chr18	76744671	76746288	-1.43133	0.543799	0.887543	ENSG00000256463	SALL3
chr18	76750122	76750813	-1.39516	0.4914	0.903764	ENSG00000256463	SALL3
chr18	76755832	76756386	-0.976634	0.315403	0.661236	ENSG00000256463	SALL3
chr18	76818013	76818543	-1.49266	1.65257	-0.159901	ENSG00000166377	ATP9B
chr18	76821420	76822417	-1.30852	1.47929	-0.170765	ENSG00000166377	ATP9B
chr18	76827232	76830416	-0.457862	0.397309	0.0605653	ENSG00000166377	ATP9B
chr18	76833519	76834605	0.599931	-0.400215	-0.199709	ENSG00000166377	ATP9B
chr18	76853989	76856984	0.633262	-0.352368	-0.280885	ENSG00000166377	ATP9B
chr18	76867937	76868844	-0.667233	0.188534	0.478706	ENSG00000166377	ATP9B
chr18	76884376	76885134	0.651764	-0.2571	-0.394659	ENSG00000166377	ATP9B
chr18	76893611	76894226	-0.448911	-0.0206342	0.469551	ENSG00000166377	ATP9B
chr18	76895155	76895703	0.195849	-0.193034	-0.00280997	ENSG00000166377	ATP9B
chr18	76915017	76917476	1.30104	-0.482159	-0.81887	ENSG00000166377	ATP9B
chr18	76917717	76921135	0.88715	-0.363615	-0.523526	ENSG00000166377	ATP9B
chr18	76925870	76926424	0.383979	-0.226754	-0.15722	ENSG00000166377	ATP9B
chr18	76929916	76930197	-0.589743	0.16939	0.420357	ENSG00000166377	ATP9B
chr18	76935628	76936410	-0.576444	-0.0404264	0.616876	ENSG00000166377	ATP9B
chr18	76946964	76947736	0.544755	-0.313193	-0.231557	ENSG00000166377	ATP9B
chr18	76955866	76956533	0.682271	-0.227854	-0.454412	ENSG00000166377	ATP9B
chr18	76959462	76960205	0.58035	-0.390383	-0.189962	ENSG00000166377	ATP9B
chr18	76960409	76961009	0.991148	-0.397719	-0.593421	ENSG00000166377	ATP9B
chr18	76961243	76965310	1.22158	-0.695177	-0.526397	ENSG00000166377	ATP9B
chr18	76966706	76967927	0.615963	-0.309844	-0.306112	ENSG00000166377	ATP9B
chr18	76968223	76970946	-0.0257341	0.196884	-0.171141	ENSG00000166377	ATP9B
chr18	76976132	76976953	-0.0611957	-0.0529995	0.114202	ENSG00000166377	ATP9B
chr18	76977341	76981547	-0.328372	0.0132528	0.315131	ENSG00000166377	ATP9B
chr18	76982165	76982609	-0.0959495	-0.00434716	0.100301	ENSG00000166377	ATP9B
chr18	76984180	76985091	-0.154373	-0.073452	0.227832	ENSG00000166377	ATP9B
chr18	76985858	76988488	-0.153245	-0.0111384	0.164393	ENSG00000166377	ATP9B
chr18	76988775	76989338	0.657752	-0.289104	-0.368642	ENSG00000166377	ATP9B
chr18	76991941	76992608	0.703805	-0.35	-0.3538	ENSG00000166377	ATP9B
chr18	76993955	76994779	0.575511	-0.354933	-0.220572	ENSG00000131196	NFATC1
chr18	77001151	77002200	-0.759263	0.123767	0.635504	ENSG00000131196	NFATC1
chr18	77004087	77005842	-0.128556	-0.0206525	0.149216	ENSG00000131196	NFATC1
chr18	77006217	77007013	0.137121	-0.21195	0.0748374	ENSG00000131196	NFATC1
chr18	77007724	77009060	-0.341363	-0.127503	0.468874	ENSG00000131196	NFATC1
chr18	77009773	77012622	-0.244215	-0.150352	0.394577	ENSG00000131196	NFATC1
chr18	77012895	77015902	-0.540535	-0.0587446	0.59929	ENSG00000131196	NFATC1
chr18	77016312	77019033	-0.254391	-0.0969942	0.351396	ENSG00000131196	NFATC1
chr18	77019255	77021890	0.449985	0.0220701	-0.472044	ENSG00000131196	NFATC1
chr18	77022570	77023643	0.568752	-0.242497	-0.326248	ENSG00000131196	NFATC1
chr18	77034300	77036636	0.524737	0.0799861	-0.604715	ENSG00000131196	NFATC1
chr18	77038046	77039169	-0.354505	0.796532	-0.442021	ENSG00000131196	NFATC1
chr18	77041826	77042164	0.744861	-0.419484	-0.325373	ENSG00000131196	NFATC1
chr18	77042751	77043965	0.049448	-0.163207	0.113766	ENSG00000131196	NFATC1
chr18	77053235	77054792	-0.481211	0.790055	-0.308837	ENSG00000131196	NFATC1
chr18	77055541	77056338	-0.551634	0.602763	-0.0511229	ENSG00000131196	NFATC1
chr18	77056612	77060911	-0.405307	0.192732	0.212586	ENSG00000131196	NFATC1
chr18	77061513	77062434	-0.766287	0.05808	0.708213	ENSG00000131196	NFATC1
chr18	77064983	77065319	0.154265	-0.193514	0.0392523	ENSG00000131196	NFATC1
chr18	77068002	77068673	0.192758	-0.284443	0.0916911	ENSG00000131196	NFATC1
chr18	77069889	77070745	0.469002	-0.309708	-0.159288	ENSG00000131196	NFATC1
chr18	77077600	77077994	0.0274226	-0.229823	0.202405	ENSG00000131196	NFATC1
chr18	77078832	77081326	-0.189758	-0.136304	0.326071	ENSG00000131196	NFATC1
chr18	77081664	77082620	-0.273066	-0.120976	0.394049	ENSG00000131196	NFATC1
chr18	77083068	77085870	-0.982184	0.218228	0.763965	ENSG00000131196	NFATC1
chr18	77086331	77087248	-0.530904	0.0706588	0.460252	ENSG00000131196	NFATC1
chr18	77089510	77090156	-0.829597	0.230333	0.599269	ENSG00000131196	NFATC1
chr18	77097668	77098004	0.0867204	-0.223069	0.136353	ENSG00000131196	NFATC1
chr18	77104015	77106106	0.14243	-0.251917	0.109495	ENSG00000131196	NFATC1
chr18	77107781	77108128	0.275559	-0.146511	-0.129044	ENSG00000131196	NFATC1
chr18	77108349	77108747	0.453511	-0.324758	-0.128749	ENSG00000131196	NFATC1
chr18	77109280	77110119	0.291785	-0.0947652	-0.197014	ENSG00000131196	NFATC1
chr18	77111723	77113681	-0.519256	0.00734418	0.51192	ENSG00000131196	NFATC1
chr18	77114449	77115433	0.681246	-0.404154	-0.277085	ENSG00000131196	NFATC1
chr18	77115776	77116872	0.877712	-0.509779	-0.367927	ENSG00000131196	NFATC1
chr18	77124710	77126761	-0.612491	-0.0457762	0.658276	ENSG00000131196	NFATC1
chr18	77127486	77129029	-0.586458	0.260649	0.325817	ENSG00000131196	NFATC1
chr18	77130238	77133031	-1.06964	0.227059	0.842596	ENSG00000131196	NFATC1
chr18	77133739	77134957	-1.10179	0.262032	0.839771	ENSG00000131196	NFATC1
chr18	77136760	77141510	-0.366284	-0.0412437	0.407539	ENSG00000131196	NFATC1
chr18	77141873	77145473	-0.162892	0.026592	0.136309	ENSG00000131196	NFATC1
chr18	77145721	77146837	0.0623177	0.00131754	-0.063628	ENSG00000131196	NFATC1
chr18	77148061	77148602	-0.192769	0.091015	0.101759	ENSG00000131196	NFATC1
chr18	77152651	77155413	-0.879103	0.585055	0.294059	ENSG00000131196	NFATC1
chr18	77155702	77156928	-0.92679	0.596596	0.330203	ENSG00000131196	NFATC1
chr18	77157603	77159801	-1.72607	1.14381	0.582269	ENSG00000131196	NFATC1
chr18	77160202	77164818	-1.77999	1.39758	0.382417	ENSG00000131196	NFATC1
chr18	77165950	77166437	-1.99246	2.19632	-0.203859	ENSG00000131196	NFATC1
chr18	77166748	77167030	-1.74759	2.16976	-0.422162	ENSG00000131196	NFATC1
chr18	77181417	77181672	-0.728718	0.488814	0.239907	ENSG00000131196	NFATC1
chr18	77183131	77183984	-0.487417	0.151191	0.336233	ENSG00000131196	NFATC1
chr18	77186498	77187108	-0.387647	0.0950359	0.292616	ENSG00000131196	NFATC1
chr18	77187619	77188519	-0.874383	0.363855	0.510534	ENSG00000131196	NFATC1
chr18	77206934	77208622	0.680723	-0.359352	-0.321365	ENSG00000131196	NFATC1
chr18	77216846	77219372	-1.3628	0.372728	0.990081	ENSG00000131196	NFATC1
chr18	77219862	77221247	-0.523227	0.135776	0.387458	ENSG00000131196	NFATC1
chr18	77223288	77223952	-0.522824	0.270017	0.252813	ENSG00000131196	NFATC1
chr18	77224922	77226147	-0.287602	-0.0526855	0.340296	ENSG00000131196	NFATC1
chr18	77229580	77232654	-0.200386	0.0240264	0.176369	ENSG00000131196	NFATC1
chr18	77235417	77239797	-1.7575	0.512556	1.24495	ENSG00000131196	NFATC1
chr18	77240902	77241545	-1.15316	0.526339	0.626826	ENSG00000131196	NFATC1
chr18	77244736	77246591	-0.190647	0.0191898	0.171465	ENSG00000131196	NFATC1
chr18	77248393	77252320	-1.37662	0.45765	0.918981		LOC284240
chr18	77252952	77253915	-1.36967	0.503864	0.86581		LOC284240
chr18	77256110	77257450	-1.31294	0.368673	0.944277		LOC284240
chr18	77263465	77264817	-0.789768	0.806502	-0.0167275		LOC284240
chr18	77265713	77268152	-1.77949	0.918023	0.861476		LOC284240
chr18	77270646	77271182	-1.18897	1.05385	0.135127		LOC284240
chr18	77271549	77271870	-0.808239	0.519337	0.288906		LOC284240
chr18	77277155	77278315	-1.41783	1.08672	0.33112		LOC284240
chr18	77279655	77280536	-0.847677	0.311015	0.536669		LOC284240
chr18	77282533	77284560	-1.36676	1.13911	0.227658		LOC284240
chr18	77285505	77289355	-1.51397	0.525203	0.988774		LOC284240
chr18	77289859	77290361	-1.59706	0.66396	0.933108		LOC284240
chr18	77291366	77293363	-1.52361	0.526804	0.996814		LOC284240
chr18	77293811	77294667	-1.68055	0.69914	0.981412		LOC284240
chr18	77297993	77301603	-2.20241	0.722309	1.48011		LOC284240
chr18	77302033	77306092	-2.08325	0.648323	1.43494		LOC284240
chr18	77306503	77308181	-1.90365	0.577211	1.32645		LOC284240
chr18	77309252	77309790	-1.4367	0.56919	0.867516		LOC284240
chr18	77312139	77312808	-1.02713	0.401318	0.625814		LOC284240
chr18	77313304	77315537	-1.21997	0.591196	0.628778		LOC284240
chr18	77316881	77317536	-0.9733	0.463058	0.510247		LOC284240
chr18	77319773	77320823	-1.80424	0.680631	1.12361		LOC284240
chr18	77326937	77328077	-0.941956	0.31891	0.623053		LOC284240
chr18	77334669	77337473	-1.18859	0.42951	0.759092		LOC284240
chr18	77339927	77341640	-0.779144	0.341217	0.437934		LOC284240
chr18	77343093	77345055	-0.808631	0.344194	0.464445		LOC284240
chr18	77346861	77351345	-1.30208	0.565607	0.736484		LOC284240
chr18	77366444	77367561	-0.839262	0.402208	0.437061		LOC284240
chr18	77370741	77371085	0.106913	0.13552	-0.242429		LOC284240
chr18	77376532	77377214	-1.19486	0.756906	0.43796		LOC284240
chr18	77377519	77377961	-1.03639	1.20561	-0.169218		LOC284240
chr18	77381392	77381994	-0.465603	0.880553	-0.414945		LOC284240
chr18	77383010	77383455	-1.10247	1.46225	-0.359773		LOC284240
chr18	77383782	77389259	-0.843033	1.33341	-0.490369		LOC284240
chr18	77389973	77390938	-1.05174	1.39553	-0.343785	ENSG00000178412	LOC284241
chr18	77394227	77395281	-0.955898	1.00673	-0.0508236	ENSG00000178412	LOC284241
chr18	77397408	77399429	-0.885981	0.890927	-0.00493862	ENSG00000178412	LOC284241
chr18	77399630	77400477	-1.10392	1.25968	-0.155754	ENSG00000178412	LOC284241
chr18	77400864	77404293	-0.913768	0.933646	-0.0198689	ENSG00000178412	LOC284241
chr18	77405009	77405829	-0.582946	0.362484	0.220468	ENSG00000178412	LOC284241
chr18	77416828	77417945	-1.82504	0.524717	1.30033	ENSG00000178412	LOC284241
chr18	77419242	77421062	-1.60305	0.539916	1.06314	ENSG00000178412	LOC284241
chr18	77421309	77423134	-1.99587	0.544047	1.45183	ENSG00000178412	LOC284241
chr18	77432225	77433292	-0.109171	-0.184034	0.293212	ENSG00000178412	LOC284241
chr18	77434850	77435174	-0.652335	0.096443	0.555895	ENSG00000178412	LOC284241
chr18	77435853	77436209	-0.262304	0.128153	0.134156	ENSG00000178412	LOC284241
chr18	77436900	77440765	-0.562684	0.314815	0.247882	ENSG00000178412	LOC284241
chr18	77441718	77442344	-0.177183	0.301089	-0.123901	ENSG00000060069	CTDP1
chr18	77443213	77443502	-0.461923	0.403637	0.0582893	ENSG00000060069	CTDP1
chr18	77445108	77445567	-0.396584	0.240494	0.156095	ENSG00000060069	CTDP1
chr18	77450588	77451405	-0.0310474	-0.120092	0.151146	ENSG00000060069	CTDP1
chr18	77452436	77453324	-0.156873	-0.0487161	0.205595	ENSG00000060069	CTDP1
chr18	77453830	77454169	0.138354	-0.271698	0.133349	ENSG00000060069	CTDP1
chr18	77455226	77455643	-0.227926	-0.0191466	0.247078	ENSG00000060069	CTDP1
chr18	77456965	77459157	0.0188344	-0.350202	0.331377	ENSG00000060069	CTDP1
chr18	77459512	77459915	-0.069895	-0.29142	0.361321	ENSG00000060069	CTDP1
chr18	77467708	77468810	-0.846992	0.196458	0.65054	ENSG00000060069	CTDP1
chr18	77477361	77477744	0.286479	-0.303217	0.0167422	ENSG00000060069	CTDP1
chr18	77494455	77494688	0.0649554	-0.165342	0.10039	ENSG00000060069	CTDP1
chr18	77496968	77499466	-0.566462	-0.0834137	0.649886	ENSG00000060069	CTDP1
chr18	77500185	77502561	0.33542	-0.324503	-0.0109081	ENSG00000060069	CTDP1
chr18	77507050	77507602	0.158052	-0.172282	0.014235	ENSG00000060069	CTDP1
chr18	77508294	77511753	0.106914	-0.276091	0.169186	ENSG00000060069	CTDP1
chr18	77513384	77515283	1.02683	-0.498064	-0.528762	ENSG00000060069	CTDP1
chr18	77544961	77545698	0.859496	0.161088	-1.02058	ENSG00000178342	KCNG2
chr18	77547240	77548680	0.0343369	0.668898	-0.703226	ENSG00000178342	KCNG2
chr18	77549551	77553715	-0.405858	1.34376	-0.937894	ENSG00000178342	KCNG2
chr18	77556558	77561175	0.289857	0.414416	-0.704262	ENSG00000178342	KCNG2
chr18	77563335	77564442	0.669653	0.0792616	-0.748908	ENSG00000178342	KCNG2
chr18	77565548	77566355	0.605969	0.238756	-0.84472	ENSG00000178342	KCNG2
chr18	77571543	77572759	-1.35705	2.16746	-0.81041	ENSG00000178342	KCNG2
chr18	77575459	77581213	-0.546683	1.42054	-0.873852	ENSG00000178342	KCNG2
chr18	77581558	77582131	-0.496356	1.44308	-0.946721	ENSG00000178342	KCNG2
chr18	77582353	77583541	-0.473622	1.33082	-0.857188	ENSG00000178342	KCNG2
chr18	77584980	77586432	-1.06225	1.95614	-0.893882	ENSG00000178342	KCNG2
chr18	77587007	77587806	-0.158809	1.05289	-0.894075	ENSG00000178342	KCNG2
chr18	77613937	77614295	0.291067	0.364631	-0.655694	ENSG00000178342	KCNG2
chr18	77615327	77615606	-0.119859	0.805494	-0.685632	ENSG00000178342	KCNG2
chr18	77616106	77617628	-0.234235	0.243015	-0.00877218	ENSG00000178342	KCNG2
chr18	77628657	77632118	0.863008	-0.58153	-0.281469	ENSG00000178342	KCNG2
chr18	77632480	77633501	0.639708	0.0166726	-0.656374	ENSG00000178342	KCNG2
chr18	77634797	77638095	0.347019	-0.278926	-0.0680833	ENSG00000178342	KCNG2
chr18	77638722	77639210	0.640501	-0.39578	-0.244716	ENSG00000178342	KCNG2
chr18	77641334	77642063	-0.741734	0.0991145	0.642626	ENSG00000178342	KCNG2
chr18	77659309	77661684	0.602543	-0.350172	-0.252363	ENSG00000178342	KCNG2
chr18	77662966	77665426	0.778236	-0.501486	-0.276742	ENSG00000178342	KCNG2
chr18	77670649	77671995	0.71035	-0.379016	-0.331326	ENSG00000122490	PQLC1
chr18	77674253	77676095	0.736543	-0.357182	-0.379354	ENSG00000122490	PQLC1
chr18	77676376	77679126	0.8352	-0.467622	-0.367569	ENSG00000122490	PQLC1
chr18	77681896	77683138	0.627318	-0.330244	-0.297067	ENSG00000122490	PQLC1
chr18	77683698	77684415	0.462078	-0.239462	-0.222611	ENSG00000122490	PQLC1
chr18	77684749	77685620	0.369878	-0.364002	-0.00586817	ENSG00000122490	PQLC1
chr18	77686198	77687871	0.561768	-0.422367	-0.139394	ENSG00000122490	PQLC1
chr18	77688576	77689001	0.647623	-0.397717	-0.249901	ENSG00000122490	PQLC1
chr18	77693590	77694888	0.459266	0.126155	-0.585413	ENSG00000122490	PQLC1
chr18	77696797	77697339	0.610807	-0.162175	-0.448627	ENSG00000122490	PQLC1
chr18	77697655	77698684	0.634346	-0.246319	-0.38802	ENSG00000122490	PQLC1
chr18	77700464	77705996	0.33421	-0.232712	-0.101486	ENSG00000122490	PQLC1
chr18	77706403	77715272	-0.22157	0.343704	-0.122121	ENSG00000122490	PQLC1
chr18	77715890	77716366	0.165956	0.172621	-0.338572	ENSG00000122490	PQLC1
chr18	77718544	77720238	0.92128	-0.394196	-0.527076	ENSG00000226742	HSBP1L1
chr18	77720716	77722714	0.823697	-0.113262	-0.710427	ENSG00000226742	HSBP1L1
chr18	77723412	77725928	-0.0210988	0.202118	-0.181007	ENSG00000226742	HSBP1L1
chr18	77727334	77727659	-0.158159	0.0923904	0.0657726	ENSG00000226742	HSBP1L1
chr18	77729474	77730318	0.0871953	-0.122954	0.0357651	ENSG00000226742	HSBP1L1
chr18	77731705	77732446	0.444009	-0.331421	-0.112582	ENSG00000226742	HSBP1L1
chr18	77732943	77734265	-0.156417	-0.0746688	0.231093	ENSG00000226742	HSBP1L1
chr18	77734578	77736794	-0.00580154	-0.171719	0.177529	ENSG00000226742	HSBP1L1
chr18	77737721	77738287	-0.033565	-0.215943	0.249514	ENSG00000141759	TXNL4A
chr18	77739361	77740348	-0.31921	0.0300416	0.289175	ENSG00000141759	TXNL4A
chr18	77740640	77741168	-0.63568	0.191032	0.444654	ENSG00000141759	TXNL4A
chr18	77741455	77743045	-0.953628	0.158951	0.794687	ENSG00000141759	TXNL4A
chr18	77744585	77747238	-0.48959	0.113964	0.375636	ENSG00000141759	TXNL4A
chr18	77747784	77749622	-0.343262	0.327998	0.0152757	ENSG00000141759	TXNL4A
chr18	77749950	77750213	-0.0242351	0.144133	-0.119894	ENSG00000141759	TXNL4A
chr18	77751993	77752864	0.292167	-0.0919676	-0.200193	ENSG00000141759	TXNL4A
chr18	77764145	77765432	0.762098	-0.454635	-0.307457	ENSG00000141759	TXNL4A
chr18	77770400	77771093	0.32193	-0.37048	0.0485552	ENSG00000141759	TXNL4A
chr18	77791867	77792196	-0.261512	0.076733	0.184783	ENSG00000141759	TXNL4A
chr18	77792692	77795952	-0.268132	0.179114	0.0890295	ENSG00000101546	RBFA
chr18	77797213	77797628	0.770837	-0.383303	-0.387529	ENSG00000101546	RBFA
chr18	77797921	77798468	0.6791	-0.390933	-0.288162	ENSG00000101546	RBFA
chr18	77804391	77805040	0.301723	0.11941	-0.421128	ENSG00000101546	RBFA
chr18	77805666	77807527	0.5137	-0.345935	-0.167757	ENSG00000101546	RBFA
chr18	77828534	77829280	-0.599726	0.162072	0.43766	ENSG00000261126	RBFADN
chr18	77854917	77855847	0.77913	-0.489586	-0.289538	ENSG00000101544	ADNP2
chr18	77859820	77862568	1.23267	-0.444865	-0.787802	ENSG00000101544	ADNP2
chr18	77862952	77868699	-0.410381	0.210716	0.199678	ENSG00000101544	ADNP2
chr18	77870153	77871115	-0.594403	0.33877	0.25564	ENSG00000101544	ADNP2
chr18	77874361	77874960	-0.345857	0.0505661	0.295296	ENSG00000101544	ADNP2
chr18	77876328	77878032	-1.07457	0.255081	0.8195	ENSG00000101544	ADNP2
chr18	77885468	77886077	-0.290646	0.023001	0.26765	ENSG00000101544	ADNP2
chr18	77890015	77890319	-0.279552	-0.0662883	0.345845	ENSG00000267270	PARD6G-AS1
chr18	77890951	77891402	-0.201694	-0.216116	0.417815	ENSG00000267270	PARD6G-AS1
chr18	77896036	77896576	-0.411879	0.0277555	0.384129	ENSG00000267270	PARD6G-AS1
chr18	77899760	77900163	-0.080931	-0.177302	0.258238	ENSG00000267270	PARD6G-AS1
chr18	77901937	77902727	-0.210869	-0.0531483	0.264023	ENSG00000267270	PARD6G-AS1
chr18	77904725	77907017	0.0188384	-0.067353	0.0485252	ENSG00000267270	PARD6G-AS1
chr18	77908325	77909515	0.258799	-0.167425	-0.091367	ENSG00000267270	PARD6G-AS1
chr18	77911970	77912834	-0.113461	-0.125592	0.23906	ENSG00000267270	PARD6G-AS1
chr18	77914391	77914834	0.0782464	-0.0998923	0.0216513	ENSG00000267270	PARD6G-AS1
chr18	77915144	77916500	-0.208754	-0.167365	0.376127	ENSG00000267270	PARD6G-AS1
chr18	77917034	77920135	0.34242	-0.306713	-0.035698	ENSG00000267270	PARD6G-AS1
chr18	77920879	77921648	0.266885	-0.253643	-0.0132364	ENSG00000267270	PARD6G-AS1
chr18	77928160	77929291	-0.370514	0.00540012	0.365121	ENSG00000267270	PARD6G-AS1
chr18	77933799	77935657	0.841207	-0.341792	-0.499408	ENSG00000267270	PARD6G-AS1
chr18	77936125	77940692	0.0465503	0.430976	-0.477516	ENSG00000267270	PARD6G-AS1
chr18	77952601	77953014	-0.248751	0.216053	0.0327027	ENSG00000267270	PARD6G-AS1
chr18	77954840	77959308	-1.29263	0.304217	0.988427	ENSG00000178184	PARD6G
chr18	77960650	77961747	-0.938605	0.295869	0.642742	ENSG00000178184	PARD6G
chr18	77967478	77968837	-1.01528	0.391049	0.624234	ENSG00000178184	PARD6G
chr18	77969043	77969384	-1.08497	0.433625	0.651345	ENSG00000178184	PARD6G
chr18	78002546	78007661	-0.341855	0.00584881	0.336018	ENSG00000178184	PARD6G
chr18	78008463	78008884	-0.554188	0.0613112	0.492881	ENSG00000178184	PARD6G
chr18	78009618	78010486	-0.535093	0.0322709	0.502828	ENSG00000178184	PARD6G
chr18	78014684	78015858	-0.64319	0.101526	0.54167	ENSG00000178184	PARD6G
chr19	266587	268736	-0.23877	0.0146718	0.224108	ENSG00000141934	PLPP2
chr19	275110	275880	-0.7284	0.12518	0.603226	ENSG00000141934	PLPP2
chr19	276966	278072	-0.594017	-0.029906	0.62393	ENSG00000141934	PLPP2
chr19	278902	280128	1.08736	-0.750599	-0.336754	ENSG00000141934	PLPP2
chr19	280335	283059	0.16673	-0.408408	0.241687	ENSG00000141934	PLPP2
chr19	283290	283841	-0.594036	0.096718	0.497323	ENSG00000141934	PLPP2
chr19	287205	292261	-1.37995	0.246745	1.13322	ENSG00000141934	PLPP2
chr19	293424	295315	-0.948043	0.263447	0.684605	ENSG00000141934	PLPP2
chr19	296437	296960	-0.854394	0.623827	0.230573	ENSG00000141934	PLPP2
chr19	301454	302521	0.738533	-0.393011	-0.345516	ENSG00000141934	PLPP2
chr19	313511	313761	0.279205	-0.204516	-0.0746854	ENSG00000141934	PLPP2
chr19	325647	326143	0.424841	-0.316635	-0.108202	ENSG00000105556	MIER2
chr19	335199	336633	0.0802632	-0.097452	0.0171962	ENSG00000105556	MIER2
chr19	340472	342530	-0.625614	0.672345	-0.0467216	ENSG00000105556	MIER2
chr19	342894	345843	-0.61009	0.519112	0.0909896	ENSG00000105556	MIER2
chr19	354824	356315	1.45521	-0.80067	-0.654534	ENSG00000105556	MIER2
chr19	364351	365901	1.65796	-0.716431	-0.941517	ENSG00000105549	THEG
chr19	366263	370405	1.88125	-0.811443	-1.0698	ENSG00000105549	THEG
chr19	370613	372866	1.05927	-0.720542	-0.338719	ENSG00000105549	THEG
chr19	375394	376703	1.29065	-0.731048	-0.559595	ENSG00000105549	THEG
chr19	377602	378484	1.07155	-0.681449	-0.390091	ENSG00000105549	THEG
chr19	378692	379193	1.47002	-0.736425	-0.733595	ENSG00000105549	THEG
chr19	379778	380480	0.991914	-0.484573	-0.507338	ENSG00000105549	THEG
chr19	382676	384807	-0.117935	0.0149505	0.102994	ENSG00000105549	THEG
chr19	388781	391185	1.03524	-0.608458	-0.426773	ENSG00000105549	THEG
chr19	391549	393496	0.99406	-0.555405	-0.438646	ENSG00000105549	THEG
chr19	397333	398365	0.633083	-0.402096	-0.230981	ENSG00000183186	C2CD4C
chr19	399251	399644	0.705159	-0.256413	-0.448742	ENSG00000183186	C2CD4C
chr19	401000	402493	0.627237	-0.506269	-0.12096	ENSG00000183186	C2CD4C
chr19	402760	403984	1.06773	-0.495039	-0.572686	ENSG00000183186	C2CD4C
chr19	404934	410471	0.704433	-0.451923	-0.252499	ENSG00000183186	C2CD4C
chr19	411242	413071	0.556327	-0.506424	-0.0498938	ENSG00000183186	C2CD4C
chr19	413290	414065	0.383616	-0.426713	0.0431023	ENSG00000183186	C2CD4C
chr19	415836	416218	0.480583	-0.280839	-0.19974	ENSG00000183186	C2CD4C
chr19	416493	418392	0.538887	-0.535385	-0.0034946	ENSG00000183186	C2CD4C
chr19	419835	420322	0.668718	-0.546382	-0.122332	ENSG00000183186	C2CD4C
chr19	421986	423100	0.758942	-0.54773	-0.211206	ENSG00000183186	C2CD4C
chr19	423617	424184	0.945876	-0.694367	-0.251503	ENSG00000183186	C2CD4C
chr19	425830	426364	1.19039	-0.670811	-0.519569	ENSG00000183186	C2CD4C
chr19	426686	427391	0.829464	-0.672328	-0.157128	ENSG00000183186	C2CD4C
chr19	427807	428692	0.603436	-0.330948	-0.272481	ENSG00000183186	C2CD4C
chr19	430430	431141	0.499742	-0.418047	-0.0816894	ENSG00000183186	C2CD4C
chr19	434408	435643	0.829133	-0.673893	-0.155232	ENSG00000183186	C2CD4C
chr19	437680	437981	0.917087	-0.655419	-0.261663	ENSG00000129946	SHC2
chr19	438252	439678	0.881183	-0.511658	-0.369517	ENSG00000129946	SHC2
chr19	440041	442245	2.96635e-05	0.0461616	-0.0461823	ENSG00000129946	SHC2
chr19	444043	446966	0.203241	-0.340459	0.137226	ENSG00000129946	SHC2
chr19	447881	448683	0.52637	-0.412077	-0.114287	ENSG00000129946	SHC2
chr19	450047	450283	0.298077	-0.308326	0.0102519	ENSG00000129946	SHC2
chr19	452820	453087	0.450308	-0.344547	-0.105757	ENSG00000129946	SHC2
chr19	453527	453960	0.559123	-0.411618	-0.147502	ENSG00000129946	SHC2
chr19	454828	456634	0.677962	-0.4699	-0.208055	ENSG00000129946	SHC2
chr19	457330	458073	0.430356	-0.409129	-0.0212217	ENSG00000129946	SHC2
chr19	458355	462660	0.131534	-0.28069	0.149168	ENSG00000129946	SHC2
chr19	463248	463805	0.510459	-0.475105	-0.0353483	ENSG00000129946	SHC2
chr19	464415	464734	0.472261	-0.510249	0.0379927	ENSG00000129946	SHC2
chr19	467307	468775	0.303203	-0.449053	0.145858	ENSG00000181781	ODF3L2
chr19	470577	470990	0.0203115	-0.282218	0.261912	ENSG00000181781	ODF3L2
chr19	472052	472818	0.249126	-0.307108	0.0579887	ENSG00000181781	ODF3L2
chr19	474002	475113	0.227463	-0.356613	0.129157	ENSG00000181781	ODF3L2
chr19	476643	479278	-0.249277	-0.220361	0.469649	ENSG00000181781	ODF3L2
chr19	479641	480482	-0.760559	0.0895086	0.671059	ENSG00000181781	ODF3L2
chr19	481277	483854	-1.02744	0.153075	0.874371	ENSG00000181781	ODF3L2
chr19	484320	486312	-1.52646	0.290316	1.23615	ENSG00000181781	ODF3L2
chr19	486892	487383	-1.39241	0.309558	1.08286	ENSG00000099866	MADCAM1
chr19	487880	490679	-0.418122	0.10427	0.313865	ENSG00000099866	MADCAM1
chr19	491086	491632	-0.440649	0.00222579	0.438429	ENSG00000099866	MADCAM1
chr19	492124	492509	-0.0163434	-0.140879	0.157227	ENSG00000099866	MADCAM1
chr19	493025	496644	0.460835	-0.29363	-0.167194	ENSG00000099866	MADCAM1
chr19	496891	498896	0.595916	-0.273167	-0.322741	ENSG00000099866	MADCAM1
chr19	499521	500083	0.417834	-0.183896	-0.233933	ENSG00000099866	MADCAM1
chr19	501700	502198	0.0786519	-0.000784378	-0.0778627	ENSG00000099866	MADCAM1
chr19	504477	505162	0.061589	-0.137457	0.0758749	ENSG00000141933	TPGS1
chr19	506249	509156	-0.1714	-0.0260499	0.197463	ENSG00000141933	TPGS1
chr19	509510	510022	0.502947	-0.36632	-0.136621	ENSG00000141933	TPGS1
chr19	510265	511841	0.661037	-0.142298	-0.51873	ENSG00000141933	TPGS1
chr19	512410	513236	0.157691	-0.057592	-0.100092	ENSG00000141933	TPGS1
chr19	513795	514985	0.370152	-0.242971	-0.127174	ENSG00000141933	TPGS1
chr19	516775	517252	0.169765	-0.132328	-0.0374315	ENSG00000141933	TPGS1
chr19	517760	518882	0.306681	-0.244989	-0.0616855	ENSG00000141933	TPGS1
chr19	524262	524674	0.0409585	-0.124963	0.0840095	ENSG00000099804	CDC34
chr19	525061	525745	0.0540546	-0.0793614	0.0253129	ENSG00000099804	CDC34
chr19	526014	526606	-0.137614	-0.120453	0.258073	ENSG00000099804	CDC34
chr19	528637	529093	0.569598	-0.31041	-0.259183	ENSG00000099804	CDC34
chr19	529374	529918	0.594609	-0.347786	-0.246818	ENSG00000099804	CDC34
chr19	530223	535676	-0.187265	0.0261273	0.161152	ENSG00000099804	CDC34
chr19	538089	539987	0.661667	-0.457104	-0.204555	ENSG00000197540	GZMM
chr19	540814	542756	0.510879	-0.409566	-0.101306	ENSG00000197540	GZMM
chr19	543896	545333	0.178264	-0.213574	0.0353177	ENSG00000197540	GZMM
chr19	547129	547833	0.362487	-0.240969	-0.121513	ENSG00000197540	GZMM
chr19	548960	549658	0.300316	-0.0341718	-0.266139	ENSG00000197540	GZMM
chr19	550127	550471	0.654206	-0.251406	-0.402797	ENSG00000197540	GZMM
chr19	550856	551572	0.590122	-0.473476	-0.11664	ENSG00000197540	GZMM
chr19	558657	559296	-0.430886	0.173018	0.257874	ENSG00000172270	BSG
chr19	566609	567716	-0.903478	1.14822	-0.244736	ENSG00000172270	BSG
chr19	567962	568268	-0.864655	0.79735	0.0673082	ENSG00000172270	BSG
chr19	570828	574133	-0.405546	0.387289	0.0182689	ENSG00000172270	BSG
chr19	574405	576433	0.499308	-0.489989	-0.00930818	ENSG00000172270	BSG
chr19	576700	578687	0.680914	-0.527296	-0.153608	ENSG00000172270	BSG
chr19	578976	580695	-0.0479862	-0.259149	0.307144	ENSG00000172270	BSG
chr19	581230	582445	0.298964	-0.401854	0.102898	ENSG00000099822	HCN2
chr19	582729	584714	-0.0139755	-0.265573	0.279558	ENSG00000099822	HCN2
chr19	585455	587124	-0.418927	-0.10953	0.528466	ENSG00000099822	HCN2
chr19	587519	592040	-0.126389	-0.28951	0.415912	ENSG00000099822	HCN2
chr19	592593	593189	0.494246	-0.488689	-0.00555145	ENSG00000099822	HCN2
chr19	593428	594843	0.343335	-0.353428	0.0101004	ENSG00000099822	HCN2
chr19	595156	597204	0.292456	-0.40406	0.111613	ENSG00000099822	HCN2
chr19	597766	599406	0.0625762	-0.241697	0.179129	ENSG00000099822	HCN2
chr19	599903	600225	-0.135452	-0.133295	0.268751	ENSG00000099822	HCN2
chr19	601406	602018	0.202384	-0.336718	0.13434	ENSG00000099822	HCN2
chr19	602324	602961	0.235229	-0.142613	-0.0926096	ENSG00000099822	HCN2
chr19	604304	605442	-0.419086	0.0285157	0.390577	ENSG00000099822	HCN2
chr19	605674	606096	-0.659733	0.152732	0.507006	ENSG00000099822	HCN2
chr19	606856	611897	-0.855079	0.148258	0.706834	ENSG00000099822	HCN2
chr19	612112	612474	-0.14204	-0.190867	0.332912	ENSG00000099821	POLRMT
chr19	612821	613402	-0.15896	-0.153461	0.312426	ENSG00000099821	POLRMT
chr19	613646	615941	0.136139	-0.24251	0.10638	ENSG00000099821	POLRMT
chr19	616180	617441	0.715888	-0.42829	-0.287591	ENSG00000099821	POLRMT
chr19	617695	618524	0.831107	-0.717248	-0.113851	ENSG00000099821	POLRMT
chr19	619890	620749	0.915247	-0.719134	-0.196106	ENSG00000099821	POLRMT
chr19	621693	624544	0.92783	-0.72222	-0.205601	ENSG00000099821	POLRMT
chr19	625097	625540	0.831809	-0.51113	-0.320673	ENSG00000099821	POLRMT
chr19	627568	629665	0.177561	-0.283385	0.105832	ENSG00000099821	POLRMT
chr19	629984	630825	0.511468	-0.506434	-0.00502608	ENSG00000099821	POLRMT
chr19	632010	634575	-0.270629	0.131128	0.139512	ENSG00000099821	POLRMT
chr19	634990	635651	0.00122752	-0.0273145	0.0260929	ENSG00000099821	POLRMT
chr19	636998	637997	-0.340798	0.12166	0.219145	ENSG00000070388	FGF22
chr19	638272	641259	-0.330892	-0.0406769	0.371581	ENSG00000070388	FGF22
chr19	641601	641994	0.0535352	-0.285875	0.232346	ENSG00000070388	FGF22
chr19	642589	643655	0.488203	-0.411373	-0.076823	ENSG00000070388	FGF22
chr19	643906	644283	0.453847	-0.481753	0.0279103	ENSG00000070388	FGF22
chr19	644695	645226	0.188824	-0.300991	0.112172	ENSG00000070388	FGF22
chr19	645717	648289	0.672697	-0.433994	-0.238695	ENSG00000070388	FGF22
chr19	648845	649845	0.624915	-0.503122	-0.121787	ENSG00000070388	FGF22
chr19	650094	650511	0.637203	-0.484518	-0.152681	ENSG00000070388	FGF22
chr19	650925	651512	0.953616	-0.673252	-0.280359	ENSG00000070388	FGF22
chr19	651717	653808	1.04885	-0.637635	-0.411203	ENSG00000070423	RNF126
chr19	654899	659754	0.817185	-0.595484	-0.22169	ENSG00000070423	RNF126
chr19	659992	665466	-0.288926	0.15739	0.13155	ENSG00000070423	RNF126
chr19	665713	666098	-0.110201	0.143696	-0.0334891	ENSG00000070423	RNF126
chr19	667644	667910	-0.151659	0.0288274	0.122835	ENSG00000070423	RNF126
chr19	670614	671083	0.14841	-0.110249	-0.0381559	ENSG00000070404	FSTL3
chr19	671598	671955	0.247216	-0.200781	-0.0464301	ENSG00000070404	FSTL3
chr19	672310	678361	0.274517	-0.280544	0.00603851	ENSG00000070404	FSTL3
chr19	678773	681991	-0.20045	0.21446	-0.0139977	ENSG00000070404	FSTL3
chr19	682383	683557	-0.0759551	0.149898	-0.0739355	ENSG00000070404	FSTL3
chr19	686079	686450	0.475288	-0.175265	-0.300018	ENSG00000185198	PRSS57
chr19	686716	687263	0.562219	-0.319146	-0.243069	ENSG00000185198	PRSS57
chr19	687941	688223	0.466315	-0.242592	-0.22372	ENSG00000185198	PRSS57
chr19	694617	695438	-0.00251273	0.301848	-0.299329	ENSG00000185198	PRSS57
chr19	699077	699656	-0.09908	0.565201	-0.466116	ENSG00000185198	PRSS57
chr19	703297	704780	0.794776	-0.142337	-0.652431	ENSG00000099864	PALM
chr19	705267	705640	1.31873	-0.569453	-0.749277	ENSG00000099864	PALM
chr19	706433	711319	0.847474	-0.678636	-0.168826	ENSG00000099864	PALM
chr19	712867	713753	0.689104	-0.546003	-0.143095	ENSG00000099864	PALM
chr19	714527	716920	0.981779	-0.658407	-0.323363	ENSG00000099864	PALM
chr19	717220	717767	1.08479	-0.679006	-0.405778	ENSG00000099864	PALM
chr19	718015	721195	0.415017	-0.53904	0.124034	ENSG00000099864	PALM
chr19	722087	723506	0.224997	-0.380078	0.15509	ENSG00000099864	PALM
chr19	723899	724276	0.334096	-0.42698	0.0928901	ENSG00000099864	PALM
chr19	724647	725107	0.395419	-0.362421	-0.0329933	ENSG00000099864	PALM
chr19	725538	726658	0.532897	-0.375716	-0.157174	ENSG00000099864	PALM
chr19	726934	728507	0.469616	-0.284435	-0.185173	ENSG00000099864	PALM
chr19	731100	731427	0.291031	-0.309833	0.0188065	ENSG00000099812	MISP
chr19	732033	732942	0.122284	-0.112686	-0.00959141	ENSG00000099812	MISP
chr19	733229	735301	-0.0966988	-0.0520993	0.148807	ENSG00000099812	MISP
chr19	735919	736526	0.401291	-0.212297	-0.188989	ENSG00000099812	MISP
chr19	737048	738101	0.496165	-0.323822	-0.172336	ENSG00000099812	MISP
chr19	738535	739240	0.42398	-0.292207	-0.131766	ENSG00000099812	MISP
chr19	740026	740925	0.366556	-0.169086	-0.197465	ENSG00000099812	MISP
chr19	749157	749597	0.828073	-0.382426	-0.445643	ENSG00000099812	MISP
chr19	750602	751851	0.415985	-0.0549526	-0.361025	ENSG00000099812	MISP
chr19	752703	753235	0.2947	0.549633	-0.844328	ENSG00000099812	MISP
chr19	770355	770588	0.047111	0.0270724	-0.0741793	ENSG00000099812	MISP
chr19	772952	773439	-0.0301645	0.0630842	-0.032915	ENSG00000099812	MISP
chr19	779016	779603	0.334259	-0.25521	-0.0790437	ENSG00000011304	PTBP1
chr19	782253	782734	0.147025	0.0391524	-0.186173	ENSG00000011304	PTBP1
chr19	788656	789916	-0.455031	0.936013	-0.480975	ENSG00000011304	PTBP1
chr19	791699	792315	-0.0897194	0.0516539	0.0380707	ENSG00000011304	PTBP1
chr19	794913	803311	-0.218898	0.112909	0.106003	ENSG00000011304	PTBP1
chr19	805166	805783	0.767855	-0.60392	-0.163929	ENSG00000284361	MIR4745
chr19	806155	808914	0.856875	-0.500556	-0.356311	ENSG00000284361	MIR4745
chr19	809427	811447	0.755729	-0.481147	-0.274575	ENSG00000263414	MIR3187
chr19	812104	814450	0.821669	-0.439056	-0.382605	ENSG00000263414	MIR3187
chr19	814992	815550	1.14336	-0.738682	-0.404677	ENSG00000263414	MIR3187
chr19	817609	817968	0.407897	-0.366369	-0.041524	ENSG00000129951	PLPPR3
chr19	820814	822737	1.00723	-0.269938	-0.737287	ENSG00000129951	PLPPR3
chr19	823480	823877	0.618593	-0.147788	-0.470801	ENSG00000129951	PLPPR3
chr19	828128	828437	0.190805	0.0572014	-0.248003	ENSG00000172232	AZU1
chr19	829314	829590	0.789672	-0.166651	-0.623018	ENSG00000172232	AZU1
chr19	839048	839802	-0.213643	0.542563	-0.328915	ENSG00000196415	PRTN3
chr19	840338	841126	0.146893	0.435363	-0.58225	ENSG00000196415	PRTN3
chr19	843090	843961	0.809139	-0.049314	-0.759818	ENSG00000196415	PRTN3
chr19	844447	844773	0.817309	-0.0934693	-0.723836	ENSG00000196415	PRTN3
chr19	848514	848971	-0.194205	0.414043	-0.219835	ENSG00000197561	ELANE
chr19	850260	851177	-0.818858	0.523946	0.294919	ENSG00000197561	ELANE
chr19	852661	853484	0.447651	0.00853777	-0.456183	ENSG00000197561	ELANE
chr19	858289	860188	-0.658568	1.41133	-0.752749	ENSG00000197766	CFD
chr19	860409	861024	-0.0982122	0.786153	-0.687933	ENSG00000197766	CFD
chr19	861515	863496	-0.196555	0.600436	-0.403872	ENSG00000197766	CFD
chr19	863699	864497	-0.307551	0.549282	-0.241724	ENSG00000197766	CFD
chr19	866888	868968	0.593019	-0.320076	-0.272935	ENSG00000197766	CFD
chr19	869205	871595	0.561083	-0.433252	-0.127821	ENSG00000197766	CFD
chr19	871886	872914	-0.200181	-0.140993	0.341183	ENSG00000197766	CFD
chr19	873252	874086	0.0497705	-0.20139	0.151626	ENSG00000197766	CFD
chr19	874405	874856	0.340338	-0.195734	-0.144599	ENSG00000197766	CFD
chr19	875191	877304	0.805598	-0.594446	-0.211143	ENSG00000197766	CFD
chr19	878790	880629	0.716686	-0.323382	-0.393297	ENSG00000175221	MED16
chr19	881269	883242	0.808035	-0.448334	-0.359694	ENSG00000175221	MED16
chr19	883469	885151	1.39565	-0.758004	-0.637643	ENSG00000175221	MED16
chr19	888525	891497	0.770824	-0.386162	-0.384653	ENSG00000175221	MED16
chr19	891937	894077	-0.276027	0.175818	0.100221	ENSG00000175221	MED16
chr19	894298	894850	0.347039	-0.114246	-0.232786	ENSG00000207357	RNU6-2
chr19	895111	895723	0.553689	-0.277415	-0.276268	ENSG00000207357	RNU6-2
chr19	896075	896909	1.12867	-0.654177	-0.474486	ENSG00000207357	RNU6-2
chr19	898240	904530	1.48331	-0.754858	-0.728436	ENSG00000207357	RNU6-2
chr19	905709	906165	0.730177	-0.325725	-0.404447	ENSG00000198858	R3HDM4
chr19	907098	907900	0.217037	0.0536301	-0.270661	ENSG00000198858	R3HDM4
chr19	908541	909505	0.387941	0.17525	-0.563184	ENSG00000198858	R3HDM4
chr19	911538	914548	-0.320975	0.297452	0.023535	ENSG00000198858	R3HDM4
chr19	914886	915336	0.306027	0.025228	-0.33125	ENSG00000198858	R3HDM4
chr19	916687	918153	0.469078	0.0766651	-0.545734	ENSG00000116014	KISS1R
chr19	918929	920913	0.464135	0.243828	-0.707954	ENSG00000116014	KISS1R
chr19	921245	922381	-0.397739	0.281695	0.116051	ENSG00000116017	ARID3A
chr19	923295	929981	-0.347073	0.560015	-0.212928	ENSG00000116017	ARID3A
chr19	931778	935620	-0.292812	0.783527	-0.490703	ENSG00000116017	ARID3A
chr19	937270	937611	-0.431801	0.686044	-0.254239	ENSG00000116017	ARID3A
chr19	938088	938896	-0.296545	0.37579	-0.0792384	ENSG00000116017	ARID3A
chr19	939398	942146	-0.655163	0.23868	0.416495	ENSG00000116017	ARID3A
chr19	943755	946207	0.358932	0.254047	-0.61297	ENSG00000116017	ARID3A
chr19	946729	948071	-0.343392	1.19578	-0.852385	ENSG00000116017	ARID3A
chr19	948935	949655	-0.0974481	0.895069	-0.797614	ENSG00000116017	ARID3A
chr19	950396	950737	-0.0202151	0.277371	-0.257151	ENSG00000116017	ARID3A
chr19	951260	952016	0.739253	0.157466	-0.896713	ENSG00000116017	ARID3A
chr19	952299	953674	0.477034	0.485031	-0.962057	ENSG00000116017	ARID3A
chr19	955117	955597	0.55339	0.0990814	-0.652466	ENSG00000065268	WDR18
chr19	956345	957339	0.465409	-0.171608	-0.293794	ENSG00000065268	WDR18
chr19	958870	961604	0.992021	-0.213015	-0.778998	ENSG00000065268	WDR18
chr19	962845	963821	0.409785	0.0129504	-0.422729	ENSG00000065268	WDR18
chr19	974698	975445	0.497427	-0.128898	-0.368524	ENSG00000065268	WDR18
chr19	979191	979703	-0.0443654	0.211437	-0.167067	ENSG00000065268	WDR18
chr19	980068	981086	0.0943687	0.0906072	-0.184968	ENSG00000065268	WDR18
chr19	981562	986178	-0.350883	0.257998	0.0928968	ENSG00000065268	WDR18
chr19	989583	990582	-0.0988277	0.068505	0.0303288	ENSG00000065268	WDR18
chr19	994848	996853	-0.169707	0.18273	-0.0130145	ENSG00000116032	GRIN3B
chr19	998475	999058	0.0352819	0.0912269	-0.126504	ENSG00000116032	GRIN3B
chr19	1000099	1002114	-0.517461	0.6952	-0.177731	ENSG00000116032	GRIN3B
chr19	1004117	1004672	-0.242127	0.175307	0.0668247	ENSG00000116032	GRIN3B
chr19	1007383	1008179	0.448428	-0.181046	-0.267377	ENSG00000116032	GRIN3B
chr19	1008519	1010681	0.826359	-0.42684	-0.39951	ENSG00000116032	GRIN3B
chr19	1012029	1018547	0.056684	0.00392571	-0.0605983	ENSG00000182087	TMEM259
chr19	1018843	1023250	-0.576749	0.4591	0.117661	ENSG00000182087	TMEM259
chr19	1023723	1024197	-0.635765	0.460676	0.175094	ENSG00000064666	CNN2
chr19	1025859	1027387	-1.08635	0.77177	0.314584	ENSG00000064666	CNN2
chr19	1027660	1028935	-0.90212	0.75359	0.148539	ENSG00000064666	CNN2
chr19	1029985	1030280	-0.513209	0.40619	0.107023	ENSG00000064666	CNN2
chr19	1030752	1031205	-0.365892	0.229962	0.135935	ENSG00000064666	CNN2
chr19	1035930	1036875	-0.404331	0.71914	-0.314804	ENSG00000064687	ABCA7
chr19	1037474	1038559	-1.0336	1.6285	-0.594899	ENSG00000064687	ABCA7
chr19	1038908	1043234	-0.296373	0.332548	-0.0361629	ENSG00000064687	ABCA7
chr19	1063608	1065445	-0.661453	1.24827	-0.58681	ENSG00000180448	ARHGAP45
chr19	1066475	1067848	-0.983977	1.53038	-0.546397	ENSG00000180448	ARHGAP45
chr19	1069382	1071370	-0.78285	1.36329	-0.580431	ENSG00000180448	ARHGAP45
chr19	1071658	1075335	-0.444343	0.837804	-0.393451	ENSG00000180448	ARHGAP45
chr19	1076685	1078125	-0.145509	1.02309	-0.877578	ENSG00000180448	ARHGAP45
chr19	1080138	1083381	-0.151278	0.446522	-0.295235	ENSG00000180448	ARHGAP45
chr19	1083932	1084777	0.172511	0.141433	-0.313938	ENSG00000180448	ARHGAP45
chr19	1085149	1086254	0.0182598	0.347367	-0.36562	ENSG00000180448	ARHGAP45
chr19	1087543	1089486	-0.329099	1.19253	-0.863421	ENSG00000099817	POLR2E
chr19	1090681	1092261	0.036196	0.243653	-0.279841	ENSG00000099817	POLR2E
chr19	1093131	1096092	-0.399858	0.30862	0.0912491	ENSG00000099817	POLR2E
chr19	1097743	1102274	-0.747469	0.4798	0.267682	ENSG00000167468	GPX4
chr19	1102543	1102874	-1.30883	0.818234	0.490603	ENSG00000167468	GPX4
chr19	1103141	1108241	-0.309413	0.278196	0.0312304	ENSG00000167468	GPX4
chr19	1108612	1114653	-0.234962	0.00644326	0.228532	ENSG00000167468	GPX4
chr19	1115569	1117683	0.0438245	-0.00239707	-0.0414191	ENSG00000167468	GPX4
chr19	1118355	1118702	0.0372917	0.0234356	-0.0607233	ENSG00000064932	SBNO2
chr19	1118944	1119492	0.191684	-0.105007	-0.0866723	ENSG00000064932	SBNO2
chr19	1121435	1122333	0.157737	-0.133071	-0.0246606	ENSG00000064932	SBNO2
chr19	1122634	1124769	0.365323	-0.160559	-0.204756	ENSG00000064932	SBNO2
chr19	1125952	1127389	0.14352	0.0434899	-0.187003	ENSG00000064932	SBNO2
chr19	1129205	1133304	-0.183562	0.917141	-0.733568	ENSG00000064932	SBNO2
chr19	1134197	1134715	-0.247556	0.751569	-0.504008	ENSG00000064932	SBNO2
chr19	1135407	1137138	0.277074	0.0414715	-0.318537	ENSG00000064932	SBNO2
chr19	1144029	1144481	0.467362	0.0364659	-0.503824	ENSG00000064932	SBNO2
chr19	1145570	1146626	0.319787	-0.0257539	-0.294027	ENSG00000064932	SBNO2
chr19	1146863	1147307	0.488382	-0.152419	-0.335958	ENSG00000064932	SBNO2
chr19	1147629	1148351	0.318482	-0.155882	-0.162594	ENSG00000064932	SBNO2
chr19	1149206	1151606	0.329428	0.0642246	-0.393644	ENSG00000064932	SBNO2
chr19	1151878	1152742	0.535813	-0.0735418	-0.462265	ENSG00000064932	SBNO2
chr19	1153681	1155210	-0.410848	0.569359	-0.158503	ENSG00000064932	SBNO2
chr19	1156563	1157208	0.0200898	0.183792	-0.203876	ENSG00000064932	SBNO2
chr19	1158557	1159331	0.543238	-0.158326	-0.384906	ENSG00000064932	SBNO2
chr19	1159767	1160429	0.365863	-0.16539	-0.200466	ENSG00000064932	SBNO2
chr19	1160735	1161077	0.202684	-0.0684963	-0.134183	ENSG00000064932	SBNO2
chr19	1162569	1164278	0.27191	0.119392	-0.391294	ENSG00000064932	SBNO2
chr19	1164974	1165542	0.300514	0.0507174	-0.351225	ENSG00000064932	SBNO2
chr19	1165813	1175703	-0.226113	0.0870187	0.139108	ENSG00000064932	SBNO2
chr19	1176944	1177927	-0.312006	0.859944	-0.547931	ENSG00000064932	SBNO2
chr19	1178762	1179326	-0.520446	0.866893	-0.346442	ENSG00000064932	SBNO2
chr19	1179623	1180752	-0.657311	1.24996	-0.592647	ENSG00000064932	SBNO2
chr19	1181251	1182395	-0.568268	1.18301	-0.614733	ENSG00000064932	SBNO2
chr19	1183372	1184243	-0.216308	0.46951	-0.253195	ENSG00000064932	SBNO2
chr19	1185531	1185971	-0.413679	0.809578	-0.395894	ENSG00000064932	SBNO2
chr19	1192198	1193362	-0.37381	0.420977	-0.0471588	ENSG00000118046	STK11
chr19	1194234	1194980	-0.350684	0.350778	-8.50715e-05	ENSG00000118046	STK11
chr19	1199618	1200038	-0.215979	0.335113	-0.119129	ENSG00000118046	STK11
chr19	1202781	1203942	-0.468414	0.859665	-0.391243	ENSG00000118046	STK11
chr19	1204242	1208413	-0.346907	0.419456	-0.0725365	ENSG00000118046	STK11
chr19	1208785	1210668	-0.279858	0.0926261	0.187241	ENSG00000118046	STK11
chr19	1210997	1219424	-0.10566	0.345398	-0.239725	ENSG00000118046	STK11
chr19	1219820	1225302	0.246073	-0.217113	-0.0289481	ENSG00000099625	CBARP
chr19	1225506	1226254	0.974086	-0.512499	-0.46158	ENSG00000099625	CBARP
chr19	1226819	1227714	1.12099	-0.695871	-0.425113	ENSG00000099625	CBARP
chr19	1229837	1231151	0.897808	-0.326762	-0.571039	ENSG00000099625	CBARP
chr19	1231564	1233757	0.799765	-0.218427	-0.581328	ENSG00000099625	CBARP
chr19	1235104	1246821	-0.103093	0.0771581	0.0259496	ENSG00000099624	ATP5F1D
chr19	1247302	1256149	-0.737005	0.331987	0.405033	ENSG00000167470	MIDN
chr19	1256413	1263606	-0.273286	0.20324	0.0700601	ENSG00000099622	CIRBP
chr19	1263903	1265012	0.0149799	-0.0739308	0.058959	ENSG00000099622	CIRBP
chr19	1265295	1280330	-0.306475	0.1302	0.17629		CIRBP-AS1
chr19	1280548	1281129	0.222713	-0.272454	0.0497476	ENSG00000099617	EFNA2
chr19	1282722	1283823	-0.264724	-0.0611293	0.325862	ENSG00000099617	EFNA2
chr19	1284357	1288400	-0.446223	0.00560686	0.440627	ENSG00000099617	EFNA2
chr19	1288929	1294533	-0.0468629	-0.109338	0.156211	ENSG00000099617	EFNA2
chr19	1294866	1297293	-0.264426	0.128558	0.135877	ENSG00000099617	EFNA2
chr19	1298258	1298911	-0.398463	-0.0487535	0.447222	ENSG00000099617	EFNA2
chr19	1299605	1301450	-0.877088	0.212043	0.665053	ENSG00000099617	EFNA2
chr19	1301752	1302938	-1.57228	0.329645	1.24265	ENSG00000099617	EFNA2
chr19	1303850	1304517	-1.31187	0.361387	0.950487	ENSG00000099617	EFNA2
chr19	1304879	1305541	-0.899331	0.155021	0.744317	ENSG00000099617	EFNA2
chr19	1308254	1310970	-0.335476	0.0637152	0.27177	ENSG00000099617	EFNA2
chr19	1311280	1311975	-0.347655	0.0146039	0.333058	ENSG00000099617	EFNA2
chr19	1312372	1314556	-0.0694059	-0.10188	0.171294	ENSG00000099617	EFNA2
chr19	1315032	1316940	-0.0666419	-0.0366131	0.103265	ENSG00000099617	EFNA2
chr19	1317516	1317996	-0.173794	0.133185	0.0406133	ENSG00000099617	EFNA2
chr19	1318404	1319237	-0.524849	0.202659	0.322197	ENSG00000099617	EFNA2
chr19	1321328	1323407	0.523033	-0.301272	-0.221752	ENSG00000160953	MUM1
chr19	1324014	1325949	-0.0129885	-0.0305719	0.0435715	ENSG00000160953	MUM1
chr19	1327185	1327595	0.0530113	-0.110031	0.0570242	ENSG00000160953	MUM1
chr19	1330521	1330809	0.362742	-0.0601666	-0.302571	ENSG00000160953	MUM1
chr19	1331414	1332182	0.132927	-0.185167	0.0522477	ENSG00000160953	MUM1
chr19	1333815	1334302	0.437346	-0.336037	-0.101304	ENSG00000160953	MUM1
chr19	1335864	1336491	0.501276	0.213839	-0.715109	ENSG00000160953	MUM1
chr19	1344730	1345264	-0.783727	0.535053	0.248679	ENSG00000160953	MUM1
chr19	1348904	1349257	-0.184156	0.193554	-0.00939386	ENSG00000160953	MUM1
chr19	1350848	1358128	-0.343652	0.172571	0.171094	ENSG00000160953	MUM1
chr19	1358446	1367928	-0.596384	0.501856	0.094541	ENSG00000160953	MUM1
chr19	1368146	1371125	-0.22961	0.310985	-0.0813648	ENSG00000160953	MUM1
chr19	1371867	1372415	-0.433951	0.0283394	0.405618	ENSG00000115286	NDUFS7
chr19	1372697	1374636	-0.590495	-0.0310676	0.621572	ENSG00000115286	NDUFS7
chr19	1375856	1377886	0.275442	-0.324708	0.0492755	ENSG00000115286	NDUFS7
chr19	1378684	1382071	-0.910942	0.104637	0.806317	ENSG00000115286	NDUFS7
chr19	1382806	1385314	-0.531081	0.235623	0.295469	ENSG00000115286	NDUFS7
chr19	1385650	1391528	-1.239	0.159941	1.07907	ENSG00000115286	NDUFS7
chr19	1392132	1398016	-0.815517	-0.0139547	0.829484	ENSG00000130005	GAMT
chr19	1398458	1404080	-0.280937	0.0199457	0.261005	ENSG00000130005	GAMT
chr19	1404364	1419349	-0.3681	-0.0661908	0.434306	ENSG00000071626	DAZAP1
chr19	1420430	1424217	0.287922	-0.393772	0.105861	ENSG00000071626	DAZAP1
chr19	1424425	1425625	0.138546	-0.323859	0.185321	ENSG00000115268	RPS15
chr19	1425866	1430654	0.220979	-0.352657	0.131688	ENSG00000115268	RPS15
chr19	1431566	1434165	0.743678	-0.569779	-0.173889	ENSG00000115268	RPS15
chr19	1434544	1434944	0.188662	-0.351571	0.162915	ENSG00000115268	RPS15
chr19	1435159	1435866	0.00441775	-0.217085	0.212673	ENSG00000115268	RPS15
chr19	1436381	1439998	-0.309451	0.196906	0.112556	ENSG00000115268	RPS15
chr19	1440341	1441473	-0.0523128	-0.035997	0.088317	ENSG00000115268	RPS15
chr19	1442066	1442498	-0.0854992	0.0253909	0.0601132	ENSG00000115268	RPS15
chr19	1443872	1448263	0.448924	-0.336761	-0.11215	ENSG00000115266	APC2
chr19	1448755	1456561	-0.125752	-0.344141	0.469907	ENSG00000115266	APC2
chr19	1456896	1458461	0.121614	-0.265432	0.143826	ENSG00000115266	APC2
chr19	1458866	1461360	0.266083	-0.362417	0.0963433	ENSG00000115266	APC2
chr19	1461851	1462366	0.112277	-0.386939	0.274667	ENSG00000115266	APC2
chr19	1464324	1466089	0.422918	-0.393698	-0.0292116	ENSG00000115266	APC2
chr19	1467042	1475222	-0.110624	-0.134976	0.245613	ENSG00000119559	C19orf25
chr19	1475694	1476575	-0.119505	-0.188014	0.307525	ENSG00000119559	C19orf25
chr19	1478015	1479929	-0.456905	0.417211	0.0397046	ENSG00000119559	C19orf25
chr19	1481027	1482447	0.0482335	0.0717023	-0.119928	ENSG00000119559	C19orf25
chr19	1482779	1483641	-0.0550805	0.0622366	-0.00715015	ENSG00000119559	C19orf25
chr19	1486770	1488583	0.0876887	0.073385	-0.161066	ENSG00000115257	PCSK4
chr19	1488798	1493503	-0.359398	0.181559	0.177851	ENSG00000115255	REEP6
chr19	1494093	1494678	-0.164977	-0.0276354	0.192619	ENSG00000115255	REEP6
chr19	1494991	1495657	-0.127404	-0.00936608	0.136775	ENSG00000115255	REEP6
chr19	1497289	1498081	-0.560113	0.109378	0.450741	ENSG00000115255	REEP6
chr19	1501076	1501570	-1.07452	0.41362	0.660902	ENSG00000115255	REEP6
chr19	1502663	1504602	-0.622485	0.390493	0.232002	ENSG00000185761	ADAMTSL5
chr19	1505696	1508747	-0.452665	0.271146	0.18153	ENSG00000185761	ADAMTSL5
chr19	1509654	1510787	-0.377929	0.274583	0.103353	ENSG00000185761	ADAMTSL5
chr19	1511685	1512277	-0.369299	0.286407	0.0828974	ENSG00000185761	ADAMTSL5
chr19	1512683	1513682	-0.236862	0.279165	-0.0422955	ENSG00000185761	ADAMTSL5
chr19	1521260	1522374	-0.167352	-0.0426093	0.209969	ENSG00000185988	PLK5
chr19	1522642	1524503	0.742411	-0.455082	-0.28732	ENSG00000185988	PLK5
chr19	1527622	1528354	0.523689	-0.247769	-0.275916	ENSG00000185988	PLK5
chr19	1528711	1529102	0.789385	-0.551744	-0.237637	ENSG00000185988	PLK5
chr19	1538773	1539498	0.912832	-0.496561	-0.416265	ENSG00000185988	PLK5
chr19	1540054	1540797	1.08412	-0.636152	-0.447961	ENSG00000185988	PLK5
chr19	1541358	1542960	1.39439	-0.731385	-0.662995	ENSG00000185988	PLK5
chr19	1545983	1546842	0.0495965	-0.198574	0.148985	ENSG00000181588	MEX3D
chr19	1547370	1547862	0.361999	-0.321091	-0.040903	ENSG00000181588	MEX3D
chr19	1548949	1549347	0.0289642	-0.00992454	-0.0190351	ENSG00000181588	MEX3D
chr19	1551642	1552457	-0.303415	-0.0152786	0.318699	ENSG00000181588	MEX3D
chr19	1553417	1553821	-0.414774	-0.000435269	0.415214	ENSG00000181588	MEX3D
chr19	1558291	1559006	-0.444	0.0325716	0.411435	ENSG00000181588	MEX3D
chr19	1559509	1561421	0.0328877	-0.117726	0.0848476	ENSG00000181588	MEX3D
chr19	1562903	1564274	-0.0322489	-0.163039	0.195296	ENSG00000181588	MEX3D
chr19	1564528	1568081	-0.770447	0.104977	0.665482	ENSG00000181588	MEX3D
chr19	1568446	1569131	-0.347458	0.227248	0.120218	ENSG00000181588	MEX3D
chr19	1569536	1570051	-0.297795	0.13351	0.16429	ENSG00000181588	MEX3D
chr19	1571385	1571946	-0.261925	-0.00525888	0.267189	ENSG00000181588	MEX3D
chr19	1572787	1573258	0.0738376	-0.14795	0.0741175	ENSG00000181588	MEX3D
chr19	1573536	1574034	0.188532	-0.270017	0.0814907	ENSG00000181588	MEX3D
chr19	1574266	1577493	0.217897	-0.200616	-0.0172718	ENSG00000181588	MEX3D
chr19	1577743	1578913	0.34825	-0.254479	-0.0937645	ENSG00000181588	MEX3D
chr19	1579267	1579720	0.26966	-0.218328	-0.0513272	ENSG00000181588	MEX3D
chr19	1580217	1581257	0.226252	-0.128788	-0.0974573	ENSG00000071655	MBD3
chr19	1582211	1582897	0.0690972	-0.12471	0.0556186	ENSG00000071655	MBD3
chr19	1584855	1586067	0.269447	-0.235512	-0.033928	ENSG00000071655	MBD3
chr19	1586364	1586666	-0.357647	0.142204	0.215447	ENSG00000071655	MBD3
chr19	1587269	1588278	-0.332368	0.011613	0.320761	ENSG00000071655	MBD3
chr19	1589509	1594815	-0.445334	0.285409	0.159937	ENSG00000071655	MBD3
chr19	1595885	1596337	-0.192433	0.128973	0.063465	ENSG00000071655	MBD3
chr19	1597270	1598212	0.340607	-0.205657	-0.134944	ENSG00000071655	MBD3
chr19	1598686	1599353	0.410623	-0.151971	-0.258647	ENSG00000071655	MBD3
chr19	1601192	1602428	0.521458	-0.312287	-0.209164	ENSG00000127540	UQCR11
chr19	1602663	1603239	0.0422702	0.0122839	-0.0545481	ENSG00000127540	UQCR11
chr19	1603628	1607655	-0.243063	0.169102	0.0739734	ENSG00000127540	UQCR11
chr19	1608190	1610755	-0.0191307	0.438466	-0.419326	ENSG00000127540	UQCR11
chr19	1611458	1611808	0.0836422	-0.128803	0.0451644	ENSG00000127540	UQCR11
chr19	1613074	1614119	0.452175	-0.318341	-0.133828	ENSG00000127540	UQCR11
chr19	1617438	1622219	0.512613	-0.385883	-0.12672	ENSG00000127540	UQCR11
chr19	1622650	1623141	0.286302	-0.294192	0.00789531	ENSG00000127540	UQCR11
chr19	1624354	1625937	-0.196157	0.000467326	0.195697	ENSG00000127540	UQCR11
chr19	1626407	1627693	0.356612	-0.344064	-0.0125416	ENSG00000127540	UQCR11
chr19	1629185	1629626	0.331925	-0.335954	0.00403434	ENSG00000071564	TCF3
chr19	1630291	1631260	0.627977	-0.362653	-0.265318	ENSG00000071564	TCF3
chr19	1631528	1634140	0.703137	-0.434776	-0.268352	ENSG00000071564	TCF3
chr19	1635971	1637631	1.21696	-0.534705	-0.682251	ENSG00000071564	TCF3
chr19	1637903	1638377	0.591392	-0.355352	-0.236036	ENSG00000071564	TCF3
chr19	1638701	1640392	0.719798	-0.523594	-0.196197	ENSG00000071564	TCF3
chr19	1641297	1641664	0.375964	-0.193992	-0.181968	ENSG00000071564	TCF3
chr19	1643860	1644713	0.260601	-0.247643	-0.0129519	ENSG00000071564	TCF3
chr19	1645060	1654544	-0.398884	0.271145	0.127751	ENSG00000071564	TCF3
chr19	1655358	1656160	-0.418799	0.413508	0.00529709	ENSG00000071564	TCF3
chr19	1657612	1659012	-0.0810059	0.242966	-0.161953	ENSG00000071564	TCF3
chr19	1659511	1659942	-0.43652	0.641112	-0.204588	ENSG00000071564	TCF3
chr19	1660921	1661399	-1.28122	1.69993	-0.418703	ENSG00000071564	TCF3
chr19	1667372	1669224	-0.197278	0.22779	-0.0305033	ENSG00000071564	TCF3
chr19	1671392	1672504	-0.255117	0.406785	-0.151661	ENSG00000071564	TCF3
chr19	1675216	1676160	1.0686	-0.399013	-0.669576	ENSG00000071564	TCF3
chr19	1701422	1701830	-0.601395	0.564506	0.0368929	ENSG00000071564	TCF3
chr19	1718665	1719297	0.0606484	0.0509998	-0.111642	ENSG00000205922	ONECUT3
chr19	1724859	1726717	-0.1553	-0.0721038	0.227415	ENSG00000205922	ONECUT3
chr19	1748599	1750185	0.12682	0.373407	-0.50022	ENSG00000205922	ONECUT3
chr19	1754857	1755294	0.880708	0.0628375	-0.943542	ENSG00000205922	ONECUT3
chr19	1757376	1757981	0.181856	0.267752	-0.449603	ENSG00000205922	ONECUT3
chr19	1767515	1767965	-0.165826	0.0233983	0.142432	ENSG00000205922	ONECUT3
chr19	1789310	1790067	-0.209386	0.949333	-0.739941	ENSG00000130270	ATP8B3
chr19	1794324	1794886	0.288101	-0.113303	-0.174793	ENSG00000130270	ATP8B3
chr19	1795665	1796994	-0.153096	0.174777	-0.0216727	ENSG00000130270	ATP8B3
chr19	1806332	1806941	0.232693	-0.157304	-0.0753852	ENSG00000130270	ATP8B3
chr19	1809530	1810272	0.472638	-0.104714	-0.367919	ENSG00000130270	ATP8B3
chr19	1810553	1813553	0.22762	0.190473	-0.418081	ENSG00000130270	ATP8B3
chr19	1814302	1816255	0.756062	-0.432714	-0.32334	ENSG00000284216	MIR1909
chr19	1816834	1819065	0.536675	-0.299681	-0.236986	ENSG00000284216	MIR1909
chr19	1819314	1820662	0.585603	-0.309322	-0.276275	ENSG00000267244	LOC100288123
chr19	1821366	1822879	0.95486	-0.521402	-0.433451	ENSG00000267244	LOC100288123
chr19	1825756	1826820	0.318729	-0.308779	-0.0099421	ENSG00000267244	LOC100288123
chr19	1827040	1828136	0.632291	-0.416256	-0.216028	ENSG00000267244	LOC100288123
chr19	1828530	1829343	0.575564	-0.445191	-0.130367	ENSG00000267244	LOC100288123
chr19	1829873	1831468	0.34947	-0.262763	-0.0866994	ENSG00000267244	LOC100288123
chr19	1831888	1832576	0.319676	-0.321575	0.00190596	ENSG00000267244	LOC100288123
chr19	1832995	1835207	-0.408298	-0.104066	0.512374	ENSG00000267244	LOC100288123
chr19	1835421	1836297	0.198378	-0.252038	0.0536666	ENSG00000079313	REXO1
chr19	1836712	1838073	-0.000265806	0.0794857	-0.0792118	ENSG00000079313	REXO1
chr19	1839366	1840434	0.0487292	0.241485	-0.290207	ENSG00000079313	REXO1
chr19	1840688	1845277	0.379705	-0.109958	-0.269737	ENSG00000079313	REXO1
chr19	1845511	1849615	-0.146597	0.160743	-0.0141334	ENSG00000079313	REXO1
chr19	1849839	1850454	0.307011	-0.0177708	-0.289235	ENSG00000079313	REXO1
chr19	1850685	1853946	0.711709	-0.0590297	-0.652668	ENSG00000079313	REXO1
chr19	1854309	1865934	-0.0026591	0.399674	-0.397	ENSG00000129911	KLF16
chr19	1866774	1868458	-0.175415	0.138535	0.0368884	ENSG00000129911	KLF16
chr19	1868785	1869810	-0.138546	0.214732	-0.0761793	ENSG00000129911	KLF16
chr19	1870323	1877032	-0.141186	0.111108	0.030091	ENSG00000129911	KLF16
chr19	1879920	1881302	-0.871146	0.0528424	0.818314	ENSG00000129968	ABHD17A
chr19	1881577	1885542	-0.786957	0.193923	0.593048	ENSG00000129968	ABHD17A
chr19	1886949	1887677	-0.626865	0.924552	-0.297679	ENSG00000129968	ABHD17A
chr19	1888010	1888691	-0.42498	0.647315	-0.222329	ENSG00000129968	ABHD17A
chr19	1889994	1890385	-0.384557	0.482852	-0.0982902	ENSG00000129968	ABHD17A
chr19	1892201	1892548	-0.412618	0.663079	-0.250456	ENSG00000129968	ABHD17A
chr19	1893889	1894205	-0.707915	0.756013	-0.0480941	ENSG00000129968	ABHD17A
chr19	1894463	1895748	-0.956143	1.34247	-0.386316	ENSG00000129968	ABHD17A
chr19	1896318	1896807	-0.698915	1.11897	-0.420049	ENSG00000227500	SCAMP4
chr19	1897032	1898645	-0.452185	0.447144	0.00505116	ENSG00000227500	SCAMP4
chr19	1898924	1899749	-0.509348	0.617588	-0.108233	ENSG00000227500	SCAMP4
chr19	1900669	1902365	-0.507886	1.19058	-0.682682	ENSG00000227500	SCAMP4
chr19	1902692	1903862	-0.0744615	0.471117	-0.396647	ENSG00000227500	SCAMP4
chr19	1904086	1906437	-0.491021	0.373743	0.117289	ENSG00000213638	ADAT3
chr19	1906690	1910538	-0.847351	0.077732	0.769632	ENSG00000213638	ADAT3
chr19	1910819	1911227	-0.487338	0.0484164	0.438927	ENSG00000213638	ADAT3
chr19	1911747	1915618	0.332247	-0.217943	-0.114294	ENSG00000213638	ADAT3
chr19	1916061	1917938	-0.160477	0.644774	-0.484288	ENSG00000213638	ADAT3
chr19	1918771	1919442	0.564449	-0.231492	-0.332951	ENSG00000213638	ADAT3
chr19	1919744	1921830	0.801406	-0.33626	-0.465138	ENSG00000213638	ADAT3
chr19	1922592	1923673	-0.338601	0.679022	-0.340414	ENSG00000213638	ADAT3
chr19	1923928	1925024	-0.506075	0.59407	-0.0879878	ENSG00000133275	CSNK1G2
chr19	1925392	1925921	-0.38448	0.152275	0.232211	ENSG00000133275	CSNK1G2
chr19	1927664	1928304	-0.0644876	0.0364457	0.0280483	ENSG00000133275	CSNK1G2
chr19	1928898	1930541	-0.249963	0.274666	-0.0246926	ENSG00000133275	CSNK1G2
chr19	1931651	1932114	-0.459783	0.332411	0.127377	ENSG00000133275	CSNK1G2
chr19	1932520	1932826	-0.361641	0.377688	-0.0160425	ENSG00000133275	CSNK1G2
chr19	1933286	1933817	-0.33608	0.265423	0.0706623	ENSG00000133275	CSNK1G2
chr19	1934836	1936508	-0.737124	0.175024	0.562108	ENSG00000133275	CSNK1G2
chr19	1936990	1937826	-0.237938	0.0935202	0.144425	ENSG00000133275	CSNK1G2
chr19	1938032	1938429	0.148362	-0.084434	-0.0639229	ENSG00000133275	CSNK1G2
chr19	1939258	1945386	-0.502367	0.460788	0.0415932	ENSG00000133275	CSNK1G2
chr19	1945672	1946140	-0.455597	0.285108	0.170494	ENSG00000133275	CSNK1G2
chr19	1946934	1948234	-0.29898	0.570109	-0.271122	ENSG00000133275	CSNK1G2
chr19	1948453	1950045	-0.349673	0.955208	-0.605527	ENSG00000180846	CSNK1G2-AS1
chr19	1951458	1951702	-0.40843	0.54179	-0.133357	ENSG00000180846	CSNK1G2-AS1
chr19	1951993	1952254	-0.254616	0.483981	-0.229361	ENSG00000180846	CSNK1G2-AS1
chr19	1952591	1953463	0.0780582	0.0309076	-0.108959	ENSG00000180846	CSNK1G2-AS1
chr19	1953936	1957858	-0.454645	-0.109949	0.564605	ENSG00000180846	CSNK1G2-AS1
chr19	1958985	1959470	-0.0412059	-0.131322	0.172533	ENSG00000180846	CSNK1G2-AS1
chr19	1959831	1962060	0.672508	-0.387394	-0.285105	ENSG00000180846	CSNK1G2-AS1
chr19	1964296	1964587	0.242106	-0.180306	-0.0617963	ENSG00000180846	CSNK1G2-AS1
chr19	1966982	1967672	0.0345264	-0.13762	0.1031	ENSG00000180846	CSNK1G2-AS1
chr19	1968192	1969580	-0.172396	-0.170058	0.342463	ENSG00000180846	CSNK1G2-AS1
chr19	1969949	1971449	0.901783	-0.542822	-0.358953	ENSG00000180846	CSNK1G2-AS1
chr19	1972019	1972635	0.0579639	-0.198412	0.140455	ENSG00000180846	CSNK1G2-AS1
chr19	1973404	1973768	0.0482061	-0.10488	0.0566792	ENSG00000180846	CSNK1G2-AS1
chr19	1974083	1975370	-0.311492	-0.0442974	0.355798	ENSG00000180846	CSNK1G2-AS1
chr19	1975850	1976723	0.0317564	-0.0723041	0.0405548	ENSG00000180846	CSNK1G2-AS1
chr19	1976990	1977464	0.288507	-0.28155	-0.0069516	ENSG00000180846	CSNK1G2-AS1
chr19	1977678	1978315	0.340831	-0.280148	-0.0606772	ENSG00000180846	CSNK1G2-AS1
chr19	1978796	1979287	0.472672	-0.203158	-0.26951	ENSG00000180846	CSNK1G2-AS1
chr19	1979622	1980249	0.310697	-0.169594	-0.141097	ENSG00000180846	CSNK1G2-AS1
chr19	1980462	1981127	0.482065	-0.289064	-0.192995	ENSG00000180846	CSNK1G2-AS1
chr19	1984216	1984711	0.387354	-0.261364	-0.125985	ENSG00000180846	CSNK1G2-AS1
chr19	1984999	1988391	0.642215	-0.359399	-0.282807	ENSG00000133243	BTBD2
chr19	1989074	1989800	0.374772	-0.286957	-0.0878086	ENSG00000133243	BTBD2
chr19	1990815	1991929	0.336067	-0.240106	-0.0959537	ENSG00000133243	BTBD2
chr19	1992823	1993580	0.353107	-0.205015	-0.148086	ENSG00000133243	BTBD2
chr19	1997159	1997827	0.242932	-0.252303	0.00937649	ENSG00000133243	BTBD2
chr19	1998131	1999431	0.23741	0.00197556	-0.239379	ENSG00000133243	BTBD2
chr19	1999935	2001086	1.05668	-0.523271	-0.5334	ENSG00000133243	BTBD2
chr19	2003649	2004284	0.487169	-0.202365	-0.284799	ENSG00000133243	BTBD2
chr19	2007246	2007910	0.343925	-0.0627262	-0.281194	ENSG00000133243	BTBD2
chr19	2010959	2011837	0.0476568	-0.116737	0.0690872	ENSG00000133243	BTBD2
chr19	2012422	2016771	-0.186323	-0.00744269	0.193778	ENSG00000133243	BTBD2
chr19	2017068	2017633	-0.0192279	0.000500459	0.0187337	ENSG00000133243	BTBD2
chr19	2018687	2020122	-0.535109	0.213024	0.322094	ENSG00000133243	BTBD2
chr19	2021319	2022057	-0.645142	0.446871	0.198277	ENSG00000133243	BTBD2
chr19	2022893	2023222	-0.932602	0.727327	0.205279	ENSG00000133243	BTBD2
chr19	2026231	2028983	-0.921424	0.590082	0.331352	ENSG00000133243	BTBD2
chr19	2029277	2029588	-1.04399	0.533877	0.510113	ENSG00000133243	BTBD2
chr19	2030010	2034204	-1.23607	0.595519	0.640569	ENSG00000133243	BTBD2
chr19	2034442	2035549	-0.87282	0.588324	0.284504	ENSG00000099875	MKNK2
chr19	2036868	2043608	-0.494043	0.212827	0.281228	ENSG00000099875	MKNK2
chr19	2043923	2052521	-0.385934	0.249143	0.136805	ENSG00000099875	MKNK2
chr19	2053642	2054317	-0.0317137	0.154376	-0.122656	ENSG00000099875	MKNK2
chr19	2054706	2055161	0.00967041	0.0303509	-0.0400152	ENSG00000099875	MKNK2
chr19	2055365	2058965	-0.0548474	0.0705548	-0.0156957	ENSG00000099875	MKNK2
chr19	2059271	2062819	-0.564548	0.267118	0.297444	ENSG00000099875	MKNK2
chr19	2063435	2065631	-0.159468	-0.186686	0.346165	ENSG00000099875	MKNK2
chr19	2067384	2067817	-0.364488	0.300137	0.0643551	ENSG00000099875	MKNK2
chr19	2069039	2070273	-0.670123	0.270014	0.400119	ENSG00000099875	MKNK2
chr19	2070875	2071789	-0.305528	0.336793	-0.0312581	ENSG00000099875	MKNK2
chr19	2072393	2075840	-0.668193	1.10395	-0.435743	ENSG00000172081	MOB3A
chr19	2078918	2080286	-0.0229982	0.263799	-0.240794	ENSG00000172081	MOB3A
chr19	2080595	2081228	-0.24859	0.401969	-0.153372	ENSG00000172081	MOB3A
chr19	2081671	2082592	-0.652545	1.13197	-0.479419	ENSG00000172081	MOB3A
chr19	2082988	2084008	-0.52815	1.14369	-0.615536	ENSG00000172081	MOB3A
chr19	2084674	2085739	-0.469156	1.03027	-0.561104	ENSG00000172081	MOB3A
chr19	2086155	2088450	-0.478797	0.815461	-0.336655	ENSG00000172081	MOB3A
chr19	2088763	2091361	-0.659001	0.814644	-0.155633	ENSG00000172081	MOB3A
chr19	2091621	2102213	-0.760751	0.37927	0.381496	ENSG00000099840	IZUMO4
chr19	2102789	2103787	-0.361133	-0.0190711	0.380211	ENSG00000099840	IZUMO4
chr19	2106156	2106942	0.162852	-0.227271	0.0644259	ENSG00000099840	IZUMO4
chr19	2107942	2111074	0.259134	-0.21058	-0.0485444	ENSG00000099840	IZUMO4
chr19	2112669	2113685	0.573372	-0.360136	-0.213228	ENSG00000099840	IZUMO4
chr19	2114215	2114683	0.572515	-0.356419	-0.21609	ENSG00000099840	IZUMO4
chr19	2115776	2117888	0.419559	-0.370309	-0.0492421	ENSG00000099840	IZUMO4
chr19	2118126	2119279	0.355124	-0.272408	-0.0827091	ENSG00000099840	IZUMO4
chr19	2119835	2121494	0.860732	-0.491647	-0.369077	ENSG00000099840	IZUMO4
chr19	2121854	2124527	0.543898	-0.333261	-0.210628	ENSG00000099840	IZUMO4
chr19	2125958	2126384	0.100399	-0.0563643	-0.0440303	ENSG00000065000	AP3D1
chr19	2126697	2128547	0.124107	-0.306422	0.182323	ENSG00000065000	AP3D1
chr19	2129057	2131291	0.441872	-0.351965	-0.0898979	ENSG00000065000	AP3D1
chr19	2132059	2133416	0.13825	-0.14753	0.0092873	ENSG00000065000	AP3D1
chr19	2135635	2135988	0.278469	-0.134895	-0.14357	ENSG00000065000	AP3D1
chr19	2136647	2137067	0.307631	-0.23466	-0.0729671	ENSG00000065000	AP3D1
chr19	2137724	2138523	0.0661108	-0.186314	0.12021	ENSG00000065000	AP3D1
chr19	2139165	2140267	0.151244	-0.187356	0.0361186	ENSG00000065000	AP3D1
chr19	2144116	2144594	-0.0998694	-0.138318	0.238193	ENSG00000065000	AP3D1
chr19	2144908	2146368	0.0199273	-0.260195	0.240276	ENSG00000065000	AP3D1
chr19	2146589	2147079	-0.221953	0.0763245	0.145635	ENSG00000065000	AP3D1
chr19	2147417	2147768	-0.508274	0.336881	0.171396	ENSG00000065000	AP3D1
chr19	2148380	2152388	-0.477675	0.311589	0.166098	ENSG00000065000	AP3D1
chr19	2154573	2154926	-0.449203	0.345429	0.103778	ENSG00000065000	AP3D1
chr19	2155380	2157065	-0.602468	0.366422	0.236054	ENSG00000065000	AP3D1
chr19	2157563	2158047	-0.42203	0.26627	0.155765	ENSG00000065000	AP3D1
chr19	2160714	2161147	-0.444807	0.364745	0.0800673	ENSG00000104885	DOT1L
chr19	2162413	2165732	-0.690242	0.507861	0.182393	ENSG00000104885	DOT1L
chr19	2166208	2167610	-1.01247	0.510823	0.501655	ENSG00000104885	DOT1L
chr19	2167855	2171589	-0.787442	0.434902	0.352551	ENSG00000104885	DOT1L
chr19	2172851	2173893	-0.204622	0.0275471	0.177081	ENSG00000104885	DOT1L
chr19	2175787	2177201	0.149717	-0.235486	0.0857765	ENSG00000104885	DOT1L
chr19	2178860	2179480	-0.197162	-0.0796456	0.276814	ENSG00000104885	DOT1L
chr19	2179766	2183101	-0.817273	0.0788302	0.738454	ENSG00000104885	DOT1L
chr19	2183341	2185497	0.369005	-0.340526	-0.0284708	ENSG00000104885	DOT1L
chr19	2185756	2187647	0.969005	-0.232331	-0.736665	ENSG00000104885	DOT1L
chr19	2187925	2190539	0.488861	0.260829	-0.74968	ENSG00000104885	DOT1L
chr19	2194551	2195226	0.30477	-0.319147	0.0143825	ENSG00000104885	DOT1L
chr19	2197055	2199520	0.180065	-0.223519	0.0434626	ENSG00000104885	DOT1L
chr19	2200387	2200618	0.326789	-0.427113	0.100327	ENSG00000221411	MIR1227
chr19	2201289	2202617	0.955009	-0.576539	-0.378462	ENSG00000221411	MIR1227
chr19	2203256	2205054	1.31215	-0.6692	-0.642947	ENSG00000221411	MIR1227
chr19	2206743	2208831	0.54796	-0.332037	-0.215915	ENSG00000221411	MIR1227
chr19	2209338	2209970	0.258093	-0.154148	-0.10394	ENSG00000221411	MIR1227
chr19	2211239	2211944	0.310893	-0.256892	-0.0539953	ENSG00000221411	MIR1227
chr19	2212456	2214805	-0.103397	-0.235305	0.338712	ENSG00000221411	MIR1227
chr19	2219810	2220848	0.192196	-0.223945	0.0317551	ENSG00000221411	MIR1227
chr19	2221171	2222152	0.0372881	-0.16086	0.123579	ENSG00000221411	MIR1227
chr19	2222830	2223302	0.298828	-0.150658	-0.148165	ENSG00000221411	MIR1227
chr19	2223795	2224459	0.215414	-0.142078	-0.0733301	ENSG00000221411	MIR1227
chr19	2224739	2226644	0.0856746	-0.0448859	-0.040781	ENSG00000221411	MIR1227
chr19	2226970	2229128	0.0254183	0.316432	-0.341841	ENSG00000221411	MIR1227
chr19	2230157	2231560	0.835939	-0.461653	-0.374278	ENSG00000221411	MIR1227
chr19	2232326	2243958	-0.295275	0.180911	0.114378	ENSG00000104897	SF3A2
chr19	2245164	2245821	0.0533444	-0.0967481	0.0434092	ENSG00000104899	AMH
chr19	2246056	2247939	-0.293099	-0.0406564	0.333763	ENSG00000104899	AMH
chr19	2248313	2254215	-0.0841153	0.446927	-0.362801	ENSG00000284272	MIR4321
chr19	2255133	2255483	0.0682807	0.129551	-0.197827	ENSG00000167476	JSRP1
chr19	2261546	2262065	-0.768001	0.856543	-0.0885375	ENSG00000167476	JSRP1
chr19	2262699	2263026	-0.604884	0.936607	-0.33172	ENSG00000167476	JSRP1
chr19	2263606	2263933	-0.496616	1.14286	-0.646238	ENSG00000104904	OAZ1
chr19	2264301	2267276	-0.396257	1.05745	-0.661179	ENSG00000104904	OAZ1
chr19	2267553	2268041	-0.367679	0.724691	-0.357005	ENSG00000104904	OAZ1
chr19	2268298	2277511	-0.484675	0.417924	0.0667651	ENSG00000104904	OAZ1
chr19	2278458	2279297	-0.353275	0.447732	-0.0944507	ENSG00000188305	PEAK3
chr19	2280331	2281061	-0.60637	0.992753	-0.386376	ENSG00000188305	PEAK3
chr19	2281608	2283380	-0.291131	0.922165	-0.631024	ENSG00000188305	PEAK3
chr19	2283830	2284406	-0.45558	1.01994	-0.564359	ENSG00000188305	PEAK3
chr19	2284856	2288100	-0.593209	1.1096	-0.516382	ENSG00000188305	PEAK3
chr19	2289251	2291944	-0.427304	1.41559	-0.98828	ENSG00000188305	PEAK3
chr19	2292852	2293081	-0.124346	0.482411	-0.358062	ENSG00000188305	PEAK3
chr19	2293711	2296478	-0.0784256	0.119384	-0.0409485	ENSG00000188305	PEAK3
chr19	2298856	2299384	-0.360369	0.417922	-0.0575476	ENSG00000220008	LINGO3
chr19	2300318	2301527	-0.438385	0.536422	-0.0980297	ENSG00000220008	LINGO3
chr19	2302099	2304608	-0.242124	0.323088	-0.0809531	ENSG00000220008	LINGO3
chr19	2304975	2310532	0.305361	-0.0109419	-0.294408	ENSG00000220008	LINGO3
chr19	2312309	2312998	-0.0526767	0.476007	-0.423323	ENSG00000220008	LINGO3
chr19	2314434	2316818	-1.40064	1.28844	0.112207	ENSG00000220008	LINGO3
chr19	2317113	2319937	-0.625982	1.00703	-0.381039	ENSG00000130332	LSM7
chr19	2321661	2322085	0.0537889	-0.0408465	-0.0129382	ENSG00000130332	LSM7
chr19	2323785	2326304	0.872566	-0.40802	-0.464537	ENSG00000130332	LSM7
chr19	2326607	2330008	-0.320104	0.156361	0.163755	ENSG00000130332	LSM7
chr19	2330309	2335017	-0.894345	0.117941	0.776416	ENSG00000005206	SPPL2B
chr19	2335509	2336127	-0.328126	-0.0626752	0.390808	ENSG00000005206	SPPL2B
chr19	2336341	2337858	-1.00285	0.0705324	0.932325	ENSG00000005206	SPPL2B
chr19	2338100	2338676	-0.975065	0.129876	0.845197	ENSG00000005206	SPPL2B
chr19	2339410	2343818	0.0386207	-0.271932	0.233322	ENSG00000005206	SPPL2B
chr19	2344331	2346429	-0.592591	0.0383352	0.554265	ENSG00000005206	SPPL2B
chr19	2350849	2354126	0.100607	-0.183639	0.0830402	ENSG00000005206	SPPL2B
chr19	2359708	2360626	-0.289204	0.0969082	0.192303	ENSG00000178297	TMPRSS9
chr19	2361386	2362021	-0.622003	0.246784	0.375224	ENSG00000178297	TMPRSS9
chr19	2370993	2371538	-0.453133	0.0555995	0.397539	ENSG00000178297	TMPRSS9
chr19	2379485	2381845	-1.65026	0.407229	1.24304	ENSG00000178297	TMPRSS9
chr19	2383357	2384393	-0.329086	0.136012	0.193081	ENSG00000178297	TMPRSS9
chr19	2385113	2385536	0.121616	-0.0854483	-0.0361618	ENSG00000178297	TMPRSS9
chr19	2387607	2388098	-0.190341	0.200178	-0.00983276	ENSG00000178297	TMPRSS9
chr19	2389702	2390216	-0.455527	0.320801	0.134731	ENSG00000178297	TMPRSS9
chr19	2390661	2391758	-0.569328	0.369449	0.199886	ENSG00000178297	TMPRSS9
chr19	2392203	2392590	-0.648776	0.399296	0.249485	ENSG00000178297	TMPRSS9
chr19	2393216	2395177	-0.484985	1.20698	-0.721989	ENSG00000178297	TMPRSS9
chr19	2396040	2396511	-0.302958	0.544247	-0.241285	ENSG00000178297	TMPRSS9
chr19	2405178	2405559	-0.619214	0.208751	0.410466	ENSG00000178297	TMPRSS9
chr19	2415587	2416103	0.162634	-0.0112633	-0.151366	ENSG00000099800	TIMM13
chr19	2417844	2418193	-0.133459	-0.179612	0.313074	ENSG00000099800	TIMM13
chr19	2419664	2420157	0.602851	-0.448729	-0.154117	ENSG00000099800	TIMM13
chr19	2421689	2422283	0.410793	-0.250667	-0.160121	ENSG00000099800	TIMM13
chr19	2423490	2429816	-0.0157909	-0.0139227	0.0297264	ENSG00000099800	TIMM13
chr19	2430158	2432302	0.954383	-0.513268	-0.441106	ENSG00000099800	TIMM13
chr19	2433825	2435533	0.620799	-0.449283	-0.171508	ENSG00000283728	MIR7108
chr19	2436383	2437468	0.813182	-0.284667	-0.528509	ENSG00000283728	MIR7108
chr19	2438503	2438923	0.230273	-0.139929	-0.0903396	ENSG00000283728	MIR7108
chr19	2442985	2445501	0.609344	-0.455156	-0.15418	ENSG00000283728	MIR7108
chr19	2446145	2446856	0.41254	0.202058	-0.614592	ENSG00000176619	LMNB2
chr19	2447571	2447970	0.317421	-0.125562	-0.191854	ENSG00000176619	LMNB2
chr19	2451378	2451880	-0.118613	-0.0597766	0.178394	ENSG00000176619	LMNB2
chr19	2453158	2453995	0.060088	-0.152018	0.0919357	ENSG00000176619	LMNB2
chr19	2454361	2457633	-0.345573	0.262991	0.0825941	ENSG00000176619	LMNB2
chr19	2461250	2463691	-0.442191	0.306466	0.135735	ENSG00000267201	LINC01775
chr19	2464367	2464732	-0.562107	0.100297	0.461814	ENSG00000267201	LINC01775
chr19	2469508	2469867	-0.033729	0.166185	-0.132452	ENSG00000099860	GADD45B
chr19	2473741	2480676	-0.20562	0.323728	-0.118095	ENSG00000099860	GADD45B
chr19	2481215	2481702	-0.0522835	0.0909174	-0.0386293	ENSG00000099860	GADD45B
chr19	2487446	2489956	-0.412143	0.296721	0.115432	ENSG00000099860	GADD45B
chr19	2490703	2491408	-0.560368	0.485392	0.0749821	ENSG00000099860	GADD45B
chr19	2492656	2493338	-0.193834	0.117756	0.0760838	ENSG00000099860	GADD45B
chr19	2493551	2496438	-0.304985	0.0938891	0.211107	ENSG00000099860	GADD45B
chr19	2496752	2497458	-0.524789	0.232029	0.292766	ENSG00000099860	GADD45B
chr19	2498972	2499343	-0.318473	0.196423	0.122055	ENSG00000099860	GADD45B
chr19	2503786	2504341	-0.278067	0.124941	0.153131	ENSG00000099860	GADD45B
chr19	2506551	2507502	-0.878792	0.355405	0.523394	ENSG00000099860	GADD45B
chr19	2509914	2510239	-0.643148	0.209332	0.43382	ENSG00000099860	GADD45B
chr19	2510810	2511179	-0.371705	0.116674	0.255035	ENSG00000099860	GADD45B
chr19	2511754	2513797	-0.440491	0.0391444	0.401355	ENSG00000099860	GADD45B
chr19	2514759	2515272	-0.409428	0.140623	0.26881	ENSG00000099860	GADD45B
chr19	2516288	2517220	-0.456901	0.0573107	0.399597	ENSG00000099860	GADD45B
chr19	2517492	2518657	-0.380283	-0.0249856	0.405276	ENSG00000099860	GADD45B
chr19	2519424	2521602	-0.616479	-0.0138786	0.630367	ENSG00000099860	GADD45B
chr19	2521834	2522498	-0.19926	-0.179149	0.378416	ENSG00000099860	GADD45B
chr19	2522771	2524345	0.343487	-0.479953	0.136475	ENSG00000099860	GADD45B
chr19	2524565	2525669	0.557545	-0.583288	0.0257517	ENSG00000099860	GADD45B
chr19	2527147	2527859	-0.132509	-0.0125356	0.145052	ENSG00000099860	GADD45B
chr19	2528508	2530125	-0.632542	0.191886	0.440664	ENSG00000099860	GADD45B
chr19	2530580	2530991	-0.944386	0.278542	0.665848	ENSG00000099860	GADD45B
chr19	2532245	2534754	-1.52466	0.680383	0.844284	ENSG00000099860	GADD45B
chr19	2535474	2536839	-1.29457	0.336201	0.958372	ENSG00000099860	GADD45B
chr19	2537223	2538270	-0.66051	0.1845	0.476017	ENSG00000099860	GADD45B
chr19	2539147	2551292	-0.576322	0.0488463	0.527491	ENSG00000099860	GADD45B
chr19	2551769	2553341	-1.1153	0.81386	0.301444	ENSG00000099860	GADD45B
chr19	2554266	2555614	-0.335269	0.11454	0.220737	ENSG00000277904	MIR7850
chr19	2555982	2556896	-0.206359	-0.0375761	0.243944	ENSG00000277904	MIR7850
chr19	2557268	2557824	-0.553289	0.10322	0.450076	ENSG00000277904	MIR7850
chr19	2558153	2559389	-0.638349	0.171282	0.467073	ENSG00000277904	MIR7850
chr19	2559679	2561586	-0.492419	0.135587	0.356841	ENSG00000277904	MIR7850
chr19	2561807	2562929	-0.825061	0.583122	0.241947	ENSG00000277904	MIR7850
chr19	2563758	2564160	-0.715704	0.333251	0.382457	ENSG00000277904	MIR7850
chr19	2564440	2565202	-0.775893	0.539707	0.236192	ENSG00000277904	MIR7850
chr19	2565517	2565880	-0.588405	0.389015	0.199395	ENSG00000277904	MIR7850
chr19	2566174	2566770	-0.772869	0.614109	0.158766	ENSG00000277904	MIR7850
chr19	2567137	2568100	-1.07647	0.903677	0.172805	ENSG00000277904	MIR7850
chr19	2568927	2570068	-0.853889	0.327424	0.526472	ENSG00000277904	MIR7850
chr19	2570417	2572951	-0.906174	0.27298	0.633202	ENSG00000277904	MIR7850
chr19	2573826	2577453	-0.538645	0.153116	0.385539	ENSG00000277904	MIR7850
chr19	2577898	2581853	-0.410033	0.0886722	0.321373	ENSG00000277904	MIR7850
chr19	2586202	2586679	-0.426674	0.071619	0.35506	ENSG00000277904	MIR7850
chr19	2586924	2587704	-0.527434	0.0101857	0.517256	ENSG00000277904	MIR7850
chr19	2587932	2588962	-0.6935	0.106496	0.587012	ENSG00000277904	MIR7850
chr19	2589351	2589965	-0.00990488	-0.177411	0.187322	ENSG00000277904	MIR7850
chr19	2590311	2591800	0.663555	-0.349593	-0.313956	ENSG00000277904	MIR7850
chr19	2592168	2593335	-0.357417	0.217803	0.139621	ENSG00000277904	MIR7850
chr19	2594159	2594960	-0.614896	0.568873	0.0460288	ENSG00000277904	MIR7850
chr19	2596578	2597304	-0.742112	0.233234	0.508884	ENSG00000277904	MIR7850
chr19	2598688	2599705	0.0562115	-5.00757e-05	-0.0561527	ENSG00000277904	MIR7850
chr19	2600810	2601718	0.0506364	-0.0295784	-0.021051	ENSG00000277904	MIR7850
chr19	2602223	2603827	0.441596	-0.416395	-0.0251919	ENSG00000277904	MIR7850
chr19	2604123	2604410	0.3516	-0.161766	-0.18983	ENSG00000277904	MIR7850
chr19	2604658	2605264	-0.319021	0.00957634	0.309451	ENSG00000277904	MIR7850
chr19	2607584	2610138	-0.469466	0.203164	0.266311	ENSG00000277904	MIR7850
chr19	2610572	2611666	-0.376277	0.345819	0.0304671	ENSG00000277904	MIR7850
chr19	2611996	2614535	-0.41531	0.309665	0.105655	ENSG00000277904	MIR7850
chr19	2615625	2616188	-0.955058	1.05913	-0.104066	ENSG00000277904	MIR7850
chr19	2616621	2617454	-1.11157	1.09785	0.0137354	ENSG00000277904	MIR7850
chr19	2617810	2619797	-1.07668	1.29793	-0.221233	ENSG00000277904	MIR7850
chr19	2620217	2621991	-0.883583	1.00914	-0.125549	ENSG00000277904	MIR7850
chr19	2622284	2623340	-0.636507	0.681846	-0.0453321	ENSG00000277904	MIR7850
chr19	2623735	2624154	-0.440783	0.403166	0.0376224	ENSG00000277904	MIR7850
chr19	2624446	2625781	-0.860813	0.661442	0.19938	ENSG00000277904	MIR7850
chr19	2626061	2630485	-0.539257	0.470519	0.0687496	ENSG00000277904	MIR7850
chr19	2631107	2635623	-0.00471076	0.102114	-0.0973913	ENSG00000277904	MIR7850
chr19	2635834	2637984	-0.479096	0.184102	0.295004	ENSG00000277904	MIR7850
chr19	2638535	2639661	-0.903591	0.290713	0.612887	ENSG00000277904	MIR7850
chr19	2640052	2640672	-0.890401	0.193703	0.696705	ENSG00000277904	MIR7850
chr19	2640880	2641536	-0.725037	0.198556	0.526488	ENSG00000277904	MIR7850
chr19	2641879	2642387	-1.17882	0.216689	0.962141	ENSG00000277904	MIR7850
chr19	2643600	2643986	-0.49876	0.0883909	0.410374	ENSG00000277904	MIR7850
chr19	2644454	2646355	-0.480311	0.0489303	0.431389	ENSG00000277904	MIR7850
chr19	2646636	2647758	-0.552199	0.119948	0.432259	ENSG00000277904	MIR7850
chr19	2648051	2649281	-0.445663	0.142103	0.303569	ENSG00000277904	MIR7850
chr19	2649506	2651163	-0.8372	0.168338	0.668872	ENSG00000277904	MIR7850
chr19	2651503	2655153	0.12357	-0.177191	0.0536325	ENSG00000277904	MIR7850
chr19	2655817	2657152	-0.000476029	0.100189	-0.0997051	ENSG00000277904	MIR7850
chr19	2657415	2658890	-0.737105	0.379072	0.358041	ENSG00000277904	MIR7850
chr19	2659562	2660926	-0.155583	-0.0416503	0.197242	ENSG00000277904	MIR7850
chr19	2661329	2661989	-0.488134	0.348288	0.139852	ENSG00000277904	MIR7850
chr19	2662273	2665899	-0.581834	0.00677998	0.575066	ENSG00000277904	MIR7850
chr19	2666233	2669260	-0.520869	-0.0101307	0.53101	ENSG00000176533	GNG7
chr19	2669471	2669751	-0.724472	0.164082	0.560395	ENSG00000176533	GNG7
chr19	2670010	2671807	-0.794533	0.223201	0.571342	ENSG00000176533	GNG7
chr19	2672078	2672616	-0.615603	0.363499	0.25211	ENSG00000176533	GNG7
chr19	2673272	2680128	-0.455014	0.365062	0.0899647	ENSG00000176533	GNG7
chr19	2680705	2681154	-1.04821	0.843537	0.204674	ENSG00000176533	GNG7
chr19	2681473	2681920	-1.07846	0.983366	0.0950979	ENSG00000176533	GNG7
chr19	2682193	2683917	-0.92373	0.621486	0.302253	ENSG00000176533	GNG7
chr19	2684228	2686736	-1.45739	0.546266	0.91113	ENSG00000176533	GNG7
chr19	2687043	2687271	-0.991576	0.401079	0.590503	ENSG00000176533	GNG7
chr19	2688029	2688968	-1.16837	0.427338	0.741043	ENSG00000176533	GNG7
chr19	2689642	2695922	-1.49156	0.680092	0.811484	ENSG00000176533	GNG7
chr19	2696351	2696895	-1.41344	0.695931	0.717516	ENSG00000176533	GNG7
chr19	2697186	2697694	-1.28909	0.637526	0.65157	ENSG00000176533	GNG7
chr19	2698246	2703394	-0.910597	0.482457	0.428153	ENSG00000176533	GNG7
chr19	2703738	2704635	-0.757835	0.377791	0.380051	ENSG00000176533	GNG7
chr19	2710399	2711723	-0.0333782	0.507407	-0.474022	ENSG00000176533	GNG7
chr19	2714457	2715053	0.57414	-0.192825	-0.38131	ENSG00000176490	DIRAS1
chr19	2715832	2716549	0.838209	-0.308133	-0.530071	ENSG00000176490	DIRAS1
chr19	2716872	2718477	1.07345	-0.346343	-0.727103	ENSG00000176490	DIRAS1
chr19	2719004	2724101	0.446736	-0.139071	-0.307652	ENSG00000176490	DIRAS1
chr19	2726215	2727568	0.0900542	0.113634	-0.20368	ENSG00000176490	DIRAS1
chr19	2728429	2729365	0.628341	-0.265185	-0.363149	ENSG00000176490	DIRAS1
chr19	2729926	2730752	0.715369	-0.378903	-0.33646	ENSG00000176490	DIRAS1
chr19	2731099	2732087	0.697157	-0.462963	-0.234187	ENSG00000141873	SLC39A3
chr19	2732974	2735252	1.064	-0.609313	-0.454683	ENSG00000141873	SLC39A3
chr19	2736821	2737428	0.567812	-0.313305	-0.254502	ENSG00000141873	SLC39A3
chr19	2738268	2738642	0.0989148	0.0990462	-0.197956	ENSG00000141873	SLC39A3
chr19	2739028	2740872	-0.16795	0.253747	-0.0857874	ENSG00000141873	SLC39A3
chr19	2741672	2746526	1.32454	-0.543897	-0.780629	ENSG00000141873	SLC39A3
chr19	2747441	2747787	0.429385	-0.308459	-0.120922	ENSG00000141873	SLC39A3
chr19	2748064	2751485	-0.572866	0.190902	0.381974	ENSG00000141873	SLC39A3
chr19	2752156	2753647	-0.44384	-0.00232672	0.446174	ENSG00000141873	SLC39A3
chr19	2754356	2755706	-0.187504	-0.0725396	0.260051	ENSG00000141873	SLC39A3
chr19	2756400	2758230	0.274388	-0.321935	0.0475553	ENSG00000141873	SLC39A3
chr19	2758517	2761371	0.0901189	-0.252142	0.162033	ENSG00000141873	SLC39A3
chr19	2761918	2763020	-0.00207829	-0.170182	0.172269	ENSG00000104969	SGTA
chr19	2764434	2765877	0.585898	-0.33527	-0.25062	ENSG00000104969	SGTA
chr19	2766696	2772705	-0.330131	0.541146	-0.211003	ENSG00000104969	SGTA
chr19	2773889	2776669	-1.22821	0.823785	0.404435	ENSG00000104969	SGTA
chr19	2776896	2779764	-1.28579	0.368726	0.917076	ENSG00000104969	SGTA
chr19	2780263	2786529	-0.645132	0.224345	0.420801	ENSG00000104969	SGTA
chr19	2787132	2788159	-0.400987	0.11928	0.281714	ENSG00000172009	THOP1
chr19	2789081	2789642	-0.166209	0.0203917	0.145823	ENSG00000172009	THOP1
chr19	2790127	2790692	-0.0223166	-0.0312999	0.0536219	ENSG00000172009	THOP1
chr19	2791266	2792366	-0.0768261	-0.136025	0.212858	ENSG00000172009	THOP1
chr19	2795225	2795566	0.0797823	-0.204664	0.124886	ENSG00000172009	THOP1
chr19	2795811	2798944	-0.302315	-0.114664	0.416989	ENSG00000172009	THOP1
chr19	2799299	2799715	0.253658	-0.299643	0.0459904	ENSG00000172009	THOP1
chr19	2800249	2803043	1.21759	-0.731718	-0.485859	ENSG00000172009	THOP1
chr19	2803563	2805556	0.598011	-0.441993	-0.156009	ENSG00000172006	ZNF554
chr19	2806013	2806482	-0.226903	-0.141382	0.368291	ENSG00000172006	ZNF554
chr19	2806812	2808500	0.351515	-0.284054	-0.0674538	ENSG00000172006	ZNF554
chr19	2808992	2813951	0.407146	-0.315437	-0.0917001	ENSG00000172006	ZNF554
chr19	2815064	2816792	-0.0759545	-0.0670495	0.143012	ENSG00000172006	ZNF554
chr19	2817418	2817676	-0.0470165	0.0585913	-0.011571	ENSG00000172006	ZNF554
chr19	2819162	2820735	-0.471272	0.258095	0.213189	ENSG00000172006	ZNF554
chr19	2821315	2821585	-0.147751	0.181411	-0.0336552	ENSG00000172006	ZNF554
chr19	2822106	2822787	0.00965887	-0.0305883	0.0209348	ENSG00000172006	ZNF554
chr19	2823685	2824455	-0.02828	-0.00319252	0.0314784	ENSG00000172006	ZNF554
chr19	2840338	2842996	-0.523002	0.373345	0.149669	ENSG00000186300	ZNF555
chr19	2862298	2862999	-0.851205	1.15732	-0.306108	ENSG00000172000	ZNF556
chr19	2866923	2868030	-0.250892	0.734521	-0.483622	ENSG00000172000	ZNF556
chr19	2873060	2873736	-0.868089	0.963751	-0.0956569	ENSG00000172000	ZNF556
chr19	2886903	2889158	-0.51782	0.151133	0.366696	ENSG00000171970	ZNF57
chr19	2893748	2894119	0.915256	-0.586615	-0.328637	ENSG00000171970	ZNF57
chr19	2899784	2901528	-0.201459	0.111781	0.0896868	ENSG00000171970	ZNF57
chr19	2901734	2903224	-0.074786	0.0626841	0.0121096	ENSG00000171970	ZNF57
chr19	2922956	2923958	0.219379	-0.19165	-0.0277225	ENSG00000171970	ZNF57
chr19	2943980	2946323	-0.279077	0.226068	0.0530198	ENSG00000175691	ZNF77
chr19	2947081	2947375	0.0517174	0.0760289	-0.127742	ENSG00000175691	ZNF77
chr19	2949067	2951975	-0.249713	0.158662	0.0910625	ENSG00000175691	ZNF77
chr19	2952487	2953507	0.187498	-0.236743	0.0492521	ENSG00000175691	ZNF77
chr19	2955352	2955616	0.313206	-0.437207	0.124005	ENSG00000175691	ZNF77
chr19	2961873	2962537	-0.173974	0.0425606	0.13142	ENSG00000104953	TLE6
chr19	2968654	2969359	-0.365594	0.202456	0.163144	ENSG00000104953	TLE6
chr19	2971764	2972299	-0.150037	0.448984	-0.298942	ENSG00000104953	TLE6
chr19	2974204	2974734	-0.0058364	0.0978714	-0.0920288	ENSG00000104953	TLE6
chr19	2976010	2977753	-0.353776	0.353094	0.000690897	ENSG00000104953	TLE6
chr19	2978471	2978898	-0.53509	0.169008	0.366087	ENSG00000104953	TLE6
chr19	2982551	2984511	-0.025644	-0.0698246	0.0954787	ENSG00000104953	TLE6
chr19	2986815	2988127	0.182069	-0.2474	0.0653396	ENSG00000104953	TLE6
chr19	3002815	3003374	0.108206	-0.141478	0.0332772	ENSG00000104953	TLE6
chr19	3009173	3009657	0.266787	-0.252139	-0.0146431	ENSG00000065717	TLE2
chr19	3010721	3011155	0.20712	-0.281224	0.0741084	ENSG00000065717	TLE2
chr19	3012472	3012865	0.228318	-0.254338	0.0260247	ENSG00000065717	TLE2
chr19	3013233	3013845	-0.067164	-0.0882962	0.155466	ENSG00000065717	TLE2
chr19	3018963	3019909	-0.265111	-0.157444	0.422562	ENSG00000065717	TLE2
chr19	3020212	3020826	-0.204259	-0.304112	0.508379	ENSG00000065717	TLE2
chr19	3024381	3025474	0.208381	-0.0800723	-0.128301	ENSG00000065717	TLE2
chr19	3027356	3030190	0.0201154	-0.0941276	0.0740227	ENSG00000065717	TLE2
chr19	3030970	3031937	-0.451942	0.0836229	0.368325	ENSG00000065717	TLE2
chr19	3032489	3032984	-0.346638	-0.0571274	0.40377	ENSG00000065717	TLE2
chr19	3033523	3037750	-0.436129	0.172869	0.263272	ENSG00000065717	TLE2
chr19	3039298	3040352	0.523911	-0.429012	-0.0948929	ENSG00000065717	TLE2
chr19	3041394	3042914	0.24275	-0.0266117	-0.21613	ENSG00000065717	TLE2
chr19	3045870	3047991	0.0653617	0.00421708	-0.0695692	ENSG00000065717	TLE2
chr19	3051106	3051522	0.155349	-0.192701	0.0373564	ENSG00000065717	TLE2
chr19	3052598	3058780	0.498141	-0.429126	-0.0690032	ENSG00000104964	AES
chr19	3059307	3063739	-0.232603	0.114543	0.118073	ENSG00000104964	AES
chr19	3064072	3064505	0.221414	-0.00906013	-0.212348	ENSG00000104964	AES
chr19	3065677	3066151	-0.113229	0.136956	-0.0237218	ENSG00000104964	AES
chr19	3071619	3072194	0.190173	-0.278753	0.0885855	ENSG00000104964	AES
chr19	3072739	3074558	0.316931	-0.224389	-0.0925354	ENSG00000104964	AES
chr19	3075260	3076731	0.230604	-0.198731	-0.0318644	ENSG00000104964	AES
chr19	3092498	3093319	-0.247213	0.0353992	0.21182	ENSG00000088256	GNA11
chr19	3093667	3101682	-0.207095	0.162746	0.0443614	ENSG00000088256	GNA11
chr19	3101963	3103152	0.135827	-0.104637	-0.0311837	ENSG00000088256	GNA11
chr19	3103752	3104807	0.195222	0.00897449	-0.204189	ENSG00000088256	GNA11
chr19	3105505	3106600	0.22667	-0.260073	0.0334098	ENSG00000088256	GNA11
chr19	3107127	3108485	0.222607	-0.0998835	-0.122716	ENSG00000088256	GNA11
chr19	3108803	3109372	0.25695	-0.219458	-0.0374853	ENSG00000088256	GNA11
chr19	3110369	3110871	0.45394	-0.138205	-0.31573	ENSG00000088256	GNA11
chr19	3111310	3113222	0.350519	-0.328168	-0.0223429	ENSG00000088256	GNA11
chr19	3113841	3114764	0.514362	-0.330353	-0.184003	ENSG00000088256	GNA11
chr19	3115422	3117357	0.123266	-0.264407	0.141149	ENSG00000060558	GNA15
chr19	3117632	3118909	-0.201834	-0.226591	0.428433	ENSG00000060558	GNA15
chr19	3119305	3120562	-0.726466	-0.00249955	0.728974	ENSG00000060558	GNA15
chr19	3121479	3123517	-0.0266981	-0.122898	0.149605	ENSG00000060558	GNA15
chr19	3123764	3126522	-0.303286	0.507231	-0.203936	ENSG00000060558	GNA15
chr19	3129853	3130221	-0.545829	1.17118	-0.625344	ENSG00000060558	GNA15
chr19	3131924	3134062	0.0745918	1.11816	-1.19274	ENSG00000060558	GNA15
chr19	3134331	3136478	-0.559399	1.61005	-1.05065	ENSG00000060558	GNA15
chr19	3136682	3137346	-0.294501	1.62628	-1.33177	ENSG00000060558	GNA15
chr19	3138056	3138618	-0.775071	1.65898	-0.883907	ENSG00000060558	GNA15
chr19	3139144	3139478	-0.723085	1.57855	-0.855459	ENSG00000060558	GNA15
chr19	3140071	3142307	-0.961052	1.54881	-0.587752	ENSG00000060558	GNA15
chr19	3144044	3144527	-0.700777	1.46647	-0.765685	ENSG00000060558	GNA15
chr19	3145386	3146885	-0.512389	1.30767	-0.795278	ENSG00000267551	LOC100996351
chr19	3148591	3148915	0.456511	-0.0035597	-0.452948	ENSG00000267551	LOC100996351
chr19	3149374	3151105	1.01348	-0.265254	-0.748221	ENSG00000267551	LOC100996351
chr19	3154874	3155416	0.394969	0.2358	-0.630764	ENSG00000267551	LOC100996351
chr19	3155806	3156111	0.0884893	0.147257	-0.235743	ENSG00000267551	LOC100996351
chr19	3162622	3164170	0.0877356	0.0750774	-0.162805	ENSG00000267551	LOC100996351
chr19	3164540	3166056	-0.769204	1.51199	-0.742774	ENSG00000267551	LOC100996351
chr19	3169310	3169652	-0.199318	0.693443	-0.494121	ENSG00000125910	S1PR4
chr19	3170078	3170311	-0.319133	0.736413	-0.417278	ENSG00000125910	S1PR4
chr19	3171509	3172499	0.282832	0.232117	-0.514943	ENSG00000125910	S1PR4
chr19	3176281	3177616	0.169088	0.283732	-0.452813	ENSG00000125910	S1PR4
chr19	3178238	3179022	-0.611033	0.984772	-0.373732	ENSG00000125910	S1PR4
chr19	3179693	3181159	-0.542805	1.24205	-0.699239	ENSG00000125910	S1PR4
chr19	3183788	3188838	-0.0853175	0.117168	-0.031838	ENSG00000125912	NCLN
chr19	3189307	3190303	0.575926	-0.186104	-0.389816	ENSG00000125912	NCLN
chr19	3191429	3191853	0.474274	-0.233063	-0.241207	ENSG00000125912	NCLN
chr19	3193091	3194094	0.832723	-0.31298	-0.519736	ENSG00000125912	NCLN
chr19	3195832	3196624	0.474448	-0.253798	-0.220644	ENSG00000125912	NCLN
chr19	3198574	3199609	0.654799	-0.389204	-0.265589	ENSG00000125912	NCLN
chr19	3200718	3202588	0.882327	-0.468863	-0.413456	ENSG00000125912	NCLN
chr19	3203413	3204437	0.787585	-0.492628	-0.294952	ENSG00000125912	NCLN
chr19	3204662	3205510	0.799486	-0.348391	-0.451089	ENSG00000125912	NCLN
chr19	3205937	3206600	0.903683	-0.386919	-0.51676	ENSG00000161082	CELF5
chr19	3207215	3207767	0.844609	-0.490256	-0.354349	ENSG00000161082	CELF5
chr19	3208294	3211341	0.607446	-0.292543	-0.314895	ENSG00000161082	CELF5
chr19	3212169	3214282	0.709728	-0.313007	-0.396713	ENSG00000161082	CELF5
chr19	3214917	3215292	0.699246	-0.420869	-0.278373	ENSG00000161082	CELF5
chr19	3216615	3217375	1.1788	-0.410241	-0.768552	ENSG00000161082	CELF5
chr19	3217713	3218917	1.44568	-0.752385	-0.693286	ENSG00000161082	CELF5
chr19	3219297	3220075	0.982645	-0.682362	-0.300277	ENSG00000161082	CELF5
chr19	3220299	3221647	1.20752	-0.640808	-0.566704	ENSG00000161082	CELF5
chr19	3223672	3223982	0.273696	-0.343381	0.0696886	ENSG00000161082	CELF5
chr19	3224226	3226227	0.987403	-0.642462	-0.34493	ENSG00000161082	CELF5
chr19	3227673	3228578	1.61963	-0.921189	-0.698429	ENSG00000161082	CELF5
chr19	3231492	3232404	1.55686	-0.604361	-0.952496	ENSG00000161082	CELF5
chr19	3233135	3235476	1.42642	-0.70373	-0.722678	ENSG00000161082	CELF5
chr19	3235722	3236734	1.53821	-0.849998	-0.688205	ENSG00000161082	CELF5
chr19	3237330	3237653	1.51343	-0.886072	-0.62735	ENSG00000161082	CELF5
chr19	3238205	3238664	1.33898	-0.738111	-0.600865	ENSG00000161082	CELF5
chr19	3239164	3242306	1.47351	-0.656404	-0.817104	ENSG00000161082	CELF5
chr19	3242789	3245782	1.94383	-0.971892	-0.971935	ENSG00000161082	CELF5
chr19	3246539	3247247	1.4193	-0.696364	-0.722932	ENSG00000161082	CELF5
chr19	3247653	3250158	1.58707	-0.832085	-0.754979	ENSG00000161082	CELF5
chr19	3250496	3251611	1.74326	-0.75129	-0.991965	ENSG00000161082	CELF5
chr19	3252002	3252751	1.59729	-0.703802	-0.893488	ENSG00000161082	CELF5
chr19	3253431	3256494	1.52129	-0.742168	-0.779118	ENSG00000161082	CELF5
chr19	3256705	3257408	1.26268	-0.707133	-0.555547	ENSG00000161082	CELF5
chr19	3257979	3260323	1.58302	-0.771939	-0.811068	ENSG00000161082	CELF5
chr19	3260924	3262819	1.16356	-0.528846	-0.634705	ENSG00000161082	CELF5
chr19	3263131	3264406	1.34007	-0.710549	-0.629517	ENSG00000161082	CELF5
chr19	3264735	3269186	1.37646	-0.852186	-0.524267	ENSG00000161082	CELF5
chr19	3269401	3271085	1.37771	-0.889137	-0.488567	ENSG00000161082	CELF5
chr19	3275028	3276015	1.01594	-0.37814	-0.63779	ENSG00000161082	CELF5
chr19	3277329	3279674	1.48281	-0.795902	-0.686897	ENSG00000161082	CELF5
chr19	3280590	3282559	1.14105	-0.476921	-0.664126	ENSG00000161082	CELF5
chr19	3283217	3285226	0.657169	-0.162805	-0.494355	ENSG00000161082	CELF5
chr19	3285714	3286318	0.652934	-8.34529e-05	-0.652844	ENSG00000161082	CELF5
chr19	3287562	3288237	1.17957	-0.729415	-0.450151	ENSG00000161082	CELF5
chr19	3288541	3289308	0.950969	-0.485372	-0.465592	ENSG00000161082	CELF5
chr19	3289761	3290537	1.05408	-0.520039	-0.534038	ENSG00000161082	CELF5
chr19	3292765	3293642	0.924113	-0.48243	-0.441678	ENSG00000141905	NFIC
chr19	3294554	3296055	0.950799	-0.490811	-0.459982	ENSG00000141905	NFIC
chr19	3296511	3296821	0.664703	-0.229858	-0.434842	ENSG00000141905	NFIC
chr19	3304508	3305461	-0.276764	0.157698	0.119073	ENSG00000141905	NFIC
chr19	3320062	3320593	0.0119842	-0.0645572	0.0525778	ENSG00000141905	NFIC
chr19	3326759	3327413	-0.375257	-0.00999139	0.385255	ENSG00000141905	NFIC
chr19	3328172	3328995	-0.434887	0.492117	-0.0572238	ENSG00000141905	NFIC
chr19	3331212	3331536	-0.282398	0.461803	-0.1794	ENSG00000141905	NFIC
chr19	3333340	3333783	-0.41122	0.306026	0.105198	ENSG00000141905	NFIC
chr19	3335239	3337784	0.102554	0.0527889	-0.155332	ENSG00000141905	NFIC
chr19	3338390	3339102	-0.093774	0.527532	-0.433751	ENSG00000141905	NFIC
chr19	3339584	3340917	-0.0083002	0.228525	-0.220217	ENSG00000141905	NFIC
chr19	3341419	3341892	0.0378269	0.371277	-0.409098	ENSG00000141905	NFIC
chr19	3342100	3342537	0.047146	0.494807	-0.541948	ENSG00000141905	NFIC
chr19	3342847	3347513	-0.332323	0.0889801	0.243356	ENSG00000141905	NFIC
chr19	3347736	3348602	-0.474957	0.0457576	0.429207	ENSG00000141905	NFIC
chr19	3349230	3350576	-0.415242	0.159849	0.2554	ENSG00000141905	NFIC
chr19	3351598	3351868	0.153738	-0.0315884	-0.122146	ENSG00000141905	NFIC
chr19	3353363	3353926	-0.395075	0.0337077	0.361374	ENSG00000141905	NFIC
chr19	3354456	3355209	-0.00516873	-0.130544	0.135719	ENSG00000141905	NFIC
chr19	3355584	3356101	-0.19978	-0.00243837	0.202224	ENSG00000141905	NFIC
chr19	3356326	3362952	-0.363725	0.253512	0.110227	ENSG00000141905	NFIC
chr19	3363350	3364032	-0.421397	0.335127	0.0862773	ENSG00000141905	NFIC
chr19	3364748	3371124	-0.584699	0.394013	0.190701	ENSG00000141905	NFIC
chr19	3371504	3371858	-0.498848	0.334508	0.164346	ENSG00000141905	NFIC
chr19	3372151	3376182	-0.90539	0.213927	0.691475	ENSG00000141905	NFIC
chr19	3377005	3377816	-0.964946	0.301642	0.663311	ENSG00000141905	NFIC
chr19	3378270	3379078	-0.391262	0.106492	0.284778	ENSG00000141905	NFIC
chr19	3379353	3379928	-0.302999	0.169715	0.133289	ENSG00000141905	NFIC
chr19	3380477	3385536	-0.0573486	0.093744	-0.0363835	ENSG00000141905	NFIC
chr19	3386375	3390916	-0.457888	0.121085	0.336815	ENSG00000141905	NFIC
chr19	3391779	3393545	-0.326592	-0.0265398	0.353141	ENSG00000141905	NFIC
chr19	3393854	3395107	-0.24015	0.0377295	0.202428	ENSG00000141905	NFIC
chr19	3395875	3399620	-0.408478	-0.117564	0.526054	ENSG00000141905	NFIC
chr19	3399877	3401720	-0.289268	-0.0674299	0.356708	ENSG00000141905	NFIC
chr19	3401927	3408589	-0.382186	-0.10944	0.49164	ENSG00000141905	NFIC
chr19	3408848	3409964	-0.544235	0.183109	0.361136	ENSG00000141905	NFIC
chr19	3410175	3410984	-0.457622	0.156521	0.301109	ENSG00000141905	NFIC
chr19	3411419	3414256	-0.277219	0.0490704	0.228159	ENSG00000141905	NFIC
chr19	3414563	3416197	-0.422496	0.288062	0.134443	ENSG00000141905	NFIC
chr19	3417032	3417610	-0.266408	0.450262	-0.183847	ENSG00000141905	NFIC
chr19	3417852	3419151	-0.436188	0.550883	-0.114687	ENSG00000141905	NFIC
chr19	3419597	3421697	-0.687594	0.709978	-0.0223748	ENSG00000141905	NFIC
chr19	3422179	3424034	-0.254495	0.972562	-0.718057	ENSG00000141905	NFIC
chr19	3424324	3425371	-0.471139	0.947253	-0.476106	ENSG00000095932	SMIM24
chr19	3426150	3426915	-0.632767	1.00704	-0.374268	ENSG00000095932	SMIM24
chr19	3427175	3429024	-0.778708	0.672614	0.106103	ENSG00000095932	SMIM24
chr19	3429247	3430785	-0.669999	0.631789	0.038219	ENSG00000095932	SMIM24
chr19	3431516	3432587	-0.529187	0.93105	-0.401854	ENSG00000095932	SMIM24
chr19	3432836	3435850	-0.19796	0.356781	-0.158809	ENSG00000095932	SMIM24
chr19	3436758	3437059	0.168061	0.245508	-0.413564	ENSG00000095932	SMIM24
chr19	3437996	3438384	-0.0373345	0.2656	-0.228261	ENSG00000095932	SMIM24
chr19	3438687	3439262	-0.00084491	0.251727	-0.250876	ENSG00000095932	SMIM24
chr19	3439937	3446767	0.379559	-0.0417418	-0.337805	ENSG00000095932	SMIM24
chr19	3447281	3449473	0.301023	0.0972081	-0.398222	ENSG00000095932	SMIM24
chr19	3450459	3451388	0.253385	0.439559	-0.692936	ENSG00000095932	SMIM24
chr19	3452053	3452991	0.372577	0.292462	-0.665032	ENSG00000095932	SMIM24
chr19	3453212	3455239	0.25001	0.322772	-0.572774	ENSG00000095932	SMIM24
chr19	3455561	3461218	-0.26777	0.867238	-0.599456	ENSG00000095932	SMIM24
chr19	3462382	3467046	0.264006	0.206595	-0.47059	ENSG00000095932	SMIM24
chr19	3467312	3471351	-0.256484	0.281208	-0.0247131	ENSG00000095932	SMIM24
chr19	3471631	3473060	-0.226671	0.339116	-0.112436	ENSG00000095932	SMIM24
chr19	3473760	3474868	-0.206388	0.416044	-0.209648	ENSG00000095932	SMIM24
chr19	3477987	3479201	-0.497046	1.01623	-0.519174	ENSG00000095932	SMIM24
chr19	3480008	3480918	0.104283	0.405113	-0.509389	ENSG00000095932	SMIM24
chr19	3482532	3483469	0.0580807	0.0781501	-0.136224	ENSG00000095932	SMIM24
chr19	3484552	3485920	-0.690729	0.231296	0.459441	ENSG00000095932	SMIM24
chr19	3486746	3487476	-0.860028	0.249652	0.610382	ENSG00000095932	SMIM24
chr19	3487907	3488477	-0.817914	0.187962	0.629957	ENSG00000095932	SMIM24
chr19	3489970	3493201	-1.03087	0.107954	0.922925	ENSG00000129932	DOHH
chr19	3493584	3494995	-1.55161	0.242539	1.30908	ENSG00000129932	DOHH
chr19	3495259	3495667	-1.50725	0.33734	1.16992	ENSG00000129932	DOHH
chr19	3495922	3497158	-1.09759	0.215446	0.882154	ENSG00000129932	DOHH
chr19	3497729	3498388	-0.712494	0.141162	0.571338	ENSG00000129932	DOHH
chr19	3499072	3502186	-0.364495	0.194316	0.170191	ENSG00000129932	DOHH
chr19	3503015	3503598	-0.0703332	-0.00581209	0.0761511	ENSG00000129932	DOHH
chr19	3504686	3515330	-0.166749	-0.0665666	0.233329	ENSG00000105325	FZR1
chr19	3515620	3517295	-0.144798	-0.283928	0.428736	ENSG00000105325	FZR1
chr19	3517679	3520742	-0.0776366	-0.20413	0.281776	ENSG00000105325	FZR1
chr19	3522111	3525423	0.183478	-0.269042	0.0855732	ENSG00000105325	FZR1
chr19	3525693	3526737	0.251302	-0.337304	0.0860096	ENSG00000105325	FZR1
chr19	3527052	3528640	0.316876	-0.305893	-0.0109752	ENSG00000105325	FZR1
chr19	3530557	3531067	-0.0832801	-0.0325612	0.115847	ENSG00000105325	FZR1
chr19	3531777	3533861	-0.0876909	-0.191924	0.279624	ENSG00000183397	C19orf71
chr19	3534168	3539059	-0.729458	0.0334586	0.696013	ENSG00000183397	C19orf71
chr19	3541054	3543034	-1.1404	0.205182	0.935232	ENSG00000183397	C19orf71
chr19	3543692	3546881	-0.976032	0.127369	0.848675	ENSG00000183397	C19orf71
chr19	3547083	3549513	-1.08248	0.455523	0.626969	ENSG00000183397	C19orf71
chr19	3549721	3550228	-0.74023	0.461026	0.27921	ENSG00000161091	MFSD12
chr19	3550656	3552164	-0.449822	0.508903	-0.0590726	ENSG00000161091	MFSD12
chr19	3552424	3553376	-0.887371	0.984034	-0.0966541	ENSG00000161091	MFSD12
chr19	3553684	3558451	-0.667593	0.563078	0.104528	ENSG00000161091	MFSD12
chr19	3559184	3559605	-0.919133	0.73052	0.188618	ENSG00000161091	MFSD12
chr19	3560134	3560925	-0.754992	0.684108	0.0708902	ENSG00000161091	MFSD12
chr19	3561293	3561994	-0.900431	0.478444	0.421992	ENSG00000161091	MFSD12
chr19	3563459	3564436	-0.824167	0.369778	0.454396	ENSG00000161091	MFSD12
chr19	3565203	3566442	-0.858094	0.305605	0.552496	ENSG00000064961	HMG20B
chr19	3566813	3568053	-1.2234	0.44804	0.775363	ENSG00000064961	HMG20B
chr19	3568399	3569333	-1.18511	0.315828	0.869293	ENSG00000064961	HMG20B
chr19	3569665	3570261	-1.64334	0.390873	1.25248	ENSG00000064961	HMG20B
chr19	3570483	3574736	-1.08914	0.344657	0.7445	ENSG00000064961	HMG20B
chr19	3574955	3578699	-0.273951	-0.0174347	0.291397	ENSG00000064961	HMG20B
chr19	3579408	3579804	-0.850687	0.0965679	0.754125	ENSG00000179855	GIPC3
chr19	3580035	3581021	-0.735222	0.102042	0.633188	ENSG00000179855	GIPC3
chr19	3581786	3582185	-0.702624	0.256275	0.446353	ENSG00000179855	GIPC3
chr19	3583351	3583704	-0.704932	0.260562	0.444373	ENSG00000179855	GIPC3
chr19	3585096	3586217	-0.834533	0.934392	-0.0998501	ENSG00000179855	GIPC3
chr19	3589839	3590421	-0.17616	0.23963	-0.0634649	ENSG00000179855	GIPC3
chr19	3592699	3593547	-0.190279	0.16595	0.0243346	ENSG00000179855	GIPC3
chr19	3603464	3604137	-0.496067	0.303749	0.192323	ENSG00000006638	TBXA2R
chr19	3604590	3608056	-0.728632	0.480367	0.248277	ENSG00000006638	TBXA2R
chr19	3608425	3611749	-0.300132	0.444029	-0.143886	ENSG00000226800	CACTIN-AS1
chr19	3612594	3616279	0.233705	-0.187784	-0.0459116	ENSG00000226800	CACTIN-AS1
chr19	3617150	3619862	-0.612118	0.203064	0.409064	ENSG00000105298	CACTIN
chr19	3620119	3621345	-0.209802	-0.0251336	0.234944	ENSG00000105298	CACTIN
chr19	3621558	3621865	-0.052072	-0.217332	0.269408	ENSG00000105298	CACTIN
chr19	3624086	3627328	-0.453454	0.233668	0.219797	ENSG00000105298	CACTIN
chr19	3628235	3628767	-0.519123	0.0405729	0.478556	ENSG00000105298	CACTIN
chr19	3629035	3629505	-0.199831	-0.077186	0.277022	ENSG00000105298	CACTIN
chr19	3630045	3630766	0.437563	-0.321923	-0.115634	ENSG00000105298	CACTIN
chr19	3630984	3631585	0.571482	-0.392408	-0.179068	ENSG00000105298	CACTIN
chr19	3632082	3635293	0.291173	-0.405343	0.114182	ENSG00000105298	CACTIN
chr19	3636094	3637216	0.486837	-0.229145	-0.257685	ENSG00000105298	CACTIN
chr19	3637753	3638815	1.01352	-0.494774	-0.518738	ENSG00000105298	CACTIN
chr19	3639712	3640007	0.38533	-0.510052	0.124725	ENSG00000105298	CACTIN
chr19	3641287	3646344	-0.0915916	-0.335723	0.427327	ENSG00000105298	CACTIN
chr19	3647237	3647686	-0.0617123	-0.179051	0.240769	ENSG00000105298	CACTIN
chr19	3647966	3648985	0.0148713	-0.311366	0.296502	ENSG00000105298	CACTIN
chr19	3649684	3650619	-0.245859	-0.252227	0.498095	ENSG00000105298	CACTIN
chr19	3651110	3651986	0.513888	-0.385628	-0.128254	ENSG00000105298	CACTIN
chr19	3652255	3652618	0.634455	-0.486724	-0.147726	ENSG00000105298	CACTIN
chr19	3655177	3656275	0.49494	-0.662003	0.167072	ENSG00000105298	CACTIN
chr19	3657313	3659124	1.0885	-0.657604	-0.430882	ENSG00000105298	CACTIN
chr19	3660350	3661049	0.900353	-0.49671	-0.403636	ENSG00000105298	CACTIN
chr19	3661521	3661989	0.9283	-0.652753	-0.275542	ENSG00000105298	CACTIN
chr19	3662794	3663698	0.958135	-0.503333	-0.454796	ENSG00000105298	CACTIN
chr19	3663910	3666505	0.442684	-0.33683	-0.105844	ENSG00000186111	PIP5K1C
chr19	3666943	3668413	0.745562	-0.440377	-0.305176	ENSG00000186111	PIP5K1C
chr19	3668776	3673884	0.273327	-0.289322	0.0160062	ENSG00000186111	PIP5K1C
chr19	3674427	3676024	0.846401	-0.515695	-0.330698	ENSG00000186111	PIP5K1C
chr19	3678139	3680491	0.747531	-0.372846	-0.374677	ENSG00000186111	PIP5K1C
chr19	3680712	3682015	1.05507	-0.568658	-0.486402	ENSG00000186111	PIP5K1C
chr19	3682372	3683477	0.790853	-0.411398	-0.379448	ENSG00000186111	PIP5K1C
chr19	3685733	3686382	1.19203	-0.481438	-0.710587	ENSG00000186111	PIP5K1C
chr19	3686883	3688514	1.07357	-0.469279	-0.604285	ENSG00000186111	PIP5K1C
chr19	3689810	3690453	0.45219	-0.155495	-0.29669	ENSG00000186111	PIP5K1C
chr19	3690731	3693898	0.426182	-0.235727	-0.190446	ENSG00000186111	PIP5K1C
chr19	3694186	3695129	0.653965	-0.420232	-0.233726	ENSG00000186111	PIP5K1C
chr19	3695747	3701186	-0.00629182	0.17366	-0.167356	ENSG00000186111	PIP5K1C
chr19	3707880	3709049	-0.250619	0.411317	-0.160692	ENSG00000105289	TJP3
chr19	3710180	3710881	-0.177756	0.815308	-0.637546	ENSG00000105289	TJP3
chr19	3712357	3712557	-0.113669	0.519246	-0.405574	ENSG00000105289	TJP3
chr19	3712975	3713640	-0.36422	0.596345	-0.232119	ENSG00000105289	TJP3
chr19	3719085	3719365	0.131814	0.356055	-0.487866	ENSG00000105289	TJP3
chr19	3720355	3720881	-0.0910448	0.291141	-0.200092	ENSG00000105289	TJP3
chr19	3721124	3722809	0.305788	0.234054	-0.539834	ENSG00000105289	TJP3
chr19	3747616	3748045	0.193602	-0.225885	0.0322874	ENSG00000221641	MIR1268A
chr19	3753667	3754619	0.45839	-0.304699	-0.153685	ENSG00000011132	APBA3
chr19	3759161	3760408	0.0466962	-0.0630626	0.0163741	ENSG00000011132	APBA3
chr19	3760700	3763686	-0.512163	0.307003	0.205172	ENSG00000183617	MRPL54
chr19	3765052	3765543	0.169578	0.0917525	-0.261326	ENSG00000183617	MRPL54
chr19	3766481	3767657	0.0433353	0.386586	-0.429915	ENSG00000183617	MRPL54
chr19	3768215	3768698	0.169896	0.0499764	-0.219868	ENSG00000173976	RAX2
chr19	3769501	3770934	0.575135	-0.250678	-0.32445	ENSG00000173976	RAX2
chr19	3771230	3772560	0.531227	-0.256327	-0.274893	ENSG00000173976	RAX2
chr19	3773994	3775273	0.761783	-0.180604	-0.581172	ENSG00000173976	RAX2
chr19	3775551	3776115	0.814227	-0.279594	-0.534628	ENSG00000173976	RAX2
chr19	3777068	3777760	0.708348	0.0149443	-0.723287	ENSG00000173976	RAX2
chr19	3778576	3779598	1.1036	-0.406156	-0.697442	ENSG00000173976	RAX2
chr19	3783600	3786337	1.31908	0.0552113	-1.37428	ENSG00000007264	MATK
chr19	3789086	3789683	0.813367	-0.276723	-0.53664	ENSG00000007264	MATK
chr19	3790216	3791062	0.967007	-0.282134	-0.684868	ENSG00000007264	MATK
chr19	3798165	3798653	0.707237	0.0852988	-0.792531	ENSG00000007264	MATK
chr19	3798980	3799571	1.16965	-0.143847	-1.0258	ENSG00000007264	MATK
chr19	3800144	3801985	1.19255	-0.257765	-0.934775	ENSG00000007264	MATK
chr19	3802943	3804783	1.12161	-0.361372	-0.760233	ENSG00000007264	MATK
chr19	3806538	3807558	1.19302	-0.288268	-0.90475	ENSG00000007264	MATK
chr19	3807855	3809130	1.0717	-0.299111	-0.772582	ENSG00000007264	MATK
chr19	3809981	3811347	0.617524	0.5052	-1.12272	ENSG00000007264	MATK
chr19	3812164	3812826	0.322929	1.03873	-1.36166	ENSG00000007264	MATK
chr19	3813060	3813922	0.278819	0.86066	-1.13947	ENSG00000007264	MATK
chr19	3814310	3815061	0.30208	0.689327	-0.991401	ENSG00000007264	MATK
chr19	3816527	3817265	0.518326	0.487348	-1.00567	ENSG00000007264	MATK
chr19	3817792	3819640	0.531886	0.747232	-1.27911	ENSG00000007264	MATK
chr19	3819852	3820698	0.557617	0.279531	-0.837142	ENSG00000007264	MATK
chr19	3820918	3823349	0.446702	0.187182	-0.633876	ENSG00000007264	MATK
chr19	3825081	3826370	0.779959	-0.173256	-0.606696	ENSG00000007264	MATK
chr19	3827032	3827740	1.00936	-0.197717	-0.811634	ENSG00000007264	MATK
chr19	3828122	3828949	1.28615	-0.110677	-1.17547	ENSG00000007264	MATK
chr19	3829751	3832337	1.26306	-0.464889	-0.798165	ENSG00000007264	MATK
chr19	3833628	3834752	1.08262	-0.322225	-0.760392	ENSG00000007264	MATK
chr19	3838286	3839052	1.15376	-0.436598	-0.717156	ENSG00000105278	ZFR2
chr19	3840691	3841575	1.10828	-0.522502	-0.585769	ENSG00000105278	ZFR2
chr19	3842837	3843376	1.17863	-0.449976	-0.728648	ENSG00000105278	ZFR2
chr19	3844644	3845080	1.27111	-0.550503	-0.720603	ENSG00000105278	ZFR2
chr19	3845802	3847343	1.75284	-0.795493	-0.957337	ENSG00000105278	ZFR2
chr19	3847661	3847975	1.36913	-0.631655	-0.73747	ENSG00000105278	ZFR2
chr19	3849030	3850480	1.24198	-0.442385	-0.799588	ENSG00000105278	ZFR2
chr19	3852813	3853338	1.25154	-0.420876	-0.830665	ENSG00000105278	ZFR2
chr19	3853612	3854932	1.46123	-0.69491	-0.76631	ENSG00000105278	ZFR2
chr19	3855362	3856360	1.79186	-0.933397	-0.858454	ENSG00000105278	ZFR2
chr19	3857728	3858513	1.01825	-0.566529	-0.451712	ENSG00000105278	ZFR2
chr19	3862680	3864121	1.05022	-0.445796	-0.604421	ENSG00000105278	ZFR2
chr19	3865293	3865756	1.02083	-0.43961	-0.581214	ENSG00000105278	ZFR2
chr19	3866280	3867249	1.00066	-0.607254	-0.393397	ENSG00000105278	ZFR2
chr19	3868594	3869012	1.57684	-0.84317	-0.733668	ENSG00000105278	ZFR2
chr19	3870213	3871098	1.81538	-0.820058	-0.995323	ENSG00000105278	ZFR2
chr19	3877676	3878444	1.45764	-0.633109	-0.824525	ENSG00000167654	ATCAY
chr19	3878725	3879165	1.40144	-0.828403	-0.573029	ENSG00000167654	ATCAY
chr19	3879529	3881376	1.84998	-1.1491	-0.700863	ENSG00000167654	ATCAY
chr19	3883169	3885104	1.51807	-0.873031	-0.645031	ENSG00000167654	ATCAY
chr19	3885665	3886205	1.52566	-1.05623	-0.469434	ENSG00000167654	ATCAY
chr19	3886608	3887358	1.3323	-0.815929	-0.516363	ENSG00000167654	ATCAY
chr19	3887876	3889142	1.29646	-0.633721	-0.66273	ENSG00000167654	ATCAY
chr19	3890406	3891119	1.09544	-0.611839	-0.483593	ENSG00000167654	ATCAY
chr19	3891570	3891881	0.834371	-0.549599	-0.284769	ENSG00000167654	ATCAY
chr19	3893322	3894094	1.24745	-0.861692	-0.385749	ENSG00000167654	ATCAY
chr19	3899564	3899983	1.10363	-0.593004	-0.510621	ENSG00000167654	ATCAY
chr19	3901776	3902872	1.41704	-0.514427	-0.902607	ENSG00000167654	ATCAY
chr19	3903205	3903569	1.39016	-0.685936	-0.704216	ENSG00000167654	ATCAY
chr19	3905155	3905622	1.30717	-0.561706	-0.745462	ENSG00000167654	ATCAY
chr19	3906406	3908703	1.68668	-0.806184	-0.880494	ENSG00000077009	NMRK2
chr19	3909221	3909531	1.3021	-0.765018	-0.537084	ENSG00000077009	NMRK2
chr19	3910391	3911052	1.55831	-0.654039	-0.904265	ENSG00000077009	NMRK2
chr19	3911732	3912046	0.799596	-0.520356	-0.279237	ENSG00000077009	NMRK2
chr19	3912902	3913672	1.42809	-0.754138	-0.673945	ENSG00000077009	NMRK2
chr19	3917027	3917339	1.48656	-0.563338	-0.923215	ENSG00000077009	NMRK2
chr19	3917617	3918209	1.28554	-0.693316	-0.592223	ENSG00000077009	NMRK2
chr19	3918541	3919150	1.51041	-0.683749	-0.826662	ENSG00000077009	NMRK2
chr19	3919680	3920161	1.5456	-0.792412	-0.753182	ENSG00000077009	NMRK2
chr19	3927249	3927832	1.15298	-0.60593	-0.547045	ENSG00000077009	NMRK2
chr19	3930914	3931487	0.963917	-0.521289	-0.442623	ENSG00000077009	NMRK2
chr19	3932865	3933728	0.941672	-0.240778	-0.700887	ENSG00000077009	NMRK2
chr19	3949980	3952026	-0.0757265	0.582449	-0.506714	ENSG00000283928	MIR637
chr19	3952893	3953752	0.503075	-0.232187	-0.270882	ENSG00000283928	MIR637
chr19	3955550	3956179	0.356302	-0.278444	-0.0778529	ENSG00000283928	MIR637
chr19	3958100	3959214	1.02161	-0.581796	-0.439809	ENSG00000283928	MIR637
chr19	3959842	3960377	0.551357	-0.50153	-0.0498226	ENSG00000283928	MIR637
chr19	3960920	3961813	0.671374	-0.40132	-0.270049	ENSG00000283928	MIR637
chr19	3963397	3965412	0.83933	-0.467623	-0.3717	ENSG00000283928	MIR637
chr19	3965720	3967294	0.51367	-0.302715	-0.210947	ENSG00000167657	DAPK3
chr19	3967757	3971727	-0.180791	0.0406984	0.140105	ENSG00000167657	DAPK3
chr19	3975724	3976162	0.449762	-0.116572	-0.333186	ENSG00000167657	DAPK3
chr19	3976540	3977886	0.468297	-0.132271	-0.336019	ENSG00000206775	SNORD37
chr19	3979020	3981519	0.692608	-0.249965	-0.442634	ENSG00000206775	SNORD37
chr19	3982036	3988613	0.14316	-0.00324198	-0.139905	ENSG00000167658	EEF2
chr19	3989510	3991525	-0.157326	-0.00818756	0.165523	ENSG00000167658	EEF2
chr19	3993062	3993502	0.412355	-0.198988	-0.213363	ENSG00000167658	EEF2
chr19	3993965	3994456	0.144348	-0.141338	-0.00300519	ENSG00000167658	EEF2
chr19	3995055	3996048	0.558587	-0.413826	-0.144755	ENSG00000167658	EEF2
chr19	3996411	3997979	1.10857	-0.620763	-0.487799	ENSG00000105229	PIAS4
chr19	3998297	3998976	0.376187	-0.23923	-0.136952	ENSG00000105229	PIAS4
chr19	3999664	4000681	-0.113675	-0.0195182	0.133201	ENSG00000105229	PIAS4
chr19	4004227	4004864	-0.342483	0.0791907	0.263298	ENSG00000105229	PIAS4
chr19	4005463	4019949	-0.262161	-0.183448	0.445625	ENSG00000105229	PIAS4
chr19	4020169	4021642	-0.296602	-0.19627	0.492881	ENSG00000105229	PIAS4
chr19	4022009	4024130	-0.276063	-0.142886	0.418957	ENSG00000105229	PIAS4
chr19	4024918	4025568	0.0368445	-0.217298	0.18046	ENSG00000105229	PIAS4
chr19	4027207	4029569	-0.0908776	-0.257257	0.348144	ENSG00000105229	PIAS4
chr19	4030085	4035746	-0.857284	-0.0226663	0.879964	ENSG00000105229	PIAS4
chr19	4036482	4039724	0.151686	-0.393094	0.241418	ENSG00000178951	ZBTB7A
chr19	4039977	4040775	-0.248741	-0.166083	0.414831	ENSG00000178951	ZBTB7A
chr19	4041081	4046374	-0.477668	-0.161346	0.639027	ENSG00000178951	ZBTB7A
chr19	4046825	4047468	0.167272	-0.435611	0.268346	ENSG00000178951	ZBTB7A
chr19	4047776	4049893	0.11597	-0.39564	0.279679	ENSG00000178951	ZBTB7A
chr19	4050280	4050786	-0.260547	-0.14115	0.401704	ENSG00000178951	ZBTB7A
chr19	4051088	4056444	-0.370911	-0.0290772	0.4	ENSG00000178951	ZBTB7A
chr19	4056693	4069570	-0.438046	0.103674	0.334387	ENSG00000178951	ZBTB7A
chr19	4072965	4073354	-0.0567492	0.0754577	-0.0187037	ENSG00000178951	ZBTB7A
chr19	4075115	4075710	-0.51987	0.82464	-0.304764	ENSG00000178951	ZBTB7A
chr19	4076641	4078963	-0.260053	0.618058	-0.357994	ENSG00000178951	ZBTB7A
chr19	4079795	4080123	0.000212997	0.3576	-0.357808	ENSG00000178951	ZBTB7A
chr19	4080345	4082591	0.244644	0.205161	-0.449796	ENSG00000178951	ZBTB7A
chr19	4082871	4085114	-0.214154	0.699236	-0.485072	ENSG00000178951	ZBTB7A
chr19	4085344	4086807	-0.290143	0.169166	0.120985	ENSG00000178951	ZBTB7A
chr19	4087495	4088599	-0.119572	0.313367	-0.193788	ENSG00000178951	ZBTB7A
chr19	4088850	4089970	-0.625527	1.44183	-0.816299	ENSG00000178951	ZBTB7A
chr19	4090420	4091174	0.0114808	0.501474	-0.512948	ENSG00000178951	ZBTB7A
chr19	4091828	4095542	0.59751	-0.308736	-0.288764	ENSG00000178951	ZBTB7A
chr19	4095868	4096645	0.186684	-0.207365	0.0206873	ENSG00000126934	MAP2K2
chr19	4097175	4099838	-0.369112	-0.0967422	0.465865	ENSG00000126934	MAP2K2
chr19	4100242	4103857	1.03694	-0.635829	-0.401103	ENSG00000126934	MAP2K2
chr19	4104273	4106290	0.992567	-0.550661	-0.441898	ENSG00000126934	MAP2K2
chr19	4106707	4107237	0.577381	-0.330077	-0.247299	ENSG00000126934	MAP2K2
chr19	4107577	4108147	0.533207	-0.24722	-0.285981	ENSG00000126934	MAP2K2
chr19	4108402	4109611	0.169213	0.51768	-0.686885	ENSG00000126934	MAP2K2
chr19	4110228	4114661	0.526308	-0.487785	-0.0385119	ENSG00000126934	MAP2K2
chr19	4115106	4115682	1.6969	-0.877822	-0.819076	ENSG00000126934	MAP2K2
chr19	4117067	4119129	0.856081	-0.623376	-0.232696	ENSG00000126934	MAP2K2
chr19	4119518	4120341	0.461439	-0.36788	-0.0935522	ENSG00000126934	MAP2K2
chr19	4120573	4125047	-0.197775	0.120647	0.0771402	ENSG00000126934	MAP2K2
chr19	4127047	4127335	-0.0822718	0.210457	-0.128182	ENSG00000126934	MAP2K2
chr19	4130568	4131403	0.62525	-0.127877	-0.497366	ENSG00000126934	MAP2K2
chr19	4131778	4132307	0.763993	-0.304187	-0.459802	ENSG00000126934	MAP2K2
chr19	4134293	4134832	0.504556	-0.224876	-0.279675	ENSG00000126934	MAP2K2
chr19	4139461	4140803	-0.142703	0.189592	-0.0468807	ENSG00000060566	CREB3L3
chr19	4171450	4172252	1.12917	-0.44412	-0.685051	ENSG00000077463	SIRT6
chr19	4172678	4173848	1.22997	-0.567658	-0.662303	ENSG00000077463	SIRT6
chr19	4178964	4179811	0.401491	-0.142573	-0.258912	ENSG00000077463	SIRT6
chr19	4180433	4183553	-0.121986	0.168443	-0.0464455	ENSG00000077463	SIRT6
chr19	4183871	4184602	0.838021	0.0356982	-0.873711	ENSG00000089847	ANKRD24
chr19	4185600	4185947	0.830734	-0.270927	-0.559803	ENSG00000089847	ANKRD24
chr19	4186192	4187013	0.380433	-0.178701	-0.201725	ENSG00000089847	ANKRD24
chr19	4187354	4188160	1.14229	-0.508434	-0.633852	ENSG00000089847	ANKRD24
chr19	4188453	4188964	0.970737	-0.595133	-0.375599	ENSG00000089847	ANKRD24
chr19	4189406	4190273	0.930799	-0.450286	-0.480508	ENSG00000089847	ANKRD24
chr19	4190551	4191465	1.25149	-0.683119	-0.568361	ENSG00000089847	ANKRD24
chr19	4191983	4192576	0.894655	-0.174017	-0.720634	ENSG00000089847	ANKRD24
chr19	4192999	4195097	1.40846	-0.584507	-0.823948	ENSG00000089847	ANKRD24
chr19	4195335	4196365	1.33996	-0.697402	-0.642551	ENSG00000089847	ANKRD24
chr19	4196598	4197097	1.13351	-0.551472	-0.582034	ENSG00000089847	ANKRD24
chr19	4197506	4198772	1.5439	-0.671161	-0.872726	ENSG00000089847	ANKRD24
chr19	4202536	4203050	0.71405	-0.488589	-0.225456	ENSG00000089847	ANKRD24
chr19	4203348	4203712	0.637398	-0.243468	-0.393926	ENSG00000089847	ANKRD24
chr19	4204202	4205578	0.41375	-0.182549	-0.231192	ENSG00000089847	ANKRD24
chr19	4206185	4207087	0.547484	-0.218437	-0.329042	ENSG00000105246	EBI3
chr19	4207426	4208898	0.677871	-0.035158	-0.642706	ENSG00000105246	EBI3
chr19	4209803	4210334	0.696812	-0.0950105	-0.601797	ENSG00000105246	EBI3
chr19	4212224	4212838	0.930804	-0.159562	-0.771237	ENSG00000105246	EBI3
chr19	4215844	4217924	0.600443	-0.115067	-0.485369	ENSG00000105246	EBI3
chr19	4224056	4224951	-0.581499	0.180298	0.401207	ENSG00000105246	EBI3
chr19	4225761	4226231	-0.0981591	0.465637	-0.367473	ENSG00000105246	EBI3
chr19	4227542	4229708	-0.431364	1.3784	-0.947028	ENSG00000105246	EBI3
chr19	4230701	4231583	-0.0601982	0.826364	-0.76616	ENSG00000105246	EBI3
chr19	4232394	4233437	0.181754	0.460091	-0.641837	ENSG00000105246	EBI3
chr19	4234171	4234844	0.397993	0.410015	-0.808002	ENSG00000105246	EBI3
chr19	4238918	4239396	-0.395845	0.910926	-0.515077	ENSG00000105248	YJU2
chr19	4239995	4244870	-0.83649	1.68083	-0.844334	ENSG00000105248	YJU2
chr19	4245810	4248637	-0.426034	0.368366	0.057679	ENSG00000105248	YJU2
chr19	4248955	4249364	0.0494147	0.191658	-0.241069	ENSG00000105248	YJU2
chr19	4250150	4251173	0.404636	-0.0946757	-0.309954	ENSG00000105248	YJU2
chr19	4259349	4261385	-0.070483	0.692826	-0.622335	ENSG00000105248	YJU2
chr19	4261651	4262190	0.255363	0.33557	-0.590928	ENSG00000105248	YJU2
chr19	4262541	4263579	0.838105	-0.277299	-0.560799	ENSG00000105251	SHD
chr19	4266193	4269145	0.20085	0.102083	-0.302923	ENSG00000105251	SHD
chr19	4269866	4271863	1.06462	-0.543209	-0.521406	ENSG00000105251	SHD
chr19	4272542	4273994	0.444472	-0.152901	-0.291564	ENSG00000105251	SHD
chr19	4276849	4277488	-0.0871182	-0.162461	0.249586	ENSG00000105251	SHD
chr19	4277771	4280528	0.291373	-0.193934	-0.0974286	ENSG00000105251	SHD
chr19	4284763	4285412	-0.0395124	0.394308	-0.354791	ENSG00000105251	SHD
chr19	4294401	4294917	-0.636319	0.212104	0.42422	ENSG00000167664	TMIGD2
chr19	4295512	4297067	-0.540822	0.00434434	0.536486	ENSG00000167664	TMIGD2
chr19	4297713	4298419	-0.457419	0.0349198	0.422506	ENSG00000167664	TMIGD2
chr19	4301531	4302538	-0.717851	0.958427	-0.240569	ENSG00000167664	TMIGD2
chr19	4302796	4303126	-0.517041	0.786122	-0.269077	ENSG00000167664	TMIGD2
chr19	4303508	4305980	0.205784	-0.266135	0.0603617	ENSG00000105255	FSD1
chr19	4306748	4308015	0.470372	-0.234232	-0.236133	ENSG00000105255	FSD1
chr19	4310214	4311075	0.323416	-0.0719663	-0.251444	ENSG00000105255	FSD1
chr19	4316969	4317603	0.29365	0.305155	-0.598799	ENSG00000105255	FSD1
chr19	4318030	4319332	0.366643	0.362339	-0.728975	ENSG00000105255	FSD1
chr19	4319707	4320539	0.426093	0.0556691	-0.481756	ENSG00000105255	FSD1
chr19	4322902	4323736	0.238601	-0.0153027	-0.223293	ENSG00000178078	STAP2
chr19	4323998	4324324	0.188549	-0.226953	0.0384085	ENSG00000178078	STAP2
chr19	4326028	4329861	-0.173966	0.117476	0.056501	ENSG00000178078	STAP2
chr19	4337742	4338934	-1.17127	0.893477	0.277798	ENSG00000178078	STAP2
chr19	4339556	4339785	-0.303537	0.438252	-0.134712	ENSG00000178078	STAP2
chr19	4340326	4344786	-0.470975	0.299451	0.171537	ENSG00000008382	MPND
chr19	4345326	4346622	0.248804	0.0220814	-0.270879	ENSG00000008382	MPND
chr19	4347513	4347908	0.195363	0.229451	-0.424809	ENSG00000008382	MPND
chr19	4348384	4351002	0.827781	-0.337134	-0.490639	ENSG00000008382	MPND
chr19	4351378	4351660	0.776959	-0.489804	-0.287151	ENSG00000008382	MPND
chr19	4351966	4353290	0.21785	-0.129031	-0.0888108	ENSG00000008382	MPND
chr19	4353557	4354407	0.237122	-0.140036	-0.0970794	ENSG00000008382	MPND
chr19	4354861	4355312	0.372934	-0.127968	-0.244961	ENSG00000008382	MPND
chr19	4356055	4358204	0.0520862	-0.375755	0.323679	ENSG00000008382	MPND
chr19	4358687	4359491	0.417605	-0.231713	-0.185885	ENSG00000008382	MPND
chr19	4359937	4361149	0.590335	-0.322884	-0.267443	ENSG00000008382	MPND
chr19	4361668	4362713	0.815667	-0.529199	-0.28646	ENSG00000008382	MPND
chr19	4363074	4364000	0.836444	-0.493446	-0.342991	ENSG00000008382	MPND
chr19	4364880	4377604	-0.137877	-0.100593	0.238485	ENSG00000008382	MPND
chr19	4377814	4378229	0.415536	-0.335432	-0.0800976	ENSG00000141985	SH3GL1
chr19	4378668	4381067	0.546236	-0.138039	-0.408187	ENSG00000141985	SH3GL1
chr19	4381875	4382249	0.489011	-0.152232	-0.336774	ENSG00000141985	SH3GL1
chr19	4382488	4384764	0.814204	-0.405209	-0.408987	ENSG00000141985	SH3GL1
chr19	4385022	4386956	0.276252	-0.335814	0.0595722	ENSG00000141985	SH3GL1
chr19	4387203	4392331	0.0404816	0.412789	-0.453258	ENSG00000141985	SH3GL1
chr19	4393220	4393505	0.0394641	0.301175	-0.340634	ENSG00000141985	SH3GL1
chr19	4393781	4395545	0.198653	-0.0746836	-0.123961	ENSG00000141985	SH3GL1
chr19	4396496	4403650	-0.313195	0.260831	0.0523777	ENSG00000141985	SH3GL1
chr19	4404167	4405357	0.231044	-0.0965106	-0.134526	ENSG00000167670	CHAF1A
chr19	4405742	4406263	0.0238404	-0.22451	0.200675	ENSG00000167670	CHAF1A
chr19	4407306	4407522	0.146351	-0.11333	-0.0330185	ENSG00000167670	CHAF1A
chr19	4409089	4409708	0.37281	-0.153807	-0.218999	ENSG00000167670	CHAF1A
chr19	4412342	4415775	1.28594	-0.703686	-0.582243	ENSG00000167670	CHAF1A
chr19	4417617	4418030	0.851953	-0.309857	-0.542092	ENSG00000167670	CHAF1A
chr19	4419166	4419447	0.371363	0.145757	-0.517115	ENSG00000167670	CHAF1A
chr19	4419722	4420222	0.353932	0.392693	-0.746619	ENSG00000167670	CHAF1A
chr19	4420434	4421137	0.244541	0.567243	-0.811779	ENSG00000167670	CHAF1A
chr19	4421578	4421805	0.190408	0.23614	-0.426545	ENSG00000167670	CHAF1A
chr19	4422484	4424511	-0.0856906	0.877565	-0.791866	ENSG00000167670	CHAF1A
chr19	4425079	4425966	0.838776	-0.204834	-0.633936	ENSG00000266437	MIR4746
chr19	4428311	4430118	0.333496	0.59593	-0.929418	ENSG00000266437	MIR4746
chr19	4430523	4435061	0.454905	0.727048	-1.18194	ENSG00000266437	MIR4746
chr19	4435333	4435690	1.18256	-0.17219	-1.01036	ENSG00000266437	MIR4746
chr19	4436007	4437338	1.04609	-0.313354	-0.73273	ENSG00000266437	MIR4746
chr19	4438092	4438698	0.854482	-0.453695	-0.400782	ENSG00000266437	MIR4746
chr19	4438973	4440518	1.48142	-0.703541	-0.777871	ENSG00000266437	MIR4746
chr19	4441682	4442906	1.12649	-0.202477	-0.924005	ENSG00000266437	MIR4746
chr19	4443353	4449517	0.983859	-0.594255	-0.389593	ENSG00000266437	MIR4746
chr19	4451925	4458594	0.450316	-0.177644	-0.272659	ENSG00000167671	UBXN6
chr19	4470366	4471852	-0.467673	0.322402	0.14528	ENSG00000167674	HDGFL2
chr19	4472101	4475664	-0.0180375	-0.0231514	0.0412012	ENSG00000167674	HDGFL2
chr19	4476278	4477797	1.06124	-0.615562	-0.445669	ENSG00000167674	HDGFL2
chr19	4480070	4480418	0.328933	-0.259478	-0.0694504	ENSG00000167674	HDGFL2
chr19	4482790	4483627	0.45567	-0.359328	-0.0963363	ENSG00000167674	HDGFL2
chr19	4485084	4485473	0.513695	-0.2824	-0.23129	ENSG00000167674	HDGFL2
chr19	4485916	4487936	1.00477	-0.486447	-0.51832	ENSG00000167674	HDGFL2
chr19	4488275	4488894	0.695741	-0.295149	-0.400587	ENSG00000167674	HDGFL2
chr19	4489803	4490122	0.731392	-0.332137	-0.399252	ENSG00000167674	HDGFL2
chr19	4491321	4494973	1.58734	-0.811375	-0.775956	ENSG00000167674	HDGFL2
chr19	4495372	4497064	1.04171	-0.514183	-0.527519	ENSG00000167676	PLIN4
chr19	4497374	4499126	0.831137	-0.400999	-0.43013	ENSG00000167676	PLIN4
chr19	4499340	4500446	0.913924	-0.491525	-0.422393	ENSG00000167676	PLIN4
chr19	4500729	4501790	0.970378	-0.610872	-0.359499	ENSG00000167676	PLIN4
chr19	4502905	4505038	-0.0457697	-0.352989	0.398769	ENSG00000167676	PLIN4
chr19	4505980	4507038	0.43522	-0.314431	-0.120782	ENSG00000167676	PLIN4
chr19	4507512	4508162	0.226389	-0.324111	0.0977275	ENSG00000167676	PLIN4
chr19	4516440	4517331	-0.431771	0.102525	0.329252	ENSG00000167676	PLIN4
chr19	4517987	4519561	-0.250141	0.100996	0.149153	ENSG00000167676	PLIN4
chr19	4519775	4520254	-0.337479	0.130051	0.207433	ENSG00000167676	PLIN4
chr19	4523145	4524030	-0.133592	0.221704	-0.0881054	ENSG00000167676	PLIN4
chr19	4524890	4525722	0.376947	0.21406	-0.591	ENSG00000167676	PLIN4
chr19	4530183	4530533	0.220368	-0.0295248	-0.190839	ENSG00000214456	PLIN5
chr19	4531614	4532053	-0.0254973	0.379982	-0.35448	ENSG00000214456	PLIN5
chr19	4533620	4534257	0.0339473	0.0381624	-0.0721041	ENSG00000214456	PLIN5
chr19	4534526	4535620	-0.126278	0.115129	0.011157	ENSG00000214456	PLIN5
chr19	4536672	4537536	-0.040553	0.371686	-0.331126	ENSG00000214456	PLIN5
chr19	4537926	4541875	-0.214745	1.17938	-0.964626	ENSG00000171236	LRG1
chr19	4542130	4544542	0.299946	1.14153	-1.44147	ENSG00000171236	LRG1
chr19	4546139	4546558	0.767119	-0.058475	-0.708641	ENSG00000171236	LRG1
chr19	4547082	4548710	1.06726	-0.208355	-0.858896	ENSG00000171236	LRG1
chr19	4549820	4551208	1.02741	-0.334777	-0.692623	ENSG00000167680	SEMA6B
chr19	4551884	4553151	0.87987	-0.230537	-0.649327	ENSG00000167680	SEMA6B
chr19	4553807	4555810	1.04336	-0.301465	-0.741891	ENSG00000167680	SEMA6B
chr19	4556109	4556417	0.852292	0.011028	-0.863316	ENSG00000167680	SEMA6B
chr19	4556821	4560017	0.0855283	0.922657	-1.00818	ENSG00000167680	SEMA6B
chr19	4560646	4561469	-0.137013	1.03327	-0.896249	ENSG00000167680	SEMA6B
chr19	4562435	4562760	-0.141809	1.43435	-1.29253	ENSG00000167680	SEMA6B
chr19	4564112	4564541	0.0668898	1.10676	-1.17364	ENSG00000167680	SEMA6B
chr19	4564811	4565435	0.297475	0.743048	-1.04052	ENSG00000167680	SEMA6B
chr19	4566154	4568327	0.519654	0.564403	-1.08405	ENSG00000167680	SEMA6B
chr19	4568765	4569881	0.01092	0.850504	-0.861418	ENSG00000167680	SEMA6B
chr19	4570207	4571922	0.665336	0.172697	-0.838025	ENSG00000167680	SEMA6B
chr19	4574620	4575800	0.559531	0.286148	-0.845672	ENSG00000167680	SEMA6B
chr19	4576246	4577807	0.607456	0.0951556	-0.702605	ENSG00000167680	SEMA6B
chr19	4578158	4582101	1.05343	-0.259382	-0.794041	ENSG00000167680	SEMA6B
chr19	4582976	4585148	0.551829	-0.243187	-0.308631	ENSG00000167680	SEMA6B
chr19	4586093	4586966	0.255994	0.00508119	-0.26107	ENSG00000167680	SEMA6B
chr19	4588103	4588598	0.609212	-0.283122	-0.326085	ENSG00000167680	SEMA6B
chr19	4591163	4591746	0.469744	0.0328144	-0.502554	ENSG00000167680	SEMA6B
chr19	4594379	4594719	0.0323115	0.321072	-0.353379	ENSG00000167680	SEMA6B
chr19	4596185	4596500	0.361413	0.291616	-0.653026	ENSG00000167680	SEMA6B
chr19	4597193	4597818	0.24213	0.474822	-0.716946	ENSG00000167680	SEMA6B
chr19	4598164	4599179	0.044243	0.696656	-0.740892	ENSG00000167680	SEMA6B
chr19	4606774	4607523	0.815455	-0.122825	-0.692623	ENSG00000185361	TNFAIP8L1
chr19	4609866	4610614	-0.44617	0.974975	-0.528798	ENSG00000185361	TNFAIP8L1
chr19	4610985	4611692	-0.0931238	0.78045	-0.687321	ENSG00000185361	TNFAIP8L1
chr19	4612038	4612567	-0.390116	1.18426	-0.794142	ENSG00000185361	TNFAIP8L1
chr19	4617329	4618298	1.11412	-0.189666	-0.924444	ENSG00000185361	TNFAIP8L1
chr19	4619308	4624644	1.61099	-0.654933	-0.956043	ENSG00000185361	TNFAIP8L1
chr19	4624898	4625202	0.798011	-0.219115	-0.578892	ENSG00000185361	TNFAIP8L1
chr19	4633038	4637715	-0.0405965	0.608622	-0.568014	ENSG00000185361	TNFAIP8L1
chr19	4638096	4640912	0.00133302	0.47231	-0.473632	ENSG00000185361	TNFAIP8L1
chr19	4642519	4642924	0.314605	0.242058	-0.556658	ENSG00000185361	TNFAIP8L1
chr19	4643308	4643927	0.630753	-0.0429575	-0.587791	ENSG00000185361	TNFAIP8L1
chr19	4644679	4645439	0.675772	-0.176374	-0.499393	ENSG00000185361	TNFAIP8L1
chr19	4645680	4646428	0.752576	-0.146823	-0.605747	ENSG00000185361	TNFAIP8L1
chr19	4646938	4648914	0.659959	0.0846268	-0.744578	ENSG00000185361	TNFAIP8L1
chr19	4649157	4650753	0.987963	-0.347612	-0.640344	ENSG00000185361	TNFAIP8L1
chr19	4651766	4653028	0.868523	-0.438189	-0.430326	ENSG00000185361	TNFAIP8L1
chr19	4653696	4655384	1.11404	-0.0886473	-1.02538	ENSG00000185361	TNFAIP8L1
chr19	4655986	4657589	0.574594	-0.162802	-0.411785	ENSG00000074842	MYDGF
chr19	4659586	4662158	0.652767	-0.241559	-0.4112	ENSG00000074842	MYDGF
chr19	4663706	4664316	0.628694	-0.296372	-0.332316	ENSG00000074842	MYDGF
chr19	4664796	4665392	0.62648	-0.123137	-0.503337	ENSG00000074842	MYDGF
chr19	4666559	4667129	0.0713261	0.49282	-0.56414	ENSG00000074842	MYDGF
chr19	4667499	4667938	-0.0551372	0.542321	-0.487179	ENSG00000074842	MYDGF
chr19	4668176	4671805	-0.152681	0.228073	-0.0753809	ENSG00000074842	MYDGF
chr19	4672631	4675128	0.433011	-0.263367	-0.169636	ENSG00000074842	MYDGF
chr19	4675397	4675766	0.653168	-0.537631	-0.115532		DPP9-AS1
chr19	4676063	4677967	0.646695	-0.461484	-0.185202		DPP9-AS1
chr19	4678323	4679951	0.649338	-0.438557	-0.210773		DPP9-AS1
chr19	4680928	4681323	0.188428	-0.0786269	-0.109797		DPP9-AS1
chr19	4682098	4685399	-0.455462	-0.0894889	0.544962		DPP9-AS1
chr19	4685818	4686119	-0.288792	0.0248906	0.263906		DPP9-AS1
chr19	4686625	4687813	0.156946	-0.17329	0.0163508		DPP9-AS1
chr19	4688228	4691551	-0.148528	0.353071	-0.204533		DPP9-AS1
chr19	4691934	4695810	-0.389693	0.173108	0.216596		DPP9-AS1
chr19	4696075	4698615	-0.180015	-0.0421068	0.222131		DPP9-AS1
chr19	4699437	4700744	0.342798	-0.224999	-0.117793		DPP9-AS1
chr19	4704007	4704752	0.107808	-0.0981543	-0.00964793	ENSG00000142002	DPP9
chr19	4705018	4706228	0.276552	-0.211348	-0.0651975	ENSG00000142002	DPP9
chr19	4706778	4707615	0.405036	-0.216664	-0.188366	ENSG00000142002	DPP9
chr19	4707925	4708521	0.577659	-0.402877	-0.174777	ENSG00000142002	DPP9
chr19	4709132	4710660	0.436525	-0.220066	-0.216452	ENSG00000142002	DPP9
chr19	4712608	4714724	0.358033	-0.178187	-0.179839	ENSG00000142002	DPP9
chr19	4715304	4716184	-0.0959686	0.658756	-0.56278	ENSG00000142002	DPP9
chr19	4716630	4718887	-0.177323	0.512611	-0.335279	ENSG00000142002	DPP9
chr19	4719505	4726101	-0.25691	0.244228	0.0126953	ENSG00000142002	DPP9
chr19	4727095	4727459	0.113623	0.229114	-0.342733	ENSG00000142002	DPP9
chr19	4728400	4729377	-0.376089	1.14758	-0.771481	ENSG00000142002	DPP9
chr19	4729671	4731331	0.22201	0.347508	-0.56951	ENSG00000142002	DPP9
chr19	4731580	4733214	0.229318	-0.145177	-0.0841322	ENSG00000142002	DPP9
chr19	4734151	4734692	0.281864	-0.045129	-0.23673	ENSG00000142002	DPP9
chr19	4736397	4736923	0.400564	-0.0978129	-0.302746	ENSG00000142002	DPP9
chr19	4737897	4738636	0.692223	-0.409651	-0.282566	ENSG00000142002	DPP9
chr19	4739456	4739901	0.95889	-0.470597	-0.488289	ENSG00000142002	DPP9
chr19	4740943	4741368	1.05528	-0.268837	-0.786439	ENSG00000142002	DPP9
chr19	4741795	4743919	1.55019	-0.859769	-0.690413	ENSG00000142002	DPP9
chr19	4744226	4746529	1.61769	-0.87187	-0.745808	ENSG00000142002	DPP9
chr19	4746821	4750682	1.75082	-0.836293	-0.914516	ENSG00000176840	MIR7-3HG
chr19	4750998	4752920	1.39146	-0.652553	-0.738896	ENSG00000176840	MIR7-3HG
chr19	4753857	4754420	1.10405	-0.480966	-0.623084	ENSG00000176840	MIR7-3HG
chr19	4756705	4757129	0.763552	-0.551018	-0.21253	ENSG00000176840	MIR7-3HG
chr19	4757412	4760434	1.05002	-0.521897	-0.528116	ENSG00000176840	MIR7-3HG
chr19	4761372	4762170	1.0243	-0.465972	-0.558322	ENSG00000176840	MIR7-3HG
chr19	4762466	4763067	1.13182	-0.518009	-0.613808	ENSG00000176840	MIR7-3HG
chr19	4763270	4764453	1.07693	-0.589417	-0.487504	ENSG00000176840	MIR7-3HG
chr19	4765359	4765828	1.04474	-0.254703	-0.790032	ENSG00000176840	MIR7-3HG
chr19	4767243	4774655	1.64834	-0.831423	-0.816909	ENSG00000207630	MIR7-3
chr19	4776366	4778211	1.09755	-0.593013	-0.50453	ENSG00000207630	MIR7-3
chr19	4779950	4780364	1.40895	-0.616788	-0.792159	ENSG00000207630	MIR7-3
chr19	4780765	4783113	1.76882	-1.01468	-0.754128	ENSG00000141965	FEM1A
chr19	4783520	4785520	1.40387	-0.746913	-0.656952	ENSG00000141965	FEM1A
chr19	4786986	4788554	0.159469	-0.338833	0.179372	ENSG00000141965	FEM1A
chr19	4789233	4792796	-0.167321	0.179781	-0.0124487	ENSG00000141965	FEM1A
chr19	4794835	4795819	0.485869	-0.15806	-0.327803	ENSG00000141965	FEM1A
chr19	4796429	4797060	0.280099	-0.0757447	-0.204349	ENSG00000141965	FEM1A
chr19	4798681	4799139	0.31213	-0.196347	-0.115778	ENSG00000141965	FEM1A
chr19	4799989	4801017	0.0683438	0.147815	-0.216151	ENSG00000141965	FEM1A
chr19	4802633	4803162	-0.120893	0.342799	-0.2219	ENSG00000141965	FEM1A
chr19	4803747	4804453	-0.427599	0.748576	-0.32097	ENSG00000141965	FEM1A
chr19	4804868	4810131	-0.866892	1.33764	-0.470733	ENSG00000141965	FEM1A
chr19	4810391	4811121	-0.761714	0.980848	-0.219128	ENSG00000141965	FEM1A
chr19	4811390	4812264	-0.673447	1.02486	-0.351408	ENSG00000127666	TICAM1
chr19	4812486	4813593	-0.152748	0.889267	-0.73651	ENSG00000127666	TICAM1
chr19	4813989	4817759	-0.439493	0.527798	-0.0882946	ENSG00000127666	TICAM1
chr19	4818042	4818595	-0.319935	0.255517	0.0644228	ENSG00000127666	TICAM1
chr19	4823778	4824020	0.0817005	0.10299	-0.184687	ENSG00000127666	TICAM1
chr19	4826636	4826931	0.0636721	0.181516	-0.245184	ENSG00000127666	TICAM1
chr19	4827854	4829746	-0.584481	0.493943	0.0905471	ENSG00000127666	TICAM1
chr19	4830076	4832330	-0.28334	0.534322	-0.25097	ENSG00000127666	TICAM1
chr19	4832774	4833444	-0.634492	0.578405	0.0560927	ENSG00000127666	TICAM1
chr19	4836301	4838584	-1.06683	1.26068	-0.193835	ENSG00000127666	TICAM1
chr19	4838891	4839483	-0.739295	0.751337	-0.0120365	ENSG00000127666	TICAM1
chr19	4840974	4841518	-0.43742	0.250583	0.186842	ENSG00000127666	TICAM1
chr19	4844562	4845115	-0.510239	0.279158	0.231086	ENSG00000127666	TICAM1
chr19	4850802	4852108	-0.807712	0.271415	0.536305	ENSG00000105355	PLIN3
chr19	4853009	4856320	-1.46425	0.419072	1.04519	ENSG00000105355	PLIN3
chr19	4856524	4857544	-1.74595	0.4388	1.30715	ENSG00000105355	PLIN3
chr19	4857996	4858406	-1.50687	0.526567	0.980311	ENSG00000105355	PLIN3
chr19	4858864	4860226	-1.14801	0.367802	0.780215	ENSG00000105355	PLIN3
chr19	4860906	4861720	-1.30715	0.392309	0.914844	ENSG00000105355	PLIN3
chr19	4862227	4862803	-1.14504	0.484129	0.660912	ENSG00000105355	PLIN3
chr19	4863664	4865097	-1.20102	0.403646	0.797381	ENSG00000105355	PLIN3
chr19	4865334	4865736	-1.31535	0.483147	0.83221	ENSG00000105355	PLIN3
chr19	4866097	4868047	-1.57427	0.739095	0.835189	ENSG00000105355	PLIN3
chr19	4868328	4870675	-1.52442	0.645573	0.87886	ENSG00000105355	PLIN3
chr19	4870899	4871266	-1.52656	0.427423	1.09914	ENSG00000105355	PLIN3
chr19	4871691	4874450	-1.40577	0.384623	1.02116	ENSG00000105355	PLIN3
chr19	4874953	4876033	-1.53467	0.414528	1.12015	ENSG00000105355	PLIN3
chr19	4876393	4879094	-1.49552	0.313357	1.18217	ENSG00000105355	PLIN3
chr19	4880185	4881688	-1.63642	0.540337	1.0961	ENSG00000105355	PLIN3
chr19	4882601	4883039	-1.76306	0.580865	1.1822	ENSG00000105355	PLIN3
chr19	4883370	4883937	-1.62867	0.456179	1.1725	ENSG00000105355	PLIN3
chr19	4886200	4886629	-1.04353	0.198486	0.845053	ENSG00000205784	ARRDC5
chr19	4888485	4889842	-1.00963	0.25224	0.757401	ENSG00000205784	ARRDC5
chr19	4890107	4890991	-0.978265	0.273461	0.70481	ENSG00000205784	ARRDC5
chr19	4894739	4896044	-1.25214	0.502348	0.749797	ENSG00000205784	ARRDC5
chr19	4896484	4896858	-1.12515	0.597719	0.527435	ENSG00000205784	ARRDC5
chr19	4897117	4898370	-1.2467	0.5524	0.694308	ENSG00000205784	ARRDC5
chr19	4900419	4902882	-1.44668	0.717992	0.728696	ENSG00000205784	ARRDC5
chr19	4903268	4904199	-1.3859	0.564731	0.821172	ENSG00000276043	UHRF1
chr19	4904557	4905078	-1.20792	0.564945	0.642981	ENSG00000276043	UHRF1
chr19	4905706	4906255	-1.53213	0.64913	0.883008	ENSG00000276043	UHRF1
chr19	4906723	4907265	-1.17617	0.357924	0.818256	ENSG00000276043	UHRF1
chr19	4907966	4912224	-1.37071	0.643389	0.727332	ENSG00000276043	UHRF1
chr19	4913329	4916143	-1.2158	1.19877	0.0170361	ENSG00000276043	UHRF1
chr19	4916574	4917126	-1.5443	1.88416	-0.339854	ENSG00000276043	UHRF1
chr19	4920540	4920809	-0.619132	0.681001	-0.0618649	ENSG00000276043	UHRF1
chr19	4921462	4923850	-1.05891	1.2637	-0.204791	ENSG00000263409	MIR4747
chr19	4927663	4928032	0.00885208	0.142916	-0.151764	ENSG00000263409	MIR4747
chr19	4928738	4929607	0.425599	0.129313	-0.554906	ENSG00000263409	MIR4747
chr19	4932229	4934994	-1.14232	1.53726	-0.394931	ENSG00000263409	MIR4747
chr19	4936143	4936664	-0.513779	0.626467	-0.112684	ENSG00000263409	MIR4747
chr19	4966056	4973185	-0.297759	0.334019	-0.0362472	ENSG00000127663	KDM4B
chr19	4973519	4973780	-0.348827	0.411681	-0.0628501	ENSG00000127663	KDM4B
chr19	4974586	4975272	-0.235815	0.742586	-0.506764	ENSG00000127663	KDM4B
chr19	4975693	4979768	-0.399463	0.379874	0.0196005	ENSG00000127663	KDM4B
chr19	4980114	4981868	0.193251	-0.0698182	-0.123424	ENSG00000127663	KDM4B
chr19	4982897	4984793	0.435021	-0.320251	-0.114761	ENSG00000127663	KDM4B
chr19	4985172	4986933	0.656583	-0.503257	-0.153317	ENSG00000127663	KDM4B
chr19	4987220	4989267	0.129412	-0.351536	0.222134	ENSG00000127663	KDM4B
chr19	4989779	4990779	0.129186	-0.131777	0.00259829	ENSG00000127663	KDM4B
chr19	4991450	4992009	0.360282	-0.229643	-0.130634	ENSG00000127663	KDM4B
chr19	4992411	4994224	0.521709	-0.35304	-0.168662	ENSG00000127663	KDM4B
chr19	4994763	4995961	0.211217	-0.160312	-0.0508982	ENSG00000127663	KDM4B
chr19	4996293	4999497	0.284492	-0.240968	-0.0435147	ENSG00000127663	KDM4B
chr19	5000371	5001940	0.144756	-0.258759	0.114011	ENSG00000127663	KDM4B
chr19	5002210	5002527	0.227703	-0.193276	-0.034423	ENSG00000127663	KDM4B
chr19	5003753	5004472	0.337227	-0.422036	0.0848155	ENSG00000127663	KDM4B
chr19	5005144	5006472	0.602306	-0.401695	-0.200604	ENSG00000127663	KDM4B
chr19	5006876	5007368	0.536443	-0.353435	-0.183003	ENSG00000127663	KDM4B
chr19	5007713	5009546	0.923641	-0.428783	-0.494851	ENSG00000127663	KDM4B
chr19	5010043	5010452	1.1619	-0.605415	-0.556477	ENSG00000127663	KDM4B
chr19	5010889	5012481	0.51232	-0.544374	0.0320632	ENSG00000127663	KDM4B
chr19	5012874	5013542	0.526634	-0.466557	-0.0600698	ENSG00000127663	KDM4B
chr19	5014991	5015346	0.367534	-0.401167	0.0336382	ENSG00000127663	KDM4B
chr19	5015618	5017624	0.246638	-0.274795	0.0281652	ENSG00000127663	KDM4B
chr19	5018206	5019836	0.282239	-0.267079	-0.0151525	ENSG00000127663	KDM4B
chr19	5020280	5020814	0.210811	-0.434201	0.223396	ENSG00000127663	KDM4B
chr19	5021183	5021602	0.0837652	-0.239926	0.156166	ENSG00000127663	KDM4B
chr19	5021910	5023496	0.176924	-0.284243	0.107328	ENSG00000127663	KDM4B
chr19	5023731	5025727	-0.0177741	-0.151359	0.169142	ENSG00000127663	KDM4B
chr19	5026161	5027527	-0.164085	-0.123854	0.287947	ENSG00000127663	KDM4B
chr19	5027811	5033611	0.202669	-0.211589	0.00893155	ENSG00000127663	KDM4B
chr19	5033974	5039825	0.375911	-0.522682	0.146784	ENSG00000127663	KDM4B
chr19	5040245	5042051	1.06678	-0.664657	-0.402117	ENSG00000127663	KDM4B
chr19	5042464	5043062	0.951736	-0.709096	-0.242634	ENSG00000127663	KDM4B
chr19	5044497	5045421	0.513599	-0.437643	-0.0759488	ENSG00000127663	KDM4B
chr19	5045717	5047224	0.776521	-0.604148	-0.172364	ENSG00000127663	KDM4B
chr19	5047884	5049149	0.910505	-0.662938	-0.247557	ENSG00000127663	KDM4B
chr19	5050257	5050544	1.20054	-0.767713	-0.432823	ENSG00000127663	KDM4B
chr19	5050860	5053956	0.864045	-0.718324	-0.145711	ENSG00000127663	KDM4B
chr19	5054187	5055720	-0.379245	-0.22264	0.601895	ENSG00000127663	KDM4B
chr19	5056638	5059586	0.651291	-0.623017	-0.0282634	ENSG00000127663	KDM4B
chr19	5060513	5061609	0.999843	-0.704338	-0.295498	ENSG00000127663	KDM4B
chr19	5063011	5065374	0.913639	-0.630221	-0.28341	ENSG00000127663	KDM4B
chr19	5065580	5066695	0.750282	-0.513963	-0.236312	ENSG00000127663	KDM4B
chr19	5066916	5068988	0.420773	-0.422152	0.00138734	ENSG00000127663	KDM4B
chr19	5069704	5070405	0.860249	-0.588049	-0.272194	ENSG00000127663	KDM4B
chr19	5071581	5072401	0.328295	-0.264024	-0.0642645	ENSG00000127663	KDM4B
chr19	5073051	5075365	0.229827	-0.118866	-0.110951	ENSG00000127663	KDM4B
chr19	5076767	5078596	8.85971e-05	-0.316531	0.316452	ENSG00000127663	KDM4B
chr19	5078882	5081202	-0.348851	-0.232757	0.581619	ENSG00000127663	KDM4B
chr19	5082551	5083822	0.498826	-0.409684	-0.0891336	ENSG00000127663	KDM4B
chr19	5084815	5085921	0.464252	-0.405495	-0.0587501	ENSG00000127663	KDM4B
chr19	5087753	5090336	0.611845	-0.452798	-0.159038	ENSG00000127663	KDM4B
chr19	5090597	5093520	0.796642	-0.658774	-0.137856	ENSG00000127663	KDM4B
chr19	5094260	5095773	0.708496	-0.525228	-0.18326	ENSG00000127663	KDM4B
chr19	5096364	5098242	0.658039	-0.523228	-0.134803	ENSG00000127663	KDM4B
chr19	5101389	5102643	0.243199	-0.333594	0.0904024	ENSG00000127663	KDM4B
chr19	5103366	5105523	0.22936	-0.448748	0.219398	ENSG00000127663	KDM4B
chr19	5105728	5107944	0.105864	-0.337875	0.232021	ENSG00000127663	KDM4B
chr19	5109061	5115700	0.866982	-0.602255	-0.264717	ENSG00000127663	KDM4B
chr19	5116065	5119078	0.839387	-0.554784	-0.284594	ENSG00000127663	KDM4B
chr19	5120149	5122124	1.48992	-0.853948	-0.635964	ENSG00000127663	KDM4B
chr19	5124928	5128738	0.468346	-0.463746	-0.00458937	ENSG00000127663	KDM4B
chr19	5129522	5130353	0.860106	-0.456115	-0.403984	ENSG00000127663	KDM4B
chr19	5130589	5131385	0.862902	-0.250429	-0.612466	ENSG00000127663	KDM4B
chr19	5131983	5132951	1.2399	-0.76595	-0.473942	ENSG00000127663	KDM4B
chr19	5133777	5134148	1.00234	-0.735097	-0.26724	ENSG00000127663	KDM4B
chr19	5135442	5136120	1.10877	-0.645628	-0.46314	ENSG00000127663	KDM4B
chr19	5136477	5138953	1.0123	-0.529314	-0.482973	ENSG00000127663	KDM4B
chr19	5139169	5140466	0.7809	-0.168026	-0.612865	ENSG00000127663	KDM4B
chr19	5140731	5141358	1.40489	-0.684951	-0.71993	ENSG00000127663	KDM4B
chr19	5145679	5148467	0.850992	-0.544259	-0.306724	ENSG00000127663	KDM4B
chr19	5149571	5150450	0.741961	-0.447527	-0.294428	ENSG00000127663	KDM4B
chr19	5150677	5151470	0.657019	-0.412247	-0.244766	ENSG00000127663	KDM4B
chr19	5151896	5152816	0.747198	-0.460942	-0.28625	ENSG00000127663	KDM4B
chr19	5153145	5154233	0.618095	-0.470541	-0.147547	ENSG00000127663	KDM4B
chr19	5154858	5155312	0.502108	-0.555217	0.0531146	ENSG00000105426	PTPRS
chr19	5155922	5156387	0.729669	-0.445845	-0.283818	ENSG00000105426	PTPRS
chr19	5172847	5173826	1.31653	-0.681716	-0.634808	ENSG00000105426	PTPRS
chr19	5174086	5174337	1.42535	-0.842056	-0.583292	ENSG00000105426	PTPRS
chr19	5179182	5179702	-0.0233372	-0.174967	0.198309	ENSG00000105426	PTPRS
chr19	5182498	5183272	1.13702	-0.58849	-0.548523	ENSG00000105426	PTPRS
chr19	5191754	5192502	1.01014	-0.628109	-0.382027	ENSG00000105426	PTPRS
chr19	5193181	5193852	-0.331192	0.0336371	0.297561	ENSG00000105426	PTPRS
chr19	5206319	5206992	0.187906	-0.314699	0.126799	ENSG00000105426	PTPRS
chr19	5208008	5208354	0.316958	-0.440279	0.123325	ENSG00000105426	PTPRS
chr19	5208641	5209506	0.440121	-0.38761	-0.052505	ENSG00000105426	PTPRS
chr19	5209716	5212465	0.61151	-0.554227	-0.0572752	ENSG00000105426	PTPRS
chr19	5212868	5213463	0.601668	-0.563375	-0.0382883	ENSG00000105426	PTPRS
chr19	5215363	5217152	0.737788	-0.539093	-0.198688	ENSG00000105426	PTPRS
chr19	5217654	5219760	0.691979	-0.55485	-0.137122	ENSG00000105426	PTPRS
chr19	5220018	5220799	0.68974	-0.634575	-0.0551587	ENSG00000105426	PTPRS
chr19	5221582	5222418	0.148973	-0.353882	0.204915	ENSG00000105426	PTPRS
chr19	5222690	5223384	0.588844	-0.443081	-0.145758	ENSG00000105426	PTPRS
chr19	5224217	5226336	0.467795	-0.502937	0.0351504	ENSG00000105426	PTPRS
chr19	5226731	5227236	0.213006	-0.449312	0.236311	ENSG00000105426	PTPRS
chr19	5227612	5228248	0.542302	-0.517334	-0.0249625	ENSG00000105426	PTPRS
chr19	5228473	5230325	0.970338	-0.720004	-0.250326	ENSG00000105426	PTPRS
chr19	5235436	5238488	0.794694	-0.657965	-0.136721	ENSG00000105426	PTPRS
chr19	5239197	5240403	0.99273	-0.688048	-0.304675	ENSG00000105426	PTPRS
chr19	5241224	5244297	0.60352	-0.544584	-0.0589278	ENSG00000105426	PTPRS
chr19	5245360	5246977	0.0440093	-0.386135	0.342134	ENSG00000105426	PTPRS
chr19	5247258	5248648	0.186213	-0.394461	0.208257	ENSG00000105426	PTPRS
chr19	5249198	5250775	-0.174432	-0.251901	0.426342	ENSG00000105426	PTPRS
chr19	5251648	5251940	0.427215	-0.47739	0.0501795	ENSG00000105426	PTPRS
chr19	5252786	5258985	0.860122	-0.706702	-0.153409	ENSG00000105426	PTPRS
chr19	5259313	5259932	0.345435	-0.459953	0.114523	ENSG00000105426	PTPRS
chr19	5260444	5261602	0.853993	-0.634586	-0.219399	ENSG00000105426	PTPRS
chr19	5262231	5265443	0.818894	-0.686483	-0.132401	ENSG00000105426	PTPRS
chr19	5266284	5267184	0.691336	-0.588715	-0.102614	ENSG00000105426	PTPRS
chr19	5268223	5269031	0.520465	-0.524944	0.00448601	ENSG00000105426	PTPRS
chr19	5269965	5270669	0.282155	-0.312808	0.030659	ENSG00000105426	PTPRS
chr19	5270890	5271399	0.489384	-0.459606	-0.0297733	ENSG00000105426	PTPRS
chr19	5272041	5272278	0.394532	-0.610227	0.215699	ENSG00000105426	PTPRS
chr19	5273686	5275016	0.430859	-0.467862	0.0370097	ENSG00000105426	PTPRS
chr19	5276975	5277373	-0.137819	-0.170572	0.308396	ENSG00000105426	PTPRS
chr19	5279353	5279673	0.0559077	-0.234246	0.178343	ENSG00000105426	PTPRS
chr19	5280069	5280442	0.130967	-0.267381	0.136419	ENSG00000105426	PTPRS
chr19	5281329	5282395	-0.103166	-0.238374	0.341548	ENSG00000105426	PTPRS
chr19	5282709	5283950	0.0709705	-0.275104	0.204141	ENSG00000105426	PTPRS
chr19	5284975	5287779	-0.181041	-0.25026	0.43131	ENSG00000105426	PTPRS
chr19	5288008	5294450	-0.570883	-0.16906	0.739958	ENSG00000105426	PTPRS
chr19	5296060	5297742	0.573535	-0.516669	-0.0568579	ENSG00000105426	PTPRS
chr19	5298198	5299615	0.770282	-0.51782	-0.252455	ENSG00000105426	PTPRS
chr19	5300264	5301344	0.466253	-0.473746	0.00749945	ENSG00000105426	PTPRS
chr19	5301592	5302802	0.523632	-0.49878	-0.0248449	ENSG00000105426	PTPRS
chr19	5303085	5303642	0.737117	-0.601763	-0.135349	ENSG00000105426	PTPRS
chr19	5304414	5305579	0.639054	-0.560954	-0.0780932	ENSG00000105426	PTPRS
chr19	5306047	5307183	0.786897	-0.663089	-0.123801	ENSG00000105426	PTPRS
chr19	5307391	5309484	0.298893	-0.600371	0.301488	ENSG00000105426	PTPRS
chr19	5309698	5310148	0.573072	-0.53564	-0.0374244	ENSG00000105426	PTPRS
chr19	5310550	5310852	0.551037	-0.675187	0.124154	ENSG00000105426	PTPRS
chr19	5311267	5311687	0.625678	-0.522011	-0.103661	ENSG00000105426	PTPRS
chr19	5311956	5312601	0.942398	-0.443404	-0.49899	ENSG00000105426	PTPRS
chr19	5313024	5313610	0.492413	-0.458285	-0.0341222	ENSG00000105426	PTPRS
chr19	5315691	5317255	0.498994	-0.404921	-0.094066	ENSG00000105426	PTPRS
chr19	5317533	5317905	0.710829	-0.45554	-0.255285	ENSG00000105426	PTPRS
chr19	5318294	5322555	0.762693	-0.361674	-0.40101	ENSG00000105426	PTPRS
chr19	5322853	5323123	0.964118	-0.501249	-0.462866	ENSG00000105426	PTPRS
chr19	5323435	5323923	0.766096	-0.534323	-0.231768	ENSG00000105426	PTPRS
chr19	5324140	5325916	0.651298	-0.468283	-0.183007	ENSG00000105426	PTPRS
chr19	5326191	5327234	0.567638	-0.451696	-0.115935	ENSG00000105426	PTPRS
chr19	5328571	5329475	0.730919	-0.665407	-0.0655064	ENSG00000105426	PTPRS
chr19	5330113	5331027	0.483519	-0.383636	-0.0998764	ENSG00000105426	PTPRS
chr19	5331239	5331836	0.520615	-0.374277	-0.146333	ENSG00000105426	PTPRS
chr19	5332431	5332991	0.63755	-0.549659	-0.0878866	ENSG00000105426	PTPRS
chr19	5333454	5334467	1.0134	-0.629255	-0.384135	ENSG00000105426	PTPRS
chr19	5335046	5336073	1.31337	-0.742745	-0.570614	ENSG00000105426	PTPRS
chr19	5336341	5341557	0.387662	-0.475572	0.0879229	ENSG00000105426	PTPRS
chr19	5352885	5353793	1.09378	-0.633355	-0.460422	ENSG00000105426	PTPRS
chr19	5354409	5355387	0.891537	-0.418279	-0.473252	ENSG00000105426	PTPRS
chr19	5360334	5360741	0.372602	-0.4006	0.0280018	ENSG00000105426	PTPRS
chr19	5371656	5372331	1.04696	-0.543819	-0.50314	ENSG00000105426	PTPRS
chr19	5377611	5378130	0.677867	-0.4215	-0.256363	ENSG00000105426	PTPRS
chr19	5392332	5392989	1.23373	-0.607283	-0.626442	ENSG00000105426	PTPRS
chr19	5393304	5394010	1.02983	-0.53614	-0.493685	ENSG00000105426	PTPRS
chr19	5394278	5397060	1.45313	-0.698908	-0.754211	ENSG00000105426	PTPRS
chr19	5397519	5398951	1.45507	-0.832351	-0.622716	ENSG00000105428	ZNRF4
chr19	5404095	5404675	1.1209	-0.548827	-0.572065	ENSG00000105428	ZNRF4
chr19	5404886	5405293	1.31434	-0.443336	-0.871006	ENSG00000105428	ZNRF4
chr19	5406509	5407530	2.24003	-0.989813	-1.25021	ENSG00000105428	ZNRF4
chr19	5417564	5419066	0.692085	-0.500492	-0.191586	ENSG00000105428	ZNRF4
chr19	5425360	5426455	0.763265	-0.384903	-0.378357	ENSG00000105428	ZNRF4
chr19	5431122	5432338	1.1638	-0.603779	-0.560013	ENSG00000105428	ZNRF4
chr19	5433880	5437181	1.61136	-0.933046	-0.6783	ENSG00000105428	ZNRF4
chr19	5437534	5438019	1.24535	-0.636014	-0.609332	ENSG00000105428	ZNRF4
chr19	5440516	5441634	1.63054	-0.756819	-0.873717	ENSG00000105428	ZNRF4
chr19	5443301	5443614	0.946656	-0.696204	-0.250449	ENSG00000105428	ZNRF4
chr19	5443889	5444896	0.990253	-0.555606	-0.434641	ENSG00000105428	ZNRF4
chr19	5445134	5447451	1.21644	-0.581812	-0.634616	ENSG00000105428	ZNRF4
chr19	5447722	5448817	1.48889	-0.771972	-0.716913	ENSG00000105428	ZNRF4
chr19	5450387	5452005	1.12398	-0.501793	-0.622184	ENSG00000105428	ZNRF4
chr19	5452355	5453728	1.35773	-0.763806	-0.593914	ENSG00000105428	ZNRF4
chr19	5454853	5455751	0.971027	-0.520587	-0.450435	ENSG00000105428	ZNRF4
chr19	5465283	5465805	1.13751	-0.489218	-0.648286	ENSG00000105428	ZNRF4
chr19	5466063	5467787	1.3243	-0.703739	-0.620555	ENSG00000105428	ZNRF4
chr19	5477554	5478987	1.41085	-0.734611	-0.676227	ENSG00000105428	ZNRF4
chr19	5479869	5480605	1.04543	-0.739679	-0.30575	ENSG00000105428	ZNRF4
chr19	5489464	5490339	0.942151	-0.509022	-0.433123	ENSG00000105428	ZNRF4
chr19	5492339	5493146	0.0536728	-0.035641	-0.0180255	ENSG00000105428	ZNRF4
chr19	5494663	5495363	1.08807	-0.548428	-0.539634	ENSG00000105428	ZNRF4
chr19	5523482	5523736	0.859623	-0.454203	-0.405417	ENSG00000223573	TINCR
chr19	5524084	5524591	0.74611	-0.346133	-0.399972	ENSG00000223573	TINCR
chr19	5525985	5526280	0.771728	-0.527847	-0.243878	ENSG00000223573	TINCR
chr19	5529284	5531701	1.42165	-0.758159	-0.663487	ENSG00000223573	TINCR
chr19	5532499	5533964	1.41939	-0.633174	-0.786215	ENSG00000223573	TINCR
chr19	5535130	5535556	1.17732	-0.76179	-0.41553	ENSG00000223573	TINCR
chr19	5535805	5536887	1.3611	-0.781712	-0.579378	ENSG00000223573	TINCR
chr19	5537409	5537984	1.28607	-0.603237	-0.682824	ENSG00000223573	TINCR
chr19	5538997	5539711	0.944238	-0.692889	-0.251342	ENSG00000223573	TINCR
chr19	5548139	5548537	0.598993	-0.239982	-0.359008	ENSG00000223573	TINCR
chr19	5553942	5554360	0.812259	-0.348485	-0.46377	ENSG00000223573	TINCR
chr19	5559708	5560388	0.91078	-0.376521	-0.534254	ENSG00000223573	TINCR
chr19	5563098	5563618	0.859159	-0.437375	-0.42178	ENSG00000223573	TINCR
chr19	5563894	5565832	1.03576	-0.521018	-0.51473	ENSG00000223573	TINCR
chr19	5567029	5568249	0.979652	-0.421836	-0.557809	ENSG00000223573	TINCR
chr19	5577524	5578817	0.480908	-0.351652	-0.129247	ENSG00000223573	TINCR
chr19	5579314	5580558	0.236007	-0.12411	-0.11189	ENSG00000223573	TINCR
chr19	5581544	5582815	0.237331	-0.191058	-0.0462658	ENSG00000223573	TINCR
chr19	5583747	5584570	0.256494	-0.266943	0.0104549	ENSG00000223573	TINCR
chr19	5585037	5587211	-0.286229	-0.219275	0.505515	ENSG00000223573	TINCR
chr19	5587481	5588438	0.160626	-0.282807	0.122188	ENSG00000223573	TINCR
chr19	5588879	5591060	0.371751	-0.367991	-0.00375042	ENSG00000223573	TINCR
chr19	5591572	5595989	0.00346873	-0.259258	0.255799	ENSG00000223573	TINCR
chr19	5596287	5597254	0.0640702	-0.195139	0.131075	ENSG00000130254	SAFB2
chr19	5598260	5601257	0.83425	-0.527131	-0.30711	ENSG00000130254	SAFB2
chr19	5601898	5602185	0.462786	-0.347503	-0.11528	ENSG00000130254	SAFB2
chr19	5602604	5603027	0.412693	-0.226303	-0.186385	ENSG00000130254	SAFB2
chr19	5604057	5604725	0.421667	-0.424708	0.00304599	ENSG00000130254	SAFB2
chr19	5605417	5606836	-0.0833223	-0.225395	0.308726	ENSG00000130254	SAFB2
chr19	5607316	5608306	0.335962	-0.311228	-0.0247276	ENSG00000130254	SAFB2
chr19	5612710	5613452	0.179348	-0.19492	0.0155788	ENSG00000130254	SAFB2
chr19	5613659	5614013	0.398861	-0.184073	-0.214783	ENSG00000130254	SAFB2
chr19	5615530	5616402	0.396035	-0.252277	-0.143751	ENSG00000130254	SAFB2
chr19	5617574	5627602	-0.373622	0.255802	0.117834	ENSG00000130254	SAFB2
chr19	5628207	5633161	-0.919472	0.401963	0.517521	ENSG00000160633	SAFB
chr19	5635195	5635966	-0.230547	-0.0383486	0.268902	ENSG00000160633	SAFB
chr19	5637421	5638036	0.0360529	-0.137208	0.101161	ENSG00000160633	SAFB
chr19	5642942	5645081	-0.162528	-0.0819624	0.244499	ENSG00000160633	SAFB
chr19	5645407	5645908	0.0673747	-0.192625	0.125256	ENSG00000160633	SAFB
chr19	5646680	5647575	0.188881	-0.130305	-0.0585693	ENSG00000160633	SAFB
chr19	5649859	5650479	0.44848	-0.31124	-0.137235	ENSG00000160633	SAFB
chr19	5650717	5653498	1.02791	-0.484927	-0.542976	ENSG00000167733	HSD11B1L
chr19	5653755	5654178	0.651409	-0.401269	-0.250136	ENSG00000167733	HSD11B1L
chr19	5657168	5657515	0.318952	-0.355835	0.0368874	ENSG00000167733	HSD11B1L
chr19	5659712	5660122	0.452365	-0.390292	-0.0620686	ENSG00000167733	HSD11B1L
chr19	5660576	5661879	0.409605	-0.330077	-0.0795216	ENSG00000167733	HSD11B1L
chr19	5663270	5664852	0.488655	-0.301742	-0.186905	ENSG00000167733	HSD11B1L
chr19	5665755	5666145	0.26217	-0.22825	-0.0339158	ENSG00000167733	HSD11B1L
chr19	5666630	5668174	0.408798	-0.332694	-0.0760963	ENSG00000167733	HSD11B1L
chr19	5668929	5670132	0.396758	-0.347286	-0.0494651	ENSG00000167733	HSD11B1L
chr19	5671381	5672113	0.151588	-0.186064	0.0344819	ENSG00000167733	HSD11B1L
chr19	5672843	5673626	0.30352	-0.353212	0.0496976	ENSG00000167733	HSD11B1L
chr19	5674814	5675315	0.285828	-0.258163	-0.0276596	ENSG00000167733	HSD11B1L
chr19	5675525	5678696	0.332028	-0.161691	-0.170327	ENSG00000167733	HSD11B1L
chr19	5679118	5682427	-0.0458343	0.0365932	0.00925352	ENSG00000167733	HSD11B1L
chr19	5684349	5684921	0.208445	0.0783289	-0.286768	ENSG00000174917	C19orf70
chr19	5685762	5688615	-0.490146	0.385656	0.1045	ENSG00000130255	RPL36
chr19	5688901	5689499	-0.308317	0.202567	0.105756	ENSG00000130255	RPL36
chr19	5689739	5694564	0.0520191	0.0982661	-0.150274	ENSG00000130255	RPL36
chr19	5694807	5696250	0.851414	-0.465965	-0.385441	ENSG00000130255	RPL36
chr19	5696801	5699425	0.532908	-0.439892	-0.0930079	ENSG00000130255	RPL36
chr19	5700419	5700931	0.44389	-0.0966658	-0.347219	ENSG00000130255	RPL36
chr19	5703402	5704625	0.489234	-0.39105	-0.0981778	ENSG00000130255	RPL36
chr19	5707368	5708260	0.608451	-0.188077	-0.420368	ENSG00000196365	LONP1
chr19	5711079	5711588	0.414355	-0.0862448	-0.328106	ENSG00000196365	LONP1
chr19	5711860	5712177	0.443417	-0.0570306	-0.386383	ENSG00000196365	LONP1
chr19	5712929	5713559	0.404461	-0.315442	-0.0890139	ENSG00000196365	LONP1
chr19	5716350	5716625	-0.266237	-0.0719098	0.33815	ENSG00000196365	LONP1
chr19	5717183	5717763	0.251835	-0.111749	-0.140081	ENSG00000196365	LONP1
chr19	5718067	5721586	-0.482694	0.321633	0.161073	ENSG00000196365	LONP1
chr19	5771041	5771318	0.382214	-0.103285	-0.278926	ENSG00000212123	PRR22
chr19	5772622	5774366	0.677874	-0.415187	-0.26268	ENSG00000212123	PRR22
chr19	5780560	5781324	-0.736632	0.163537	0.573101	ENSG00000212123	PRR22
chr19	5781638	5783112	-0.115271	-0.17801	0.293289	ENSG00000212123	PRR22
chr19	5783604	5784331	0.332056	-0.325093	-0.00695706	ENSG00000212123	PRR22
chr19	5784892	5786053	0.610937	-0.408375	-0.202556	ENSG00000212123	PRR22
chr19	5786385	5788284	0.590145	-0.347302	-0.242836	ENSG00000212123	PRR22
chr19	5789076	5789525	0.247143	-0.189258	-0.0578802	ENSG00000141994	DUS3L
chr19	5789800	5791743	-0.413829	0.249025	0.164815	ENSG00000141994	DUS3L
chr19	5794151	5794584	-0.475328	0.398234	0.0770993	ENSG00000141994	DUS3L
chr19	5799113	5800233	0.118344	-0.0495418	-0.0687951	ENSG00000141994	DUS3L
chr19	5801629	5802583	0.174163	0.233046	-0.407203	ENSG00000141994	DUS3L
chr19	5803452	5805041	-0.427247	0.652713	-0.225458	ENSG00000141994	DUS3L
chr19	5805481	5806546	-0.445426	0.460289	-0.0148557	ENSG00000141994	DUS3L
chr19	5824779	5825608	-0.72948	0.225688	0.503799	ENSG00000171119	NRTN
chr19	5826084	5829545	-0.716095	0.711799	0.00430724	ENSG00000171119	NRTN
chr19	5837854	5839040	-0.58146	0.986559	-0.405093	ENSG00000156413	FUT6
chr19	5839289	5840008	-0.780117	1.14304	-0.362917	ENSG00000156413	FUT6
chr19	5850828	5851313	-0.521263	0.552028	-0.0307609	ENSG00000171124	FUT3
chr19	5879124	5879399	-0.734772	0.958601	-0.223826	ENSG00000130383	FUT5
chr19	5879849	5880783	-0.9536	1.09327	-0.13966	ENSG00000130383	FUT5
chr19	5881937	5882711	-0.538842	0.856318	-0.31747	ENSG00000130383	FUT5
chr19	5884121	5884566	-0.858354	1.05796	-0.199603	ENSG00000130383	FUT5
chr19	5891542	5892836	-0.252362	0.11872	0.133651	ENSG00000174886	NDUFA11
chr19	5893397	5894546	-0.0191922	0.061226	-0.0420269	ENSG00000174886	NDUFA11
chr19	5894866	5895313	-0.0357035	-0.118829	0.154537	ENSG00000174886	NDUFA11
chr19	5896939	5898479	-0.0834579	-0.127832	0.211298	ENSG00000174886	NDUFA11
chr19	5899833	5900625	0.519846	-0.195244	-0.324597	ENSG00000174886	NDUFA11
chr19	5900975	5901440	0.240348	0.0608208	-0.301164	ENSG00000174886	NDUFA11
chr19	5902337	5906709	-0.545565	0.257274	0.288304	ENSG00000187650	VMAC
chr19	5907029	5909170	-0.709343	0.172942	0.53641	ENSG00000187650	VMAC
chr19	5909733	5910444	-1.27744	0.25486	1.02259	ENSG00000105519	CAPS
chr19	5911191	5911494	-0.881094	0.147246	0.733854	ENSG00000105519	CAPS
chr19	5912544	5913429	-0.519217	0.016106	0.503118	ENSG00000105519	CAPS
chr19	5913685	5916628	-0.229385	-0.158029	0.387424	ENSG00000105519	CAPS
chr19	5917655	5920364	0.391118	-0.249969	-0.14114	ENSG00000105519	CAPS
chr19	5920934	5922654	0.510167	-0.375623	-0.134536	ENSG00000105519	CAPS
chr19	5922927	5924894	0.525749	-0.320753	-0.204987	ENSG00000105519	CAPS
chr19	5925351	5928346	0.159163	-0.0692971	-0.0898561	ENSG00000105519	CAPS
chr19	5928810	5930325	0.353554	-0.271463	-0.0820831	ENSG00000105519	CAPS
chr19	5930842	5931587	0.759509	-0.36293	-0.396573	ENSG00000105519	CAPS
chr19	5932116	5933792	0.862554	-0.538096	-0.324449	ENSG00000105519	CAPS
chr19	5934641	5936318	0.847928	-0.594399	-0.253521	ENSG00000105519	CAPS
chr19	5937125	5937747	0.211822	-0.193308	-0.0185076	ENSG00000105519	CAPS
chr19	5939246	5942475	-0.0645091	-0.163635	0.228154	ENSG00000105519	CAPS
chr19	5942821	5948176	-0.707478	0.374914	0.332576	ENSG00000105519	CAPS
chr19	5948398	5950450	-0.875808	0.865823	0.00999486	ENSG00000031823	RANBP3
chr19	5950812	5955137	-0.496929	0.426884	0.070058	ENSG00000031823	RANBP3
chr19	5956312	5961196	-0.453394	0.10549	0.347916	ENSG00000031823	RANBP3
chr19	5961422	5963051	-1.10317	0.737894	0.36529	ENSG00000031823	RANBP3
chr19	5963270	5970648	-0.295812	0.289245	0.00658003	ENSG00000031823	RANBP3
chr19	5971468	5972989	-0.109266	0.0939917	0.0152823	ENSG00000031823	RANBP3
chr19	5973194	5976388	-0.0516579	0.0155848	0.0360828	ENSG00000031823	RANBP3
chr19	5976699	5979164	-0.459101	0.257651	0.201463	ENSG00000031823	RANBP3
chr19	5979559	5980004	0.307446	0.00959484	-0.317035	ENSG00000266983	LOC100128568
chr19	5984638	5985166	-0.157128	0.198699	-0.0415654	ENSG00000266983	LOC100128568
chr19	5985661	5986053	0.245605	-0.109486	-0.136114	ENSG00000266983	LOC100128568
chr19	5987121	5988735	-0.183512	0.333816	-0.150295	ENSG00000266983	LOC100128568
chr19	5989095	5989878	1.06013	-0.422927	-0.637197	ENSG00000266983	LOC100128568
chr19	5991291	5992223	0.560151	-0.145296	-0.414849	ENSG00000266983	LOC100128568
chr19	5993866	5994466	-0.196205	0.0143709	0.181839	ENSG00000266983	LOC100128568
chr19	6001721	6002161	0.224251	-0.061687	-0.162561	ENSG00000266983	LOC100128568
chr19	6011252	6011651	0.437191	-0.165111	-0.272077	ENSG00000266983	LOC100128568
chr19	6020607	6023454	0.140099	0.0890499	-0.22914	ENSG00000266983	LOC100128568
chr19	6035225	6036446	-0.298277	0.030068	0.268216	ENSG00000266983	LOC100128568
chr19	6039245	6040233	0.336331	-0.109795	-0.226529	ENSG00000266983	LOC100128568
chr19	6041814	6043490	0.881792	-0.368368	-0.513416	ENSG00000266983	LOC100128568
chr19	6047258	6049346	-0.00725128	0.117019	-0.109759	ENSG00000087903	RFX2
chr19	6049795	6050397	0.00300421	0.202931	-0.20593	ENSG00000087903	RFX2
chr19	6055930	6058986	0.246786	0.306177	-0.552952	ENSG00000087903	RFX2
chr19	6059282	6064019	0.260519	0.715907	-0.976415	ENSG00000087903	RFX2
chr19	6064646	6065188	0.452033	0.34168	-0.793707	ENSG00000087903	RFX2
chr19	6065485	6068255	0.523342	0.250923	-0.774254	ENSG00000087903	RFX2
chr19	6069458	6069815	0.728924	0.3105	-1.03942	ENSG00000087903	RFX2
chr19	6070135	6071094	1.0208	-0.0362758	-0.984522	ENSG00000087903	RFX2
chr19	6071856	6072473	0.622984	-0.241904	-0.381074	ENSG00000087903	RFX2
chr19	6073681	6075904	0.544174	-0.0484035	-0.495762	ENSG00000087903	RFX2
chr19	6076370	6077516	0.696841	-0.22115	-0.475685	ENSG00000087903	RFX2
chr19	6079092	6079686	0.707713	-0.273436	-0.434272	ENSG00000087903	RFX2
chr19	6079915	6080658	0.371685	0.0613583	-0.433038	ENSG00000087903	RFX2
chr19	6086269	6087839	0.214841	0.227776	-0.442609	ENSG00000087903	RFX2
chr19	6089136	6089836	0.368263	0.0492114	-0.417468	ENSG00000087903	RFX2
chr19	6090849	6092898	0.96426	-0.523988	-0.440262	ENSG00000087903	RFX2
chr19	6093529	6094735	0.637647	-0.391381	-0.246259	ENSG00000087903	RFX2
chr19	6095285	6096398	0.619734	-0.313463	-0.306264	ENSG00000087903	RFX2
chr19	6096738	6100611	0.0591952	0.241396	-0.300581	ENSG00000087903	RFX2
chr19	6101030	6103821	0.27049	0.0186833	-0.289165	ENSG00000087903	RFX2
chr19	6105231	6105956	0.294878	-0.186695	-0.108177	ENSG00000087903	RFX2
chr19	6107826	6111069	-0.268884	0.257944	0.0109511	ENSG00000087903	RFX2
chr19	6111348	6111939	0.0744586	0.076554	-0.151007	ENSG00000087903	RFX2
chr19	6115207	6115648	0.692803	-0.171607	-0.521192	ENSG00000087903	RFX2
chr19	6116337	6117201	0.724348	-0.283902	-0.44044	ENSG00000087903	RFX2
chr19	6121661	6122392	-0.543949	0.251858	0.292097	ENSG00000087903	RFX2
chr19	6161627	6161878	-0.597462	0.816834	-0.219369	ENSG00000130377	ACSBG2
chr19	6198242	6198595	-0.529897	0.460412	0.0694892	ENSG00000130377	ACSBG2
chr19	6198891	6200525	-0.539395	0.242512	0.296893	ENSG00000130377	ACSBG2
chr19	6209103	6209700	0.0271409	-0.126101	0.0989659	ENSG00000130382	MLLT1
chr19	6211017	6212972	0.320313	-0.266534	-0.0537719	ENSG00000130382	MLLT1
chr19	6213188	6221296	0.478594	-0.453907	-0.0246743	ENSG00000130382	MLLT1
chr19	6221600	6224504	0.438287	-0.373522	-0.0647546	ENSG00000130382	MLLT1
chr19	6224958	6229079	0.59817	-0.402434	-0.195725	ENSG00000130382	MLLT1
chr19	6229816	6231467	0.499474	-0.31387	-0.185596	ENSG00000130382	MLLT1
chr19	6231993	6235850	0.0953727	-0.128698	0.0333356	ENSG00000130382	MLLT1
chr19	6236162	6236820	0.094302	-0.182893	0.0885975	ENSG00000130382	MLLT1
chr19	6237801	6239245	0.327129	-0.332383	0.00526265	ENSG00000130382	MLLT1
chr19	6240082	6244608	-0.491461	-0.0115727	0.503047	ENSG00000130382	MLLT1
chr19	6246263	6252441	-0.358761	0.0822067	0.276566	ENSG00000130382	MLLT1
chr19	6253443	6255162	-0.309061	0.116035	0.193035	ENSG00000130382	MLLT1
chr19	6257795	6262725	0.0487705	-0.184122	0.135362	ENSG00000130382	MLLT1
chr19	6263195	6264132	0.199405	-0.177947	-0.0214513	ENSG00000130382	MLLT1
chr19	6266767	6267067	0.0770349	-0.120721	0.0436908	ENSG00000130382	MLLT1
chr19	6267331	6280771	-0.138855	0.208988	-0.0701184	ENSG00000130382	MLLT1
chr19	6340365	6341140	0.889266	-0.209457	-0.679803	ENSG00000167769	ACER1
chr19	6357901	6358443	-0.22264	0.0863673	0.136278	ENSG00000125656	CLPP
chr19	6360833	6363835	-0.294753	0.144578	0.150187	ENSG00000125656	CLPP
chr19	6364334	6364715	0.549241	-0.287073	-0.262163	ENSG00000125656	CLPP
chr19	6366265	6366564	0.11174	-0.170359	0.0586231	ENSG00000125656	CLPP
chr19	6368276	6368831	0.128413	0.0229511	-0.151359	ENSG00000125652	ALKBH7
chr19	6371323	6374933	-0.305438	0.0498332	0.255617	ENSG00000125652	ALKBH7
chr19	6375242	6377006	0.426021	-0.291829	-0.134184	ENSG00000125650	PSPN
chr19	6377665	6378756	0.581313	-0.372077	-0.209229	ENSG00000125650	PSPN
chr19	6379179	6379475	0.443394	-0.320576	-0.122814	ENSG00000125650	PSPN
chr19	6381132	6382281	0.444213	-0.341297	-0.10291	ENSG00000125650	PSPN
chr19	6383197	6383836	0.384379	-0.344659	-0.0397145	ENSG00000274390	MIR6885
chr19	6384317	6384800	0.4415	-0.247926	-0.19357	ENSG00000274390	MIR6885
chr19	6385038	6385963	0.378396	-0.251098	-0.127292	ENSG00000274390	MIR6885
chr19	6386752	6387857	0.598513	-0.387385	-0.211121	ENSG00000274390	MIR6885
chr19	6388176	6388796	0.378297	-0.145427	-0.232865	ENSG00000274390	MIR6885
chr19	6389318	6390108	0.433291	-0.276258	-0.157026	ENSG00000274390	MIR6885
chr19	6391056	6391441	0.0765605	-0.0300301	-0.0465257	ENSG00000274390	MIR6885
chr19	6391868	6394482	-0.0898901	0.105601	-0.0156992	ENSG00000125651	GTF2F1
chr19	6394755	6395266	-0.243371	0.141996	0.101381		LOC390877
chr19	6400023	6400366	0.338698	-0.225453	-0.11324		LOC390877
chr19	6401168	6401565	0.465305	-0.299834	-0.165466		LOC390877
chr19	6401936	6403815	0.282202	-0.435221	0.153029		LOC390877
chr19	6404096	6404646	0.390018	-0.44847	0.0584581		LOC390877
chr19	6411718	6413100	-0.149744	-0.0829825	0.232735	ENSG00000284159	MIR3940
chr19	6413315	6418493	0.593078	-0.554824	-0.0382428	ENSG00000284159	MIR3940
chr19	6418911	6428043	0.00416921	-0.000374107	-0.0037818	ENSG00000088247	KHSRP
chr19	6429429	6430250	0.40038	-0.105002	-0.295372	ENSG00000181240	SLC25A41
chr19	6431770	6432165	0.418506	-0.285088	-0.133414	ENSG00000181240	SLC25A41
chr19	6440879	6441673	0.677446	-0.506374	-0.171066	ENSG00000181240	SLC25A41
chr19	6443763	6444343	0.166606	-0.235918	0.0693178	ENSG00000181240	SLC25A41
chr19	6450056	6450799	0.838121	-0.629167	-0.208949	ENSG00000125648	SLC25A23
chr19	6451504	6453223	0.57491	-0.470154	-0.104749	ENSG00000125648	SLC25A23
chr19	6453762	6454405	0.771462	-0.453099	-0.318359	ENSG00000125648	SLC25A23
chr19	6454686	6461058	0.0728269	-0.170857	0.0980429	ENSG00000125648	SLC25A23
chr19	6461693	6462745	-0.683352	0.238508	0.44485	ENSG00000130545	CRB3
chr19	6463530	6464810	-0.669675	0.337055	0.332628	ENSG00000130545	CRB3
chr19	6466316	6468705	-0.51254	0.31239	0.200158	ENSG00000130545	CRB3
chr19	6472717	6473141	-0.847454	0.264265	0.583194	ENSG00000130545	CRB3
chr19	6475177	6477319	-0.394941	-0.048023	0.442973	ENSG00000205744	DENND1C
chr19	6478650	6482145	-1.17198	0.653233	0.518756	ENSG00000205744	DENND1C
chr19	6483138	6483809	-1.12566	0.315244	0.810427	ENSG00000205744	DENND1C
chr19	6484299	6484802	-0.669732	0.283645	0.386092	ENSG00000205744	DENND1C
chr19	6487050	6487503	0.0683821	-0.0822243	0.0138474	ENSG00000205744	DENND1C
chr19	6487812	6488510	0.331417	-0.147416	-0.183995	ENSG00000205744	DENND1C
chr19	6489034	6490349	0.320149	0.00956617	-0.329706	ENSG00000205744	DENND1C
chr19	6491396	6492635	0.515251	-0.479413	-0.0358301	ENSG00000205744	DENND1C
chr19	6493887	6494634	-0.00571303	-0.160364	0.166083	ENSG00000104833	TUBB4A
chr19	6494886	6495425	-0.282047	-0.223602	0.505653	ENSG00000104833	TUBB4A
chr19	6497217	6497781	-0.00410422	-0.224535	0.228645	ENSG00000104833	TUBB4A
chr19	6498168	6504150	-0.273215	-0.263813	0.537042	ENSG00000104833	TUBB4A
chr19	6504426	6505203	-0.921589	0.104676	0.816922	ENSG00000104833	TUBB4A
chr19	6505591	6509974	-1.77594	0.446688	1.32926	ENSG00000104833	TUBB4A
chr19	6510500	6511078	-2.0165	0.57272	1.44379	ENSG00000104833	TUBB4A
chr19	6511614	6512718	-1.91466	0.527268	1.3874	ENSG00000104833	TUBB4A
chr19	6513076	6513309	-1.79976	0.52994	1.26982	ENSG00000104833	TUBB4A
chr19	6513649	6517511	-0.910573	0.182387	0.728198	ENSG00000104833	TUBB4A
chr19	6517821	6518768	-0.608835	0.199138	0.409705	ENSG00000125657	TNFSF9
chr19	6519073	6520454	-0.421182	0.000797787	0.420392	ENSG00000125657	TNFSF9
chr19	6521694	6522631	-0.789041	0.45561	0.333438	ENSG00000125657	TNFSF9
chr19	6523281	6524295	-0.56637	0.12026	0.446116	ENSG00000125657	TNFSF9
chr19	6524905	6525765	-0.731362	0.203757	0.52761	ENSG00000125657	TNFSF9
chr19	6526362	6533439	-0.488614	0.143792	0.344835	ENSG00000125657	TNFSF9
chr19	6533776	6534288	-0.471204	0.117722	0.353488	ENSG00000125657	TNFSF9
chr19	6535638	6536791	-0.7716	0.602039	0.169567	ENSG00000125657	TNFSF9
chr19	6537320	6537625	-0.752854	0.420598	0.33226	ENSG00000125657	TNFSF9
chr19	6538593	6539967	-0.339298	0.0430817	0.296224	ENSG00000125657	TNFSF9
chr19	6551408	6552378	-0.6563	0.357598	0.298709	ENSG00000125657	TNFSF9
chr19	6572519	6572945	-1.3007	1.61411	-0.313401	ENSG00000125726	CD70
chr19	6575887	6576499	-0.342334	1.02984	-0.687497	ENSG00000125726	CD70
chr19	6576805	6578054	-1.46237	1.99025	-0.527875	ENSG00000125726	CD70
chr19	6586978	6587776	-0.945323	0.631963	0.313365	ENSG00000125726	CD70
chr19	6588133	6589165	-0.696864	0.775057	-0.0781874	ENSG00000125726	CD70
chr19	6589690	6591256	-0.530778	0.833597	-0.302811	ENSG00000125726	CD70
chr19	6631797	6633353	-1.34178	0.512398	0.829388	ENSG00000125735	TNFSF14
chr19	6641195	6642074	-1.19236	1.24666	-0.0542895	ENSG00000125735	TNFSF14
chr19	6660790	6661424	-1.25222	1.49295	-0.240727	ENSG00000125735	TNFSF14
chr19	6668698	6669175	-1.18639	1.38202	-0.195631	ENSG00000125735	TNFSF14
chr19	6669528	6670624	-1.2389	1.75366	-0.514754	ENSG00000125735	TNFSF14
chr19	6671861	6672460	-1.09838	1.59057	-0.492189	ENSG00000125735	TNFSF14
chr19	6672734	6673292	-1.49503	1.78936	-0.294329	ENSG00000125735	TNFSF14
chr19	6674545	6675157	-1.23743	1.28441	-0.0469744	ENSG00000125735	TNFSF14
chr19	6676275	6676521	-0.986964	1.04461	-0.0576474	ENSG00000125735	TNFSF14
chr19	6678659	6680058	-1.20614	1.4749	-0.268755	ENSG00000125735	TNFSF14
chr19	6684620	6685273	-1.0081	1.46554	-0.457436	ENSG00000125735	TNFSF14
chr19	6693016	6693466	-0.800387	1.07868	-0.27829	ENSG00000125735	TNFSF14
chr19	6706144	6707394	-0.842139	1.1603	-0.318152	ENSG00000125730	C3
chr19	6709536	6711234	-0.827399	1.12299	-0.295582	ENSG00000125730	C3
chr19	6711521	6711953	-1.14322	1.22549	-0.0822642	ENSG00000125730	C3
chr19	6712160	6713503	-0.745418	1.17519	-0.429767	ENSG00000125730	C3
chr19	6714004	6714479	-0.958464	1.31061	-0.352137	ENSG00000125730	C3
chr19	6715905	6718779	-1.09181	1.45202	-0.360204	ENSG00000125730	C3
chr19	6719134	6725833	-1.33421	1.75194	-0.417723	ENSG00000125730	C3
chr19	6726675	6728806	-1.27137	1.75645	-0.485072	ENSG00000125730	C3
chr19	6730712	6732097	-0.329337	0.773794	-0.44445	ENSG00000283950	MIR6791
chr19	6732633	6734378	-0.309813	0.509993	-0.200172	ENSG00000283950	MIR6791
chr19	6734910	6740214	-0.741304	0.400566	0.340751	ENSG00000125734	GPR108
chr19	6740553	6741113	-1.45397	0.872171	0.58181	ENSG00000125733	TRIP10
chr19	6742873	6743338	-1.25036	0.621058	0.629309	ENSG00000125733	TRIP10
chr19	6743845	6745412	-1.79885	0.662562	1.1363	ENSG00000125733	TRIP10
chr19	6752671	6753696	-0.746784	0.840704	-0.0939121	ENSG00000125733	TRIP10
chr19	6766900	6768350	-0.797108	1.46456	-0.667447	ENSG00000125731	SH2D3A
chr19	6769126	6769385	-0.983865	1.13787	-0.154004	ENSG00000125731	SH2D3A
chr19	6771767	6774164	-1.01502	1.80336	-0.788332	ENSG00000141968	VAV1
chr19	6774811	6775437	-0.552345	1.434	-0.881654	ENSG00000141968	VAV1
chr19	6777548	6777831	-0.171686	1.18002	-1.00833	ENSG00000141968	VAV1
chr19	6778215	6778616	-0.236364	1.10981	-0.873446	ENSG00000141968	VAV1
chr19	6790231	6790724	-0.937022	1.15203	-0.215009	ENSG00000141968	VAV1
chr19	6799544	6800127	-1.44995	1.88518	-0.435228	ENSG00000141968	VAV1
chr19	6800625	6802001	-1.34465	1.83824	-0.493581	ENSG00000141968	VAV1
chr19	6802296	6804440	-1.56927	2.17778	-0.608502	ENSG00000141968	VAV1
chr19	6830764	6831260	-1.1795	1.95369	-0.774189	ENSG00000174837	ADGRE1
chr19	6831531	6832524	-1.21862	1.95903	-0.740411	ENSG00000174837	ADGRE1
chr19	6861551	6863938	-0.819254	0.829896	-0.0106332	ENSG00000174837	ADGRE1
chr19	6864397	6864790	-0.897275	1.17109	-0.273815	ENSG00000174837	ADGRE1
chr19	6865605	6869140	-1.25928	1.59367	-0.334379	ENSG00000174837	ADGRE1
chr19	6875522	6877428	-1.35411	1.91127	-0.557152	ENSG00000174837	ADGRE1
chr19	6877899	6878232	-0.876699	1.60897	-0.732271	ENSG00000174837	ADGRE1
chr19	6886295	6888153	-1.58016	2.2725	-0.692333	ENSG00000174837	ADGRE1
chr19	6889946	6893096	-1.55908	2.18112	-0.622029	ENSG00000174837	ADGRE1
chr19	6894277	6894793	-1.16174	1.79845	-0.636706	ENSG00000174837	ADGRE1
chr19	6925738	6926537	-1.1799	1.86824	-0.688344	ENSG00000174837	ADGRE1
chr19	6967238	6968319	-1.8234	2.28037	-0.456965	ENSG00000268758	ADGRE4P
chr19	6968647	6968948	-1.53732	2.0726	-0.535278	ENSG00000268758	ADGRE4P
chr19	6969635	6970995	-1.69794	1.78331	-0.0853695	ENSG00000268758	ADGRE4P
chr19	6987785	6989081	-1.22712	1.91546	-0.688338	ENSG00000268758	ADGRE4P
chr19	6990539	6990880	-0.936591	1.43522	-0.498622	ENSG00000268758	ADGRE4P
chr19	6996596	6998244	-1.77228	2.2284	-0.456114	ENSG00000268758	ADGRE4P
chr19	6999342	7001535	-1.61447	2.24331	-0.628832		FLJ25758
chr19	7068329	7070477	-0.219638	0.166715	0.0529337	ENSG00000130544	ZNF557
chr19	7097559	7100250	-0.488386	0.282319	0.206079	ENSG00000130544	ZNF557
chr19	7101520	7102751	-0.594252	0.212233	0.382027	ENSG00000130544	ZNF557
chr19	7103017	7103501	-0.8483	0.723148	0.125158	ENSG00000130544	ZNF557
chr19	7103969	7105347	-0.820124	0.954322	-0.13419	ENSG00000130544	ZNF557
chr19	7106011	7106607	-1.07404	1.25116	-0.177114	ENSG00000130544	ZNF557
chr19	7109229	7110407	-0.511008	0.347588	0.163427	ENSG00000130544	ZNF557
chr19	7111873	7112702	-0.744065	0.222177	0.521893	ENSG00000130544	ZNF557
chr19	7112934	7115792	-1.1077	0.224811	0.882893	ENSG00000130544	ZNF557
chr19	7115993	7116490	-1.42423	0.272125	1.15211	ENSG00000130544	ZNF557
chr19	7116809	7118249	-0.504503	-0.0268419	0.531353	ENSG00000130544	ZNF557
chr19	7119840	7120907	-0.285942	-0.0161174	0.302066	ENSG00000130544	ZNF557
chr19	7124788	7125436	-0.475209	0.243002	0.232213	ENSG00000130544	ZNF557
chr19	7132034	7132454	0.06086	0.0471415	-0.107996	ENSG00000130544	ZNF557
chr19	7133046	7134542	-0.926138	0.788571	0.137574	ENSG00000130544	ZNF557
chr19	7134883	7136673	-0.869253	0.379504	0.489757	ENSG00000130544	ZNF557
chr19	7138447	7139339	-0.498912	0.108456	0.390462	ENSG00000130544	ZNF557
chr19	7145441	7145966	-0.740243	0.223242	0.517006	ENSG00000130544	ZNF557
chr19	7147599	7147901	-0.573932	0.28817	0.285766	ENSG00000130544	ZNF557
chr19	7148957	7149571	-0.524995	0.217355	0.307646	ENSG00000130544	ZNF557
chr19	7149963	7150896	-0.065669	-0.0177573	0.0834334	ENSG00000130544	ZNF557
chr19	7151376	7151973	-0.106486	-0.0878473	0.194339	ENSG00000130544	ZNF557
chr19	7152586	7152915	-0.121565	-0.0920065	0.213576	ENSG00000130544	ZNF557
chr19	7153233	7153737	-0.0371064	-0.0250376	0.0621497	ENSG00000130544	ZNF557
chr19	7157490	7157940	0.429083	-0.248757	-0.180321	ENSG00000130544	ZNF557
chr19	7158523	7160150	0.484832	0.0192669	-0.504091	ENSG00000130544	ZNF557
chr19	7165260	7165580	-0.278268	-0.0128668	0.291138	ENSG00000130544	ZNF557
chr19	7172809	7173350	-0.301619	-0.0076444	0.309269	ENSG00000130544	ZNF557
chr19	7173994	7175489	0.414415	-0.266666	-0.147742	ENSG00000130544	ZNF557
chr19	7175939	7176230	0.483398	-0.316686	-0.166708	ENSG00000130544	ZNF557
chr19	7176622	7177220	0.467674	-0.24438	-0.223289	ENSG00000130544	ZNF557
chr19	7177621	7183612	0.175543	0.288908	-0.46444	ENSG00000130544	ZNF557
chr19	7184151	7184974	0.130424	0.473703	-0.604121	ENSG00000171105	INSR
chr19	7185279	7185591	-0.294886	0.43194	-0.13705	ENSG00000171105	INSR
chr19	7186019	7186703	-0.392973	0.565663	-0.172684	ENSG00000171105	INSR
chr19	7187520	7188220	-0.0640031	0.146964	-0.0829545	ENSG00000171105	INSR
chr19	7188996	7189660	-0.153866	0.129738	0.0241343	ENSG00000171105	INSR
chr19	7191371	7193310	-0.398327	0.191126	0.20721	ENSG00000171105	INSR
chr19	7194734	7195261	-0.307665	0.173835	0.133835	ENSG00000171105	INSR
chr19	7196174	7201217	-0.641772	0.244433	0.397351	ENSG00000171105	INSR
chr19	7202019	7202474	-0.284839	0.00147594	0.283368	ENSG00000171105	INSR
chr19	7203212	7203804	-0.26609	0.0177216	0.248374	ENSG00000171105	INSR
chr19	7204341	7207135	-0.313262	-0.00526909	0.318539	ENSG00000171105	INSR
chr19	7208010	7208620	-0.106015	0.0626034	0.0434173	ENSG00000171105	INSR
chr19	7211068	7211931	-0.429634	-0.0272668	0.456908	ENSG00000171105	INSR
chr19	7213364	7215552	-0.140402	0.0572703	0.0831407	ENSG00000171105	INSR
chr19	7217910	7218385	-0.19916	-0.11837	0.317535	ENSG00000171105	INSR
chr19	7218819	7220179	-0.625498	0.0902624	0.535243	ENSG00000171105	INSR
chr19	7221661	7222232	-0.789729	0.162793	0.626941	ENSG00000171105	INSR
chr19	7223027	7225067	-1.09426	0.191204	0.903068	ENSG00000171105	INSR
chr19	7225337	7225887	-1.05673	0.173668	0.883064	ENSG00000171105	INSR
chr19	7226413	7227181	-1.383	0.337354	1.04566	ENSG00000171105	INSR
chr19	7227434	7228232	-1.3522	0.275688	1.07651	ENSG00000171105	INSR
chr19	7229398	7229684	-0.778692	0.161194	0.617502	ENSG00000171105	INSR
chr19	7229974	7230574	-0.520689	0.0317356	0.48896	ENSG00000171105	INSR
chr19	7230788	7231723	-0.613842	-0.0702654	0.684115	ENSG00000171105	INSR
chr19	7235115	7236707	-0.295969	-0.0625578	0.358534	ENSG00000171105	INSR
chr19	7237924	7238437	0.0342121	-0.114723	0.0805161	ENSG00000171105	INSR
chr19	7240666	7243838	0.047023	-0.30906	0.262047	ENSG00000171105	INSR
chr19	7245266	7248023	-0.323172	0.0326073	0.290574	ENSG00000171105	INSR
chr19	7249031	7249520	-0.182977	-0.00493226	0.187914	ENSG00000171105	INSR
chr19	7250018	7251302	-0.130571	-0.0979571	0.228535	ENSG00000171105	INSR
chr19	7254114	7255581	-0.317872	-0.0111406	0.32902	ENSG00000171105	INSR
chr19	7257088	7257881	-0.244943	-0.137398	0.382347	ENSG00000171105	INSR
chr19	7258149	7262218	-0.669023	0.00107685	0.667956	ENSG00000171105	INSR
chr19	7262446	7263905	-1.16107	0.173038	0.988039	ENSG00000171105	INSR
chr19	7264165	7266377	-0.710485	0.0703418	0.640153	ENSG00000171105	INSR
chr19	7266950	7269957	-0.550963	0.184788	0.366184	ENSG00000171105	INSR
chr19	7270391	7270818	-0.361842	0.0155648	0.346281	ENSG00000171105	INSR
chr19	7271031	7271959	-0.591872	0.193052	0.398827	ENSG00000171105	INSR
chr19	7272312	7273305	-0.807541	0.271031	0.536517	ENSG00000171105	INSR
chr19	7273937	7274485	-0.519018	0.154999	0.364025	ENSG00000171105	INSR
chr19	7275805	7276306	-0.310118	-0.00203773	0.312161	ENSG00000171105	INSR
chr19	7277092	7277688	-0.225416	-0.0409022	0.266324	ENSG00000171105	INSR
chr19	7278108	7278626	-0.513082	0.0226242	0.490463	ENSG00000171105	INSR
chr19	7279244	7279610	-0.234264	0.00883288	0.225435	ENSG00000171105	INSR
chr19	7280846	7281394	-0.413243	0.0625894	0.350659	ENSG00000171105	INSR
chr19	7281660	7281989	-0.366115	-0.0602124	0.426332	ENSG00000171105	INSR
chr19	7283181	7284107	-0.413301	0.0475959	0.365711	ENSG00000171105	INSR
chr19	7287668	7288608	-0.274743	-0.0489947	0.323744	ENSG00000171105	INSR
chr19	7288836	7291710	-0.519394	0.0285471	0.490856	ENSG00000171105	INSR
chr19	7292016	7295334	-0.411758	0.090695	0.321076	ENSG00000171105	INSR
chr19	7296035	7296421	-0.383428	0.160689	0.222744	ENSG00000171105	INSR
chr19	7398015	7398953	-1.27095	0.894022	0.376934	ENSG00000104880	ARHGEF18
chr19	7399459	7400058	-1.00493	0.936377	0.0685568	ENSG00000104880	ARHGEF18
chr19	7400486	7400757	-0.750519	0.924058	-0.173536	ENSG00000104880	ARHGEF18
chr19	7401044	7406420	-0.813764	0.935193	-0.121418	ENSG00000104880	ARHGEF18
chr19	7409793	7410654	-0.706838	0.637647	0.0691961	ENSG00000104880	ARHGEF18
chr19	7413683	7415511	-0.796231	1.04881	-0.252568	ENSG00000104880	ARHGEF18
chr19	7418898	7421149	0.188707	-0.181116	-0.00758227	ENSG00000104880	ARHGEF18
chr19	7421368	7422765	0.772688	-0.545134	-0.227546	ENSG00000104880	ARHGEF18
chr19	7425190	7426444	1.09785	-0.468127	-0.629718	ENSG00000104880	ARHGEF18
chr19	7432958	7433981	0.555754	-0.377812	-0.177935	ENSG00000104880	ARHGEF18
chr19	7440790	7441840	0.124159	-0.0571137	-0.0670389	ENSG00000104880	ARHGEF18
chr19	7443060	7443501	0.171186	-0.0712669	-0.0999142	ENSG00000104880	ARHGEF18
chr19	7444399	7446134	0.221989	-0.134892	-0.0870882	ENSG00000104880	ARHGEF18
chr19	7447358	7448203	0.14191	-0.0367278	-0.105176	ENSG00000104880	ARHGEF18
chr19	7448733	7450249	0.309213	0.296445	-0.605651	ENSG00000104880	ARHGEF18
chr19	7450970	7451954	0.103442	0.0336334	-0.137069	ENSG00000104880	ARHGEF18
chr19	7456050	7456685	0.137185	-0.053673	-0.0835068	ENSG00000104880	ARHGEF18
chr19	7457972	7461981	-0.301253	0.156265	0.145	ENSG00000104880	ARHGEF18
chr19	7462743	7464274	-0.749977	0.440564	0.309422	ENSG00000104880	ARHGEF18
chr19	7465103	7466037	-0.398067	0.0821928	0.315881	ENSG00000104880	ARHGEF18
chr19	7467351	7467829	-0.43282	0.0457234	0.387102	ENSG00000104880	ARHGEF18
chr19	7471402	7471644	0.351701	-0.239772	-0.111925	ENSG00000104880	ARHGEF18
chr19	7472254	7472734	0.225911	-0.333032	0.107126	ENSG00000104880	ARHGEF18
chr19	7472981	7473482	0.0326175	-0.288331	0.255719	ENSG00000104880	ARHGEF18
chr19	7477456	7477960	-0.556021	-0.00877852	0.564804	ENSG00000104880	ARHGEF18
chr19	7478544	7479130	-0.292637	0.0150048	0.277638	ENSG00000104880	ARHGEF18
chr19	7479767	7480691	-0.801657	0.119969	0.681696	ENSG00000104880	ARHGEF18
chr19	7482249	7483852	-0.191236	-0.151357	0.3426	ENSG00000104880	ARHGEF18
chr19	7484147	7484990	0.0631999	-0.226414	0.163221	ENSG00000104880	ARHGEF18
chr19	7485521	7485990	-0.397679	0.0177686	0.379915	ENSG00000104880	ARHGEF18
chr19	7490710	7492258	-0.242867	-0.104925	0.347799	ENSG00000104880	ARHGEF18
chr19	7492616	7494195	-0.0914814	-0.165254	0.256743	ENSG00000104880	ARHGEF18
chr19	7494450	7495569	-0.438817	-0.0439048	0.482729	ENSG00000104880	ARHGEF18
chr19	7495792	7496125	-0.349637	-0.0666691	0.41631	ENSG00000104880	ARHGEF18
chr19	7496600	7499819	-0.315824	-0.186644	0.502478	ENSG00000104880	ARHGEF18
chr19	7500034	7501854	-0.866931	-0.00440742	0.871348	ENSG00000104880	ARHGEF18
chr19	7502315	7502584	-1.29397	0.207501	1.08648	ENSG00000104880	ARHGEF18
chr19	7503557	7505975	-0.532666	-0.131569	0.664245	ENSG00000104880	ARHGEF18
chr19	7506216	7507008	-0.685	-0.0811059	0.766115	ENSG00000104880	ARHGEF18
chr19	7508043	7509394	0.0839715	-0.25274	0.168776	ENSG00000104880	ARHGEF18
chr19	7509710	7510158	-0.1302	-0.153936	0.284142	ENSG00000104880	ARHGEF18
chr19	7510776	7511409	-0.137856	-0.0316678	0.16953	ENSG00000104880	ARHGEF18
chr19	7516776	7517226	-0.415289	0.0554665	0.359828	ENSG00000104880	ARHGEF18
chr19	7519094	7520508	0.75605	-0.502248	-0.253795	ENSG00000104880	ARHGEF18
chr19	7523344	7523935	0.109281	-0.192001	0.0827255		LOC100128573
chr19	7524234	7525192	0.202982	-0.223621	0.0206453		LOC100128573
chr19	7526444	7527554	-0.19065	-0.0514194	0.242077		LOC100128573
chr19	7528154	7528540	-0.131993	-0.02553	0.157528		LOC100128573
chr19	7529211	7530607	-0.0187716	-0.127716	0.146495		LOC100128573
chr19	7533142	7534945	-0.159484	-0.0731423	0.232634		LOC100128573
chr19	7535220	7538546	-0.463059	0.532894	-0.0698257		LOC100128573
chr19	7539533	7542495	-0.591375	0.192898	0.398488		LOC100128573
chr19	7542988	7545381	-0.509218	0.503129	0.00610008		LOC100128573
chr19	7546435	7550151	0.0486706	0.279445	-0.328105	ENSG00000104883	PEX11G
chr19	7550392	7551018	0.112501	-0.0231169	-0.0893783	ENSG00000104883	PEX11G
chr19	7551766	7554799	-0.529362	0.182056	0.347317	ENSG00000104883	PEX11G
chr19	7555491	7556157	-0.787523	0.285472	0.502058	ENSG00000104883	PEX11G
chr19	7556400	7558645	-1.49218	0.388952	1.10324	ENSG00000104883	PEX11G
chr19	7558923	7560305	-1.61368	0.336042	1.27764	ENSG00000198723	TEX45
chr19	7561056	7562586	-1.41519	0.385213	1.02999	ENSG00000198723	TEX45
chr19	7563354	7563945	-0.843873	0.212469	0.63141	ENSG00000198723	TEX45
chr19	7564157	7566693	-0.0148401	-0.225266	0.240117	ENSG00000198723	TEX45
chr19	7567119	7568242	-0.139975	-0.0886375	0.22862	ENSG00000198723	TEX45
chr19	7568599	7569234	-0.180659	0.0325229	0.148142	ENSG00000198723	TEX45
chr19	7569607	7572097	-0.143538	0.0202294	0.123318	ENSG00000198723	TEX45
chr19	7572316	7573487	-0.123704	-0.0994868	0.223199	ENSG00000198816	ZNF358
chr19	7574035	7574829	0.19645	-0.278471	0.0820265	ENSG00000198816	ZNF358
chr19	7576141	7577825	0.409113	-0.301759	-0.107346	ENSG00000198816	ZNF358
chr19	7578498	7579511	0.273198	-0.290387	0.0171975	ENSG00000198816	ZNF358
chr19	7579793	7583316	-0.213665	0.0265447	0.187133	ENSG00000198816	ZNF358
chr19	7584011	7588663	-0.449302	0.223261	0.226054	ENSG00000090674	MCOLN1
chr19	7589371	7590148	-0.216208	0.337902	-0.121688	ENSG00000090674	MCOLN1
chr19	7590747	7595603	0.0169088	0.581647	-0.598545	ENSG00000090674	MCOLN1
chr19	7596768	7601580	-0.276184	0.187233	0.0889643	ENSG00000032444	PNPLA6
chr19	7601788	7602400	-0.5654	0.800901	-0.235495	ENSG00000032444	PNPLA6
chr19	7602811	7603090	-0.124417	0.405711	-0.28129	ENSG00000032444	PNPLA6
chr19	7603536	7603836	0.169153	0.117933	-0.287082	ENSG00000032444	PNPLA6
chr19	7604674	7608636	-0.237837	0.818735	-0.580888	ENSG00000032444	PNPLA6
chr19	7609076	7609864	-0.753282	1.4812	-0.727914	ENSG00000032444	PNPLA6
chr19	7612058	7612689	-0.353017	0.749015	-0.395993	ENSG00000032444	PNPLA6
chr19	7614821	7616378	0.422521	-0.268835	-0.153678	ENSG00000032444	PNPLA6
chr19	7616951	7617246	0.239706	-0.0768801	-0.162821	ENSG00000032444	PNPLA6
chr19	7618296	7620224	0.472706	-0.17906	-0.293639	ENSG00000032444	PNPLA6
chr19	7621186	7622452	0.924427	-0.468907	-0.455513	ENSG00000032444	PNPLA6
chr19	7625247	7626127	0.648606	-0.263346	-0.385255	ENSG00000032444	PNPLA6
chr19	7627900	7628180	0.441644	-0.27192	-0.169721	ENSG00000032444	PNPLA6
chr19	7655677	7655934	0.465548	-0.13616	-0.329386	ENSG00000076826	CAMSAP3
chr19	7659410	7661535	0.901336	0.0479545	-0.949281	ENSG00000076826	CAMSAP3
chr19	7663065	7663560	1.31343	-0.483693	-0.829732	ENSG00000076826	CAMSAP3
chr19	7666952	7668063	1.18731	-0.37264	-0.814665	ENSG00000076826	CAMSAP3
chr19	7668491	7672836	1.09095	-0.443331	-0.647612	ENSG00000076826	CAMSAP3
chr19	7675224	7678792	0.97552	-0.585781	-0.38973	ENSG00000273657	MIR6792
chr19	7679423	7680657	0.793462	-0.421054	-0.372401	ENSG00000273657	MIR6792
chr19	7681115	7685183	0.504043	-0.314924	-0.189109	ENSG00000273657	MIR6792
chr19	7685443	7685988	0.618742	-0.24922	-0.369518	ENSG00000273657	MIR6792
chr19	7686381	7686750	0.602622	-0.265884	-0.336734	ENSG00000273657	MIR6792
chr19	7687930	7688998	0.447066	-0.10063	-0.346431	ENSG00000076924	XAB2
chr19	7689317	7690306	0.486367	-0.291675	-0.194686	ENSG00000076924	XAB2
chr19	7692715	7695801	-0.359139	0.274126	0.0850247	ENSG00000076924	XAB2
chr19	7700635	7702432	-0.825884	1.40507	-0.579174	ENSG00000076944	STXBP2
chr19	7703407	7704054	-0.453742	0.744263	-0.290516	ENSG00000076944	STXBP2
chr19	7709397	7711791	-0.202991	1.07131	-0.868313	ENSG00000076944	STXBP2
chr19	7713288	7713830	0.702447	0.0412021	-0.743645	ENSG00000076944	STXBP2
chr19	7715214	7715518	0.0766796	0.263261	-0.339937	ENSG00000076944	STXBP2
chr19	7716349	7716570	0.323509	0.260347	-0.583853	ENSG00000076944	STXBP2
chr19	7716775	7718364	-0.193853	0.41792	-0.224059	ENSG00000076944	STXBP2
chr19	7720301	7721368	0.253048	0.529989	-0.783031	ENSG00000104918	RETN
chr19	7721897	7722684	0.34882	0.838895	-1.18771	ENSG00000104918	RETN
chr19	7722936	7723554	0.911685	0.334631	-1.24631	ENSG00000104918	RETN
chr19	7725502	7726169	1.0804	-0.248184	-0.832207	ENSG00000104918	RETN
chr19	7726461	7727151	0.946358	0.178291	-1.12464	ENSG00000104918	RETN
chr19	7727567	7727963	1.04198	-0.426629	-0.615347	ENSG00000104918	RETN
chr19	7728492	7731305	1.39563	-0.504799	-0.890821	ENSG00000104918	RETN
chr19	7731564	7732160	1.33633	-0.5236	-0.812727	ENSG00000104918	RETN
chr19	7733487	7735743	1.26687	-0.0802129	-1.18665	ENSG00000104918	RETN
chr19	7737561	7738165	0.792407	-0.186116	-0.606287	ENSG00000104918	RETN
chr19	7738783	7739456	0.751737	-0.00578272	-0.745949	ENSG00000183019	MCEMP1
chr19	7741337	7742213	-0.334994	0.697116	-0.362116	ENSG00000183019	MCEMP1
chr19	7742804	7748242	0.0667979	0.165114	-0.2319	ENSG00000181029	TRAPPC5
chr19	7750303	7751029	0.379266	-0.255167	-0.124093	ENSG00000181029	TRAPPC5
chr19	7751856	7752497	0.374943	-0.109944	-0.264994	ENSG00000181029	TRAPPC5
chr19	7753641	7754537	0.0600981	-0.00115516	-0.0589361	ENSG00000181029	TRAPPC5
chr19	7754871	7755203	0.0867335	-0.0817892	-0.00494022	ENSG00000104921	FCER2
chr19	7762988	7764365	0.565661	0.16449	-0.730144	ENSG00000104921	FCER2
chr19	7766442	7767391	-0.423703	1.14584	-0.722135	ENSG00000104921	FCER2
chr19	7768432	7768831	-0.257078	0.733973	-0.476891	ENSG00000104921	FCER2
chr19	7769218	7772861	-0.511048	1.35835	-0.84729	ENSG00000104921	FCER2
chr19	7773223	7773671	-0.183191	0.839016	-0.655821	ENSG00000104921	FCER2
chr19	7775314	7775712	-0.464855	1.17094	-0.706084	ENSG00000104921	FCER2
chr19	7779083	7779908	-0.69415	1.30168	-0.607523	ENSG00000104921	FCER2
chr19	7783529	7784809	-0.417592	1.09235	-0.674753	ENSG00000182566	CLEC4G
chr19	7793920	7795438	0.644213	0.454925	-1.09913	ENSG00000182566	CLEC4G
chr19	7795688	7795941	1.28357	0.222558	-1.50612	ENSG00000182566	CLEC4G
chr19	7797177	7797527	0.20206	0.478359	-0.680416	ENSG00000182566	CLEC4G
chr19	7798214	7800123	-0.268973	1.15722	-0.88824	ENSG00000182566	CLEC4G
chr19	7800896	7801398	-0.154497	0.805371	-0.65087	ENSG00000182566	CLEC4G
chr19	7804017	7805831	0.157958	0.718772	-0.876722	ENSG00000090659	CD209
chr19	7806638	7807032	0.663564	0.214534	-0.878094	ENSG00000090659	CD209
chr19	7807344	7808316	1.18425	-0.205275	-0.978969	ENSG00000090659	CD209
chr19	7810012	7810425	0.950111	-0.0774341	-0.872674	ENSG00000090659	CD209
chr19	7810931	7812473	0.362158	0.846626	-1.20878	ENSG00000090659	CD209
chr19	7842732	7843290	-0.168996	0.565554	-0.396553		CLEC4GP1
chr19	7848614	7849364	-0.178929	0.799711	-0.620778		CLEC4GP1
chr19	7852092	7853385	1.13894	-0.107938	-1.03099		CLEC4GP1
chr19	7853984	7854719	1.04755	-0.176292	-0.871247		CLEC4GP1
chr19	7855473	7855833	0.704061	-0.153035	-0.551022		CLEC4GP1
chr19	7863759	7865489	-0.0552721	-0.0674105	0.122692		CLEC4GP1
chr19	7888559	7889142	0.304375	-0.303366	-0.00100342	ENSG00000142459	EVI5L
chr19	7892401	7892978	-0.399637	0.126194	0.273448	ENSG00000142459	EVI5L
chr19	7893368	7898900	-0.638114	0.0195795	0.618548	ENSG00000142459	EVI5L
chr19	7899398	7899727	-0.995102	0.187448	0.807659	ENSG00000142459	EVI5L
chr19	7900381	7900825	-0.718198	0.0400989	0.678106	ENSG00000142459	EVI5L
chr19	7901099	7901552	-0.657527	-0.0184524	0.675986	ENSG00000142459	EVI5L
chr19	7902225	7902801	-0.760216	0.0917407	0.668481	ENSG00000142459	EVI5L
chr19	7903076	7903857	-0.5187	0.0287928	0.489914	ENSG00000142459	EVI5L
chr19	7904075	7905061	-0.200612	-0.208668	0.409287	ENSG00000142459	EVI5L
chr19	7905467	7906781	-0.222119	-0.205372	0.4275	ENSG00000142459	EVI5L
chr19	7907192	7911253	-0.999762	0.0627932	0.936979	ENSG00000142459	EVI5L
chr19	7912271	7913173	-1.01617	0.159394	0.856783	ENSG00000142459	EVI5L
chr19	7913556	7918793	-1.36682	0.185156	1.18168	ENSG00000142459	EVI5L
chr19	7919138	7923327	-0.984857	0.0927884	0.89208	ENSG00000142459	EVI5L
chr19	7924005	7928380	-0.310042	-0.118754	0.428807	ENSG00000183248	PRR36
chr19	7929652	7930729	-0.438477	-0.00422118	0.442706	ENSG00000183248	PRR36
chr19	7931097	7932633	-0.599546	-0.0306866	0.630242	ENSG00000183248	PRR36
chr19	7932970	7935136	-0.409189	0.165259	0.243941	ENSG00000183248	PRR36
chr19	7935424	7940080	0.186764	-0.162227	-0.0245249	ENSG00000183248	PRR36
chr19	7940808	7941405	0.350743	-0.329932	-0.0208061	ENSG00000183248	PRR36
chr19	7953084	7953588	-0.353021	0.425366	-0.0723388	ENSG00000171017	LRRC8E
chr19	7959809	7960271	-0.133734	0.0938115	0.0399271	ENSG00000171017	LRRC8E
chr19	7965047	7965751	-0.522938	0.108514	0.414429	ENSG00000076984	MAP2K7
chr19	7967424	7971409	-0.22239	0.15823	0.0641723	ENSG00000076984	MAP2K7
chr19	7972009	7972783	0.628576	-0.316656	-0.311914	ENSG00000076984	MAP2K7
chr19	7973011	7973552	0.772154	-0.429586	-0.342562	ENSG00000076984	MAP2K7
chr19	7973942	7974702	0.6472	-0.43069	-0.216503	ENSG00000076984	MAP2K7
chr19	7975194	7976761	0.837862	-0.444792	-0.393063	ENSG00000260001	TGFBR3L
chr19	7977534	7978004	0.944681	-0.463278	-0.481399	ENSG00000260001	TGFBR3L
chr19	7978322	7979808	0.988517	-0.588753	-0.399756	ENSG00000260001	TGFBR3L
chr19	7980111	7991854	0.62255	-0.201592	-0.420944	ENSG00000104976	SNAPC2
chr19	7992258	7992847	1.23102	-0.809757	-0.421255	ENSG00000178531	CTXN1
chr19	7993123	7994717	1.18941	-0.696544	-0.492859	ENSG00000178531	CTXN1
chr19	7994980	7996805	1.18617	-0.752263	-0.433895	ENSG00000178531	CTXN1
chr19	7999096	7999796	1.33977	-0.803694	-0.53607	ENSG00000178531	CTXN1
chr19	8000346	8000969	0.732883	-0.399039	-0.333839	ENSG00000104980	TIMM44
chr19	8001295	8001585	0.532399	-0.429631	-0.102764	ENSG00000104980	TIMM44
chr19	8001913	8002598	0.612123	-0.350825	-0.261292	ENSG00000104980	TIMM44
chr19	8003650	8004036	0.418838	-0.247969	-0.170865	ENSG00000104980	TIMM44
chr19	8004650	8005651	0.494578	-0.133849	-0.360722	ENSG00000104980	TIMM44
chr19	8006462	8009973	-0.295778	0.162873	0.132917	ENSG00000104980	TIMM44
chr19	8011560	8013639	1.03707	-0.496876	-0.54019	ENSG00000104980	TIMM44
chr19	8013912	8014426	0.95415	-0.586772	-0.367373	ENSG00000104980	TIMM44
chr19	8014832	8015398	0.891944	-0.461134	-0.430806	ENSG00000104980	TIMM44
chr19	8015665	8017045	1.24014	-0.647905	-0.592232	ENSG00000104980	TIMM44
chr19	8017485	8018222	1.00395	-0.441547	-0.562402	ENSG00000104980	TIMM44
chr19	8018491	8018847	0.779255	-0.430765	-0.348486	ENSG00000104980	TIMM44
chr19	8019895	8020857	0.629018	-0.422851	-0.206159	ENSG00000104980	TIMM44
chr19	8021374	8023463	0.572576	-0.490174	-0.0823935	ENSG00000104980	TIMM44
chr19	8024182	8027095	-0.0372018	-0.215878	0.25309	ENSG00000104980	TIMM44
chr19	8027324	8028014	0.381978	-0.542098	0.160126	ENSG00000104980	TIMM44
chr19	8028462	8030943	0.423213	-0.337324	-0.0858798	ENSG00000104980	TIMM44
chr19	8032222	8034822	0.698271	-0.486444	-0.211817	ENSG00000104980	TIMM44
chr19	8035212	8040788	0.25192	-0.459371	0.207464	ENSG00000104980	TIMM44
chr19	8041288	8043681	0.0802401	-0.220219	0.139988	ENSG00000066044	ELAVL1
chr19	8044025	8044651	0.482955	-0.296169	-0.186779	ENSG00000066044	ELAVL1
chr19	8044865	8045442	0.65441	-0.351715	-0.30269	ENSG00000066044	ELAVL1
chr19	8046392	8049547	0.318955	-0.281506	-0.0374401	ENSG00000066044	ELAVL1
chr19	8050087	8053907	-0.0544667	-0.0820804	0.136557	ENSG00000066044	ELAVL1
chr19	8057161	8059463	-0.244011	-0.0186809	0.262701	ENSG00000066044	ELAVL1
chr19	8062519	8063566	-0.202459	0.261307	-0.0588403	ENSG00000066044	ELAVL1
chr19	8064914	8067867	-0.262683	0.176338	0.0863552	ENSG00000066044	ELAVL1
chr19	8068591	8071405	-0.327578	0.240381	0.0872091	ENSG00000066044	ELAVL1
chr19	8071641	8071982	-0.349688	0.175588	0.174105	ENSG00000066044	ELAVL1
chr19	8073371	8073871	-0.163642	-0.0793174	0.242964	ENSG00000066044	ELAVL1
chr19	8086005	8086489	0.296451	-0.134508	-0.161939	ENSG00000066044	ELAVL1
chr19	8093275	8093782	0.194265	-0.0680737	-0.126187	ENSG00000066044	ELAVL1
chr19	8095780	8096230	-0.484156	0.0137831	0.470378	ENSG00000131142	CCL25
chr19	8106406	8106796	0.694823	0.113749	-0.808567	ENSG00000131142	CCL25
chr19	8107828	8108247	1.0508	-0.464886	-0.585911	ENSG00000131142	CCL25
chr19	8108800	8109430	1.07878	-0.310048	-0.768728	ENSG00000131142	CCL25
chr19	8110904	8111626	1.14366	-0.433333	-0.710324	ENSG00000131142	CCL25
chr19	8111874	8112581	1.27496	-0.463731	-0.811225	ENSG00000131142	CCL25
chr19	8112908	8113391	1.00973	-0.0899695	-0.919753	ENSG00000131142	CCL25
chr19	8113873	8114495	0.837382	0.0778293	-0.915206	ENSG00000131142	CCL25
chr19	8114910	8115540	0.341924	0.484036	-0.825953	ENSG00000131142	CCL25
chr19	8116992	8118378	-0.0550394	0.814704	-0.759657	ENSG00000131142	CCL25
chr19	8118616	8119249	-0.0151028	0.846075	-0.830967	ENSG00000131142	CCL25
chr19	8127056	8128119	0.77531	-0.16092	-0.614383	ENSG00000131142	CCL25
chr19	8128412	8128714	0.817509	0.000323372	-0.817829	ENSG00000131142	CCL25
chr19	8129857	8131329	0.0978894	0.818674	-0.916556	ENSG00000131142	CCL25
chr19	8131633	8132031	0.316039	0.281818	-0.597854	ENSG00000131142	CCL25
chr19	8133653	8134155	-0.445155	0.411549	0.0336107	ENSG00000131142	CCL25
chr19	8136021	8137114	-0.0705144	0.870433	-0.799912	ENSG00000131142	CCL25
chr19	8137350	8137681	-0.135239	0.962694	-0.827452	ENSG00000131142	CCL25
chr19	8138143	8138859	-0.384879	1.18056	-0.795678	ENSG00000131142	CCL25
chr19	8196261	8196781	0.308143	-0.164615	-0.143524	ENSG00000142449	FBN3
chr19	8207803	8208246	0.0507516	-0.130368	0.0796216	ENSG00000142449	FBN3
chr19	8211869	8214928	-0.0977903	0.120253	-0.0224525	ENSG00000142449	FBN3
chr19	8216070	8217032	-0.558533	0.136216	0.422323	ENSG00000142449	FBN3
chr19	8217608	8218643	-0.964273	0.236427	0.727853	ENSG00000142449	FBN3
chr19	8218857	8220141	-1.09078	0.240747	0.850041	ENSG00000142449	FBN3
chr19	8220848	8221407	-1.24691	0.375145	0.871768	ENSG00000142449	FBN3
chr19	8221894	8222440	-1.17826	0.311872	0.866393	ENSG00000142449	FBN3
chr19	8222771	8224031	-0.773248	0.191764	0.581492	ENSG00000142449	FBN3
chr19	8224439	8225136	-0.308233	-0.0276414	0.33588	ENSG00000142449	FBN3
chr19	8225604	8226492	-0.187363	-0.0553299	0.2427	ENSG00000142449	FBN3
chr19	8232225	8233082	-0.422605	0.0952082	0.327403	ENSG00000142449	FBN3
chr19	8251802	8254615	1.13131	-0.461222	-0.670082	ENSG00000090661	CERS4
chr19	8257035	8257641	-0.284018	0.67175	-0.387726	ENSG00000090661	CERS4
chr19	8258516	8259076	-0.571811	1.02341	-0.451597	ENSG00000090661	CERS4
chr19	8261107	8261855	-0.146328	0.74573	-0.599396	ENSG00000090661	CERS4
chr19	8269590	8280908	-0.283356	-0.0312142	0.314584	ENSG00000090661	CERS4
chr19	8281223	8282089	-0.69873	0.083291	0.615447	ENSG00000090661	CERS4
chr19	8282603	8283737	-0.811258	0.0586979	0.752568	ENSG00000090661	CERS4
chr19	8284012	8285789	-1.11085	0.142153	0.96871	ENSG00000090661	CERS4
chr19	8286000	8286439	-1.23763	0.157129	1.08051	ENSG00000090661	CERS4
chr19	8287126	8288220	-0.90673	0.0914022	0.815335	ENSG00000090661	CERS4
chr19	8288436	8288798	-0.808107	0.0854799	0.722632	ENSG00000090661	CERS4
chr19	8289140	8290266	-0.385093	-0.0914062	0.476508	ENSG00000090661	CERS4
chr19	8290947	8291583	-0.494642	-0.021459	0.516107	ENSG00000090661	CERS4
chr19	8291855	8292564	-0.669973	0.173523	0.496457	ENSG00000090661	CERS4
chr19	8292923	8293441	-0.459042	0.115347	0.3437	ENSG00000090661	CERS4
chr19	8293733	8295378	-0.464876	0.0810904	0.383793	ENSG00000090661	CERS4
chr19	8296785	8298762	-0.532944	0.0517931	0.481158	ENSG00000090661	CERS4
chr19	8299171	8299856	-0.714753	0.0767991	0.63796	ENSG00000090661	CERS4
chr19	8300186	8300777	-0.319108	-0.0929299	0.412044	ENSG00000090661	CERS4
chr19	8301048	8302328	-0.515024	0.0765039	0.438527	ENSG00000090661	CERS4
chr19	8302567	8307462	-0.880562	0.174172	0.706402	ENSG00000090661	CERS4
chr19	8308126	8309765	-0.394042	0.0271396	0.366911	ENSG00000090661	CERS4
chr19	8310010	8310421	-0.513629	0.0468013	0.466833	ENSG00000090661	CERS4
chr19	8310717	8311683	-0.431213	-0.0282886	0.459509	ENSG00000090661	CERS4
chr19	8311968	8312484	-0.415699	-0.0111902	0.426894	ENSG00000090661	CERS4
chr19	8312976	8316936	-0.469903	-0.091353	0.561266	ENSG00000090661	CERS4
chr19	8317216	8318329	-0.28894	-0.0989222	0.387871	ENSG00000090661	CERS4
chr19	8319229	8320086	0.171054	-0.298019	0.126972	ENSG00000090661	CERS4
chr19	8320317	8320610	0.285106	-0.294127	0.00902527	ENSG00000090661	CERS4
chr19	8321345	8322056	0.253026	-0.353544	0.100524	ENSG00000090661	CERS4
chr19	8322442	8323181	0.279217	-0.381611	0.1024	ENSG00000090661	CERS4
chr19	8323941	8325099	0.196266	-0.31426	0.118001	ENSG00000167775	CD320
chr19	8325878	8327667	-0.032023	-0.118598	0.15063	ENSG00000167775	CD320
chr19	8333139	8334325	-0.574505	0.462065	0.112449	ENSG00000167775	CD320
chr19	8366819	8367883	-0.14361	-0.0448664	0.188484	ENSG00000167775	CD320
chr19	8368642	8369291	0.308393	-0.178208	-0.13018	ENSG00000167775	CD320
chr19	8369500	8370200	0.0821538	-0.177934	0.0957858	ENSG00000167775	CD320
chr19	8370738	8374099	-0.082396	0.0224787	0.0599281	ENSG00000167775	CD320
chr19	8374370	8375010	0.344183	-0.206572	-0.137605	ENSG00000167775	CD320
chr19	8375327	8377279	0.599722	-0.341594	-0.25812	ENSG00000167775	CD320
chr19	8378485	8378833	0.421763	-0.147324	-0.274434	ENSG00000167775	CD320
chr19	8381227	8382190	0.326877	-0.252531	-0.074339	ENSG00000267855	NDUFA7
chr19	8384613	8387937	-0.397311	0.226657	0.170666	ENSG00000267855	NDUFA7
chr19	8388565	8389832	0.024519	-0.092079	0.0675675	ENSG00000233927	RPS28
chr19	8397969	8400451	0.496136	-0.154264	-0.341863	ENSG00000186994	KANK3
chr19	8405340	8405849	-0.918072	0.577627	0.34045	ENSG00000186994	KANK3
chr19	8407064	8408677	-1.29635	0.726051	0.570307	ENSG00000186994	KANK3
chr19	8416979	8417657	-0.998465	0.353484	0.644987	ENSG00000186994	KANK3
chr19	8418311	8419495	-1.39299	0.69574	0.697254	ENSG00000167772	ANGPTL4
chr19	8419762	8420694	-1.11835	0.467241	0.651119	ENSG00000167772	ANGPTL4
chr19	8426580	8427493	-1.59966	0.774237	0.825426	ENSG00000167772	ANGPTL4
chr19	8427717	8429528	-1.64254	0.771666	0.870879	ENSG00000167772	ANGPTL4
chr19	8430477	8432730	-1.31997	0.559204	0.760777	ENSG00000167772	ANGPTL4
chr19	8433731	8434424	-1.1596	0.465901	0.693709	ENSG00000167772	ANGPTL4
chr19	8435212	8436035	-1.21302	0.402982	0.810041	ENSG00000167772	ANGPTL4
chr19	8438460	8439871	-1.29923	0.485487	0.813754	ENSG00000167772	ANGPTL4
chr19	8442102	8443465	-1.25013	0.487416	0.762722	ENSG00000265390	MIR4999
chr19	8451740	8452426	-1.04832	0.374139	0.674181	ENSG00000265390	MIR4999
chr19	8452687	8453491	-0.960139	0.21473	0.745415	ENSG00000265390	MIR4999
chr19	8454044	8455755	-0.671341	0.247364	0.423988	ENSG00000185236	RAB11B
chr19	8456087	8458828	-1.44057	0.284098	1.15648	ENSG00000269386	RAB11B-AS1
chr19	8459234	8459789	-1.65692	0.426816	1.23012	ENSG00000269386	RAB11B-AS1
chr19	8460197	8463770	-0.953557	0.0965917	0.856978	ENSG00000269386	RAB11B-AS1
chr19	8463995	8465973	0.159939	-0.285999	0.126068	ENSG00000269386	RAB11B-AS1
chr19	8466571	8467400	-0.433977	0.0165909	0.417392	ENSG00000099785	MARCH2
chr19	8467803	8470173	-0.337098	-0.0828975	0.420004	ENSG00000099785	MARCH2
chr19	8471224	8474259	-0.759005	0.217854	0.54116	ENSG00000099785	MARCH2
chr19	8474987	8479008	-0.90766	0.37805	0.529621	ENSG00000099785	MARCH2
chr19	8479234	8479988	-0.714797	0.558405	0.156399	ENSG00000099785	MARCH2
chr19	8481129	8481883	-0.631342	0.683033	-0.0516846	ENSG00000099785	MARCH2
chr19	8482757	8483593	-0.693375	0.87716	-0.183778	ENSG00000099785	MARCH2
chr19	8485395	8486067	-0.578685	0.613029	-0.0343386	ENSG00000099785	MARCH2
chr19	8486384	8487351	-0.507817	0.531111	-0.0232878	ENSG00000099785	MARCH2
chr19	8487718	8490682	-1.21406	1.05557	0.158494	ENSG00000099785	MARCH2
chr19	8491245	8491959	-0.484226	0.526909	-0.0426771	ENSG00000099785	MARCH2
chr19	8495552	8495961	-0.0944613	0.064906	0.0295605	ENSG00000099783	HNRNPM
chr19	8498684	8499708	-0.241876	0.247909	-0.00602609	ENSG00000099783	HNRNPM
chr19	8502998	8503428	-0.0506484	0.0403289	0.0103245	ENSG00000099783	HNRNPM
chr19	8506566	8507882	-0.565089	0.281261	0.283835	ENSG00000099783	HNRNPM
chr19	8508274	8511633	-0.662291	0.37896	0.283344	ENSG00000099783	HNRNPM
chr19	8512120	8514364	-0.923398	0.419177	0.50423	ENSG00000099783	HNRNPM
chr19	8514583	8515359	-0.975795	0.331839	0.643963	ENSG00000099783	HNRNPM
chr19	8516109	8518976	-0.546456	0.332266	0.2142	ENSG00000099783	HNRNPM
chr19	8520200	8525360	-0.508382	0.215632	0.292761	ENSG00000099783	HNRNPM
chr19	8525629	8527371	-0.974264	0.310096	0.664177	ENSG00000099783	HNRNPM
chr19	8531756	8532542	-0.215684	0.388567	-0.172877	ENSG00000099783	HNRNPM
chr19	8532902	8533794	-0.550752	0.751777	-0.201018	ENSG00000099783	HNRNPM
chr19	8534258	8536796	-0.363526	0.621667	-0.258132	ENSG00000099783	HNRNPM
chr19	8537074	8538167	-0.68359	1.14929	-0.465694	ENSG00000099783	HNRNPM
chr19	8538562	8538881	-0.758645	0.992049	-0.233399	ENSG00000133246	PRAM1
chr19	8539892	8542146	-0.460486	0.725323	-0.264827	ENSG00000133246	PRAM1
chr19	8542494	8544620	-0.356007	0.365775	-0.00975945	ENSG00000133246	PRAM1
chr19	8545269	8550222	-0.333448	0.516822	-0.183363	ENSG00000133246	PRAM1
chr19	8550541	8553237	-0.284487	0.956388	-0.67189	ENSG00000133246	PRAM1
chr19	8554397	8556718	-0.306706	0.606282	-0.299567	ENSG00000133246	PRAM1
chr19	8557257	8558693	-0.531036	1.00246	-0.471416	ENSG00000133246	PRAM1
chr19	8559001	8559424	-0.669426	1.20581	-0.536374	ENSG00000133246	PRAM1
chr19	8559705	8561130	-0.66825	1.20757	-0.539311	ENSG00000133246	PRAM1
chr19	8562007	8562752	-0.454588	0.792165	-0.337571	ENSG00000133246	PRAM1
chr19	8563013	8563570	-0.264662	0.768468	-0.5038	ENSG00000133246	PRAM1
chr19	8564464	8565652	-0.681394	1.25107	-0.569668	ENSG00000133246	PRAM1
chr19	8566446	8567066	-0.965388	1.4477	-0.482306	ENSG00000133246	PRAM1
chr19	8567344	8567584	-0.708421	1.39128	-0.682857	ENSG00000133246	PRAM1
chr19	8568343	8568698	-0.974864	1.32834	-0.353474	ENSG00000133246	PRAM1
chr19	8569750	8572462	-0.046597	0.244602	-0.197994	ENSG00000133246	PRAM1
chr19	8572761	8573968	-0.559711	0.817851	-0.258133	ENSG00000133250	ZNF414
chr19	8575203	8579498	-0.245066	0.0951285	0.14995	ENSG00000133250	ZNF414
chr19	8581326	8582021	-0.726408	0.696007	0.0304064	ENSG00000133250	ZNF414
chr19	8582327	8583130	-0.668956	0.834954	-0.165992	ENSG00000133250	ZNF414
chr19	8583388	8583845	-0.823799	0.970495	-0.146692	ENSG00000133250	ZNF414
chr19	8586304	8586605	-0.224742	0.281912	-0.0571667	ENSG00000133250	ZNF414
chr19	8587461	8587750	0.000668743	0.152891	-0.153556	ENSG00000133250	ZNF414
chr19	8589496	8592167	-0.329248	-0.177053	0.506311	ENSG00000133250	ZNF414
chr19	8604724	8605108	-0.43163	0.650921	-0.219288	ENSG00000133250	ZNF414
chr19	8605807	8606215	-0.860746	1.07709	-0.216341	ENSG00000133250	ZNF414
chr19	8606743	8607212	-0.112688	0.657365	-0.544673	ENSG00000133250	ZNF414
chr19	8622284	8624119	-0.623284	1.14198	-0.518685	ENSG00000142347	MYO1F
chr19	8626993	8627992	-0.822203	1.1622	-0.339992	ENSG00000142347	MYO1F
chr19	8628753	8630699	-1.17887	1.85907	-0.680198	ENSG00000142347	MYO1F
chr19	8631666	8637916	-1.03426	1.74218	-0.707918	ENSG00000142347	MYO1F
chr19	8638188	8639421	-0.899321	1.62891	-0.729586	ENSG00000142347	MYO1F
chr19	8640067	8642375	-1.01533	1.66967	-0.654336	ENSG00000142347	MYO1F
chr19	8643657	8644188	-0.560207	0.778953	-0.21874	ENSG00000142347	MYO1F
chr19	8644882	8646062	-0.643567	0.859051	-0.215476	ENSG00000142347	MYO1F
chr19	8649578	8650856	0.748136	-0.311856	-0.436273	ENSG00000142303	ADAMTS10
chr19	8655973	8656325	0.242871	0.456367	-0.699233	ENSG00000142303	ADAMTS10
chr19	8656578	8658077	0.088127	0.398334	-0.486452	ENSG00000142303	ADAMTS10
chr19	8659530	8660862	0.79833	-0.251945	-0.546378	ENSG00000142303	ADAMTS10
chr19	8665785	8666126	0.760264	0.000840768	-0.761102	ENSG00000142303	ADAMTS10
chr19	8672116	8672585	0.0498015	0.59034	-0.640137	ENSG00000142303	ADAMTS10
chr19	8672941	8675874	0.502041	0.52605	-1.02808	ENSG00000142303	ADAMTS10
chr19	8676101	8677503	0.258863	0.538134	-0.796989	ENSG00000142303	ADAMTS10
chr19	8680011	8681444	-0.425561	0.926236	-0.500669	ENSG00000142303	ADAMTS10
chr19	8681828	8682182	-0.320616	0.716648	-0.396028	ENSG00000142303	ADAMTS10
chr19	8746328	8746829	-0.894665	1.36222	-0.467549	ENSG00000181786	ACTL9
chr19	8747350	8754055	-1.39109	1.72857	-0.337477	ENSG00000181786	ACTL9
chr19	8754546	8757028	-1.56038	2.15115	-0.590766	ENSG00000181786	ACTL9
chr19	8757546	8760613	-1.21068	1.80563	-0.594945	ENSG00000181786	ACTL9
chr19	8761030	8761518	-1.1601	1.4095	-0.249399	ENSG00000181786	ACTL9
chr19	8763689	8764527	-0.818939	1.16602	-0.347074	ENSG00000181786	ACTL9
chr19	8766801	8767603	-1.07697	1.41763	-0.34065	ENSG00000181786	ACTL9
chr19	8768801	8770052	-1.17698	1.73295	-0.555965	ENSG00000181786	ACTL9
chr19	8771504	8772076	-1.07078	1.62	-0.549221	ENSG00000181786	ACTL9
chr19	8773373	8774976	-1.43753	2.12492	-0.687382	ENSG00000181786	ACTL9
chr19	8775621	8777262	-1.43873	1.93914	-0.500406	ENSG00000181786	ACTL9
chr19	8779014	8781970	-1.82535	2.33577	-0.510414	ENSG00000181786	ACTL9
chr19	8782639	8783564	-1.31177	1.76416	-0.452386	ENSG00000181786	ACTL9
chr19	8803751	8805008	-1.29658	1.81645	-0.519868	ENSG00000181786	ACTL9
chr19	8812481	8813075	-0.47553	1.01156	-0.53603	ENSG00000181786	ACTL9
chr19	8941643	8944009	-0.733839	0.370842	0.363009	ENSG00000167785	ZNF558
chr19	9135942	9137354	-1.90075	0.663577	1.23718	ENSG00000181143	MUC16
chr19	9185348	9186914	0.0996536	-0.345435	0.24579	ENSG00000170929	OR1M1
chr19	9187369	9188041	-0.0483984	-0.227832	0.276236	ENSG00000170929	OR1M1
chr19	9190329	9190684	0.157101	-0.147021	-0.0100747	ENSG00000170929	OR1M1
chr19	9240964	9241968	-1.22581	1.50616	-0.280341	ENSG00000170920	OR7G3
chr19	9246659	9247299	-0.676536	0.771798	-0.095257	ENSG00000130803	ZNF317
chr19	9250362	9252297	-0.247417	0.223928	0.0235001	ENSG00000130803	ZNF317
chr19	9261049	9261793	-0.479187	0.0583637	0.420829	ENSG00000130803	ZNF317
chr19	9266312	9268242	-0.697177	1.37792	-0.68074	ENSG00000130803	ZNF317
chr19	9277195	9278172	-0.722991	1.43236	-0.709363	ENSG00000188000	OR7D2
chr19	9281784	9282913	-0.556754	0.964104	-0.407344	ENSG00000188000	OR7D2
chr19	9316372	9316896	-0.902218	0.734132	0.168091	ENSG00000174667	OR7D4
chr19	9418792	9421620	-0.441973	0.212834	0.229151	ENSG00000196110	ZNF699
chr19	9422955	9423221	-0.780994	0.325505	0.455492	ENSG00000196110	ZNF699
chr19	9433666	9435745	-0.701659	0.353223	0.348447	ENSG00000188321	ZNF559
chr19	9473346	9474193	1.41266	-0.816627	-0.596028	ENSG00000188629	ZNF177
chr19	9517119	9518192	1.44394	-0.694306	-0.749625	ENSG00000174652	ZNF266
chr19	9545020	9547044	-0.434426	0.302759	0.131678	ENSG00000174652	ZNF266
chr19	9648244	9650182	-0.384794	0.199957	0.184848	ENSG00000130818	ZNF426
chr19	9693824	9695977	-0.335757	0.316166	0.0196029	ENSG00000197961	ZNF121
chr19	9697033	9697547	-0.33762	0.434701	-0.0970765	ENSG00000197961	ZNF121
chr19	9730633	9732777	-0.492506	0.270016	0.222502	ENSG00000171469	ZNF561
chr19	9734174	9734650	-0.494214	0.819668	-0.325448	ENSG00000267106	ZNF561-AS1
chr19	9736209	9737546	0.0314721	0.288888	-0.320353	ENSG00000267106	ZNF561-AS1
chr19	9738525	9739629	-0.403666	0.669883	-0.26621	ENSG00000267106	ZNF561-AS1
chr19	9743772	9744312	-0.589404	0.128247	0.461162	ENSG00000267106	ZNF561-AS1
chr19	9755274	9756500	-0.226827	0.409512	-0.182678	ENSG00000267106	ZNF561-AS1
chr19	9773442	9774514	-0.812452	0.299375	0.513084	ENSG00000171466	ZNF562
chr19	9775923	9776602	-0.669311	0.212324	0.456993	ENSG00000171466	ZNF562
chr19	9783081	9784214	-0.447943	-0.00453515	0.452484	ENSG00000171466	ZNF562
chr19	9784587	9786404	-0.421015	0.316907	0.104119	ENSG00000171466	ZNF562
chr19	9809892	9812152	-1.73797	2.1244	-0.386423		ZNF812P
chr19	9812456	9813670	-1.73873	2.09848	-0.359738		ZNF812P
chr19	9814052	9814511	-1.83959	2.07128	-0.23168		ZNF812P
chr19	9815440	9816029	-1.83051	2.19891	-0.368393		ZNF812P
chr19	9816299	9817129	-1.76919	1.98062	-0.211424		ZNF812P
chr19	9817442	9822049	-2.02564	2.5338	-0.508153		ZNF812P
chr19	9826691	9827422	-1.52585	1.677	-0.15114		ZNF812P
chr19	9827684	9833135	-1.90437	2.12723	-0.222847		ZNF812P
chr19	9837953	9838786	-1.50103	1.84008	-0.339052		ZNF812P
chr19	9839103	9841912	-1.46506	1.97818	-0.513111		ZNF812P
chr19	9850963	9851426	-1.03013	0.971155	0.0589817	ENSG00000196605	ZNF846
chr19	9877564	9880282	-0.41931	0.291509	0.127814	ENSG00000196605	ZNF846
chr19	9893112	9893589	-0.00809037	0.367298	-0.359203	ENSG00000196605	ZNF846
chr19	9894340	9897647	-0.157362	0.284265	-0.126892	ENSG00000196605	ZNF846
chr19	9897852	9898534	-0.279083	0.399465	-0.120375	ENSG00000196605	ZNF846
chr19	9898824	9899228	-0.0695491	0.378663	-0.309109	ENSG00000196605	ZNF846
chr19	9899599	9901185	-0.192901	0.167923	0.0249861	ENSG00000196605	LOC100505555
chr19	9901472	9904823	-0.270665	0.197998	0.0726786	ENSG00000196605	LOC100505555
chr19	9905958	9907519	-0.476769	0.362062	0.114715	ENSG00000196605	LOC100505555
chr19	9919505	9919955	0.559987	-0.212245	-0.347738	ENSG00000127452	FBXL12
chr19	9921770	9922645	0.303134	-0.065974	-0.237155	ENSG00000127452	FBXL12
chr19	9928050	9930805	-0.424022	0.236945	0.187088	ENSG00000127452	FBXL12
chr19	9932058	9932454	0.397353	-0.0513908	-0.345957	ENSG00000127452	FBXL12
chr19	9933372	9934133	0.440703	-0.206449	-0.234249	ENSG00000127452	FBXL12
chr19	9937422	9939499	-0.335528	0.193123	0.142417	ENSG00000198258	UBL5
chr19	9940450	9941456	0.362618	-0.128332	-0.234279	ENSG00000198258	UBL5
chr19	9941782	9942232	0.397834	-0.135677	-0.262153	ENSG00000198258	UBL5
chr19	9942547	9947778	0.213877	-0.171116	-0.0427485	ENSG00000127445	PIN1
chr19	9948421	9949827	0.911257	-0.497236	-0.414013	ENSG00000127445	PIN1
chr19	9950039	9950820	0.846358	-0.384573	-0.46178	ENSG00000127445	PIN1
chr19	9951030	9954078	1.01583	-0.618359	-0.39746	ENSG00000127445	PIN1
chr19	9954705	9961470	1.30558	-0.820341	-0.485228	ENSG00000105088	OLFM2
chr19	9962567	9963094	1.09076	-0.642256	-0.448499	ENSG00000105088	OLFM2
chr19	9966143	9966794	0.922296	-0.343129	-0.579162	ENSG00000105088	OLFM2
chr19	9967046	9969456	1.04538	-0.181752	-0.863621	ENSG00000105088	OLFM2
chr19	9970276	9972016	1.04739	-0.441297	-0.606081	ENSG00000105088	OLFM2
chr19	9972699	9973316	1.05685	-0.525567	-0.531281	ENSG00000105088	OLFM2
chr19	9973602	9976149	1.24042	-0.608783	-0.631625	ENSG00000105088	OLFM2
chr19	9976376	9981623	1.40845	-0.743961	-0.66448	ENSG00000105088	OLFM2
chr19	9982043	9983073	1.35645	-0.739847	-0.616599	ENSG00000105088	OLFM2
chr19	9983744	9983974	1.0629	-0.506215	-0.55668	ENSG00000105088	OLFM2
chr19	9985503	9986267	0.845493	-0.456834	-0.388652	ENSG00000105088	OLFM2
chr19	9986493	9986879	0.815284	-0.423078	-0.3922	ENSG00000105088	OLFM2
chr19	9987149	9987383	1.02137	-0.225114	-0.796248	ENSG00000105088	OLFM2
chr19	9988241	9989872	0.847649	-0.084094	-0.763547	ENSG00000105088	OLFM2
chr19	9990111	9992425	1.02048	-0.46599	-0.554486	ENSG00000105088	OLFM2
chr19	9993076	9994473	1.18064	-0.699695	-0.48094	ENSG00000105088	OLFM2
chr19	9994988	9996578	0.924239	-0.671372	-0.252858	ENSG00000105088	OLFM2
chr19	9996939	9998891	1.00041	-0.516801	-0.483605	ENSG00000105088	OLFM2
chr19	9999134	9999470	1.41001	-0.827981	-0.582026	ENSG00000105088	OLFM2
chr19	9999710	10001196	1.5455	-0.91212	-0.633367	ENSG00000105088	OLFM2
chr19	10002123	10003386	1.29965	-0.510904	-0.788743	ENSG00000105088	OLFM2
chr19	10004072	10004524	1.08043	-0.526216	-0.554208	ENSG00000105088	OLFM2
chr19	10005375	10005878	1.07184	-0.701143	-0.370692	ENSG00000105088	OLFM2
chr19	10007046	10007644	1.01271	-0.514038	-0.498669	ENSG00000105088	OLFM2
chr19	10008124	10008798	0.804986	-0.393031	-0.411949	ENSG00000105088	OLFM2
chr19	10009185	10010316	1.21756	-0.613196	-0.604357	ENSG00000105088	OLFM2
chr19	10010572	10011492	1.40413	-0.69595	-0.708172	ENSG00000105088	OLFM2
chr19	10011745	10012653	0.982407	-0.514879	-0.467521	ENSG00000105088	OLFM2
chr19	10012987	10014472	0.971838	-0.491217	-0.480613	ENSG00000105088	OLFM2
chr19	10015073	10015547	0.95012	-0.583873	-0.366243	ENSG00000105088	OLFM2
chr19	10016165	10017667	0.291612	-0.439401	0.147797	ENSG00000105088	OLFM2
chr19	10019421	10020701	0.584481	-0.191192	-0.393283	ENSG00000105088	OLFM2
chr19	10020975	10025745	0.469696	0.330376	-0.800061	ENSG00000105088	OLFM2
chr19	10026984	10028379	0.0817529	0.536506	-0.618251	ENSG00000105088	OLFM2
chr19	10035354	10036922	-0.404098	0.919341	-0.515236	ENSG00000105088	OLFM2
chr19	10037172	10039206	-0.963549	1.52748	-0.563919	ENSG00000105088	OLFM2
chr19	10039498	10040043	-0.537239	0.792389	-0.255145	ENSG00000105088	OLFM2
chr19	10041322	10042202	-0.203192	0.217328	-0.0141283	ENSG00000105088	OLFM2
chr19	10042413	10042798	-0.168783	0.108278	0.0605104	ENSG00000105088	OLFM2
chr19	10043305	10043803	-0.238569	0.146942	0.0916322	ENSG00000105088	OLFM2
chr19	10044475	10047897	0.0166637	0.0961851	-0.112838	ENSG00000105088	OLFM2
chr19	10055818	10056463	-0.024968	-0.0901146	0.115089	ENSG00000105088	OLFM2
chr19	10064195	10064617	-0.434945	0.300318	0.134631	ENSG00000105088	OLFM2
chr19	10078971	10079363	0.184533	-0.121292	-0.0632374	ENSG00000105088	OLFM2
chr19	10081234	10081922	0.374537	-0.123077	-0.251455	ENSG00000105088	OLFM2
chr19	10092738	10093575	-0.869682	0.394959	0.474729	ENSG00000080573	COL5A3
chr19	10096197	10097389	-0.538169	0.144416	0.39376	ENSG00000080573	COL5A3
chr19	10105625	10106319	0.806208	0.00609209	-0.812294	ENSG00000080573	COL5A3
chr19	10107017	10107272	1.10331	-0.284233	-0.819067	ENSG00000080573	COL5A3
chr19	10110501	10111520	0.102972	-0.0480115	-0.0549535	ENSG00000080573	COL5A3
chr19	10112243	10112892	0.332985	-0.151473	-0.181506	ENSG00000080573	COL5A3
chr19	10116104	10121448	0.245615	-0.173311	-0.0722935	ENSG00000080573	COL5A3
chr19	10137615	10138814	-0.434348	0.171653	0.262704	ENSG00000266204	MIR5589
chr19	10146990	10147732	-1.82108	0.599487	1.2216	ENSG00000266204	MIR5589
chr19	10195634	10198516	-0.208378	0.230167	-0.0217764	ENSG00000130813	C19orf66
chr19	10202064	10203285	0.379081	-0.14675	-0.232325	ENSG00000130813	C19orf66
chr19	10203910	10204766	0.233481	-0.107337	-0.126138	ENSG00000130813	C19orf66
chr19	10205262	10208248	0.138421	-0.0234951	-0.114914	ENSG00000130812	ANGPTL6
chr19	10208581	10210009	0.0237719	0.128615	-0.152379	ENSG00000130812	ANGPTL6
chr19	10210872	10211514	-0.0726124	0.614934	-0.542316	ENSG00000130812	ANGPTL6
chr19	10211872	10212370	-0.409278	0.816017	-0.406735	ENSG00000130812	ANGPTL6
chr19	10212727	10213644	-0.381091	0.998763	-0.617665	ENSG00000130812	ANGPTL6
chr19	10214906	10219176	-0.262586	0.374495	-0.111897
chr19	10220165	10222352	-0.244479	0.934466	-0.689979	ENSG00000238531	SNORD105B
chr19	10222794	10224921	-0.307067	0.788317	-0.48124	ENSG00000244165	P2RY11
chr19	10225714	10226249	0.315936	-0.160132	-0.155799	ENSG00000244165	P2RY11
chr19	10226514	10228725	0.424146	0.0124134	-0.436551	ENSG00000130811	EIF3G
chr19	10229262	10231816	-0.360748	0.3165	0.0442587	ENSG00000130811	EIF3G
chr19	10232479	10233046	-0.279561	0.308494	-0.0289278	ENSG00000130811	EIF3G
chr19	10234987	10235528	-0.294883	0.686746	-0.391858	ENSG00000130811	EIF3G
chr19	10235731	10236252	-0.436362	1.00523	-0.568867	ENSG00000130811	EIF3G
chr19	10236775	10238612	-0.777615	1.32335	-0.545729	ENSG00000130811	EIF3G
chr19	10240306	10243005	0.660468	-0.224131	-0.436328	ENSG00000130811	EIF3G
chr19	10243299	10243933	0.666147	-0.228226	-0.437916	ENSG00000130811	EIF3G
chr19	10244398	10245148	0.228003	-0.131875	-0.0961216	ENSG00000130811	EIF3G
chr19	10245872	10247002	0.0632423	-0.162205	0.0989702	ENSG00000130811	EIF3G
chr19	10247496	10250635	-0.161292	-0.22815	0.389453	ENSG00000130811	EIF3G
chr19	10260875	10261431	0.237354	-0.102904	-0.134445	ENSG00000130811	EIF3G
chr19	10262236	10262544	0.211631	-0.337328	0.125701	ENSG00000130811	EIF3G
chr19	10268187	10268784	0.0556599	-0.0779392	0.0222849	ENSG00000130816	DNMT1
chr19	10269142	10269583	0.33465	-0.161827	-0.172819	ENSG00000130816	DNMT1
chr19	10276590	10277086	0.0830656	-0.196199	0.113138	ENSG00000130816	DNMT1
chr19	10294634	10295204	-0.178606	-0.0669794	0.245591	ENSG00000130816	DNMT1
chr19	10296628	10297055	-0.0969785	-0.0460152	0.142998	ENSG00000130816	DNMT1
chr19	10300554	10300791	-0.190336	-0.0624642	0.252804	ENSG00000130816	DNMT1
chr19	10303804	10307448	-0.475696	0.276111	0.199597	ENSG00000130816	DNMT1
chr19	10308347	10308974	-0.436828	0.58984	-0.153007	ENSG00000130816	DNMT1
chr19	10309367	10309923	-1.03536	1.14166	-0.106295	ENSG00000130816	DNMT1
chr19	10320236	10320657	0.562739	-0.0791028	-0.483632	ENSG00000130816	DNMT1
chr19	10321006	10321336	0.314677	0.0428943	-0.357567	ENSG00000130816	DNMT1
chr19	10330428	10333678	-0.980058	0.844979	0.135087	ENSG00000264266	MIR4322
chr19	10334068	10338322	-1.39324	0.368156	1.0251	ENSG00000264266	MIR4322
chr19	10338957	10339791	-1.26263	0.519686	0.742948	ENSG00000264266	MIR4322
chr19	10340193	10342440	-0.61267	0.403466	0.209215	ENSG00000264266	MIR4322
chr19	10345711	10346144	-0.889975	0.778332	0.111647	ENSG00000267534	S1PR2
chr19	10346454	10347354	-1.4548	1.67898	-0.224177	ENSG00000267534	S1PR2
chr19	10348422	10349392	-0.482151	0.614955	-0.132797	ENSG00000267534	S1PR2
chr19	10349744	10350167	-0.430165	0.584987	-0.154819	ENSG00000267534	S1PR2
chr19	10353295	10353782	-0.225805	0.0769773	0.148833	ENSG00000105364	MRPL4
chr19	10356000	10356388	-0.316881	0.249475	0.0674103	ENSG00000105364	MRPL4
chr19	10360348	10363870	-0.367989	0.204781	0.16322	ENSG00000105364	MRPL4
chr19	10364184	10364726	0.180235	0.0775183	-0.257748	ENSG00000105364	MRPL4
chr19	10368700	10370459	0.523037	-0.249096	-0.273933	ENSG00000105364	MRPL4
chr19	10371635	10372058	0.59837	-0.0778806	-0.520485	ENSG00000105364	MRPL4
chr19	10372307	10373051	0.53145	0.0879383	-0.619382	ENSG00000090339	ICAM1
chr19	10377299	10377596	-0.108063	0.359996	-0.25193	ENSG00000090339	ICAM1
chr19	10378692	10382586	-0.452851	1.00629	-0.553428	ENSG00000090339	ICAM1
chr19	10383340	10383813	-0.616655	1.08258	-0.465926	ENSG00000090339	ICAM1
chr19	10385523	10385814	-0.276572	0.530032	-0.253456	ENSG00000090339	ICAM1
chr19	10396677	10400314	0.548474	0.579846	-1.12831	ENSG00000105371	ICAM4
chr19	10401392	10403511	0.673968	0.41562	-1.08958	ENSG00000105376	ICAM5
chr19	10404491	10405183	1.14671	0.234452	-1.38115	ENSG00000105376	ICAM5
chr19	10405552	10406940	0.641035	0.705631	-1.34666	ENSG00000105376	ICAM5
chr19	10409754	10411091	1.29348	0.180684	-1.47416	ENSG00000105376	ICAM5
chr19	10411692	10413004	0.966589	0.0619555	-1.02854	ENSG00000220201	ZGLP1
chr19	10413326	10414817	1.29344	-0.0415719	-1.25186	ENSG00000220201	ZGLP1
chr19	10415056	10416820	0.999379	0.588813	-1.58818	ENSG00000220201	ZGLP1
chr19	10418315	10421716	0.54837	-0.0517556	-0.496605	ENSG00000220201	ZGLP1
chr19	10423852	10424176	0.642813	-0.0747543	-0.568054	ENSG00000267673	FDX2
chr19	10424929	10428521	0.108249	0.0574865	-0.165724	ENSG00000267673	FDX2
chr19	10429314	10430111	0.465333	-0.210151	-0.255176	ENSG00000267673	FDX2
chr19	10430668	10432166	0.524413	-0.168543	-0.355862	ENSG00000267673	FDX2
chr19	10432900	10434112	0.56807	-0.218617	-0.349446	ENSG00000267673	FDX2
chr19	10437886	10438830	0.5786	-0.269778	-0.308816	ENSG00000161847	RAVER1
chr19	10439230	10441469	0.562713	-0.26044	-0.302265	ENSG00000161847	RAVER1
chr19	10442251	10446828	-0.442602	0.180953	0.261661	ENSG00000161847	RAVER1
chr19	10449344	10450625	-0.353742	0.896702	-0.542953	ENSG00000076662	ICAM3
chr19	10451313	10451775	-0.18472	0.6456	-0.460875	ENSG00000076662	ICAM3
chr19	10454234	10457732	0.850992	0.305516	-1.1565	ENSG00000076662	ICAM3
chr19	10461265	10461750	0.161655	0.0889469	-0.250597	ENSG00000076662	ICAM3
chr19	10463093	10464842	0.519032	-0.254109	-0.264915	ENSG00000076662	ICAM3
chr19	10467068	10467564	0.371942	-0.372505	0.000567041	ENSG00000076662	ICAM3
chr19	10468159	10468768	0.137287	0.0197033	-0.156985	ENSG00000076662	ICAM3
chr19	10471716	10473509	0.272433	-0.104713	-0.167713	ENSG00000105397	TYK2
chr19	10473845	10476534	-0.0787005	-0.134761	0.213471	ENSG00000105397	TYK2
chr19	10483256	10484555	-0.390727	1.05581	-0.665076	ENSG00000105397	TYK2
chr19	10485418	10485937	-0.111428	0.787202	-0.675769	ENSG00000105397	TYK2
chr19	10488811	10489395	0.391166	-0.0614271	-0.329733	ENSG00000105397	TYK2
chr19	10490170	10492162	-0.464154	0.292702	0.171463	ENSG00000105397	TYK2
chr19	10496856	10497275	0.0115903	0.355312	-0.366897	ENSG00000105397	TYK2
chr19	10499325	10499687	-0.220289	0.286154	-0.0658604	ENSG00000105397	TYK2
chr19	10500392	10502151	0.35669	-0.111946	-0.244737	ENSG00000105397	TYK2
chr19	10502862	10504396	0.831726	-0.446479	-0.38524	ENSG00000284268	MIR1181
chr19	10505427	10507288	1.21929	-0.517652	-0.701628	ENSG00000284268	MIR1181
chr19	10507628	10507933	0.3739	-0.236519	-0.137377	ENSG00000284268	MIR1181
chr19	10508336	10509761	0.389734	-0.177837	-0.211889	ENSG00000284268	MIR1181
chr19	10510515	10510972	0.574756	-0.268361	-0.306389	ENSG00000284268	MIR1181
chr19	10511340	10512481	0.224816	0.0963153	-0.321123	ENSG00000284268	MIR1181
chr19	10512796	10516569	0.0206341	0.235065	-0.255686	ENSG00000105401	CDC37
chr19	10516958	10517414	0.144071	0.219449	-0.363515	ENSG00000105401	CDC37
chr19	10517628	10518215	-0.088076	0.725679	-0.637598	ENSG00000105401	CDC37
chr19	10518464	10520138	0.375536	0.838036	-1.21356	ENSG00000105401	CDC37
chr19	10520822	10521199	0.133474	0.737589	-0.871058	ENSG00000065989	PDE4A
chr19	10526264	10527812	0.278365	0.673289	-0.951644	ENSG00000065989	PDE4A
chr19	10529372	10531964	1.05018	0.128102	-1.17827	ENSG00000065989	PDE4A
chr19	10533164	10533832	0.588422	0.343121	-0.931538	ENSG00000065989	PDE4A
chr19	10534102	10535538	-0.0739085	0.908022	-0.834105	ENSG00000065989	PDE4A
chr19	10536707	10537279	-0.40458	1.13177	-0.727189	ENSG00000065989	PDE4A
chr19	10537922	10544700	-0.389551	1.123	-0.733435	ENSG00000065989	PDE4A
chr19	10546280	10546910	0.670563	0.133808	-0.804365	ENSG00000065989	PDE4A
chr19	10560923	10564266	1.14709	-0.491948	-0.655128	ENSG00000065989	PDE4A
chr19	10564515	10565089	1.20469	-0.597866	-0.606818	ENSG00000065989	PDE4A
chr19	10567849	10569282	0.573854	-0.0977085	-0.476139	ENSG00000065989	PDE4A
chr19	10569595	10570570	0.641821	-0.328162	-0.313653	ENSG00000065989	PDE4A
chr19	10571153	10572768	-0.0108938	0.0557967	-0.0448944	ENSG00000065989	PDE4A
chr19	10574389	10574766	0.823776	-0.26839	-0.555382	ENSG00000065989	PDE4A
chr19	10575111	10575748	0.661373	-0.172989	-0.488379	ENSG00000065989	PDE4A
chr19	10577647	10579431	0.556652	-0.238025	-0.318619	ENSG00000065989	PDE4A
chr19	10580018	10580395	0.421828	-0.360925	-0.0608984	ENSG00000065989	PDE4A
chr19	10581650	10582185	0.417356	-0.0592625	-0.358089	ENSG00000065989	PDE4A
chr19	10582491	10583110	0.368779	-0.318998	-0.0497762	ENSG00000065989	PDE4A
chr19	10588723	10590813	-0.503892	0.293523	0.210379	ENSG00000079999	KEAP1
chr19	10592443	10593052	-0.272631	0.0748841	0.197753	ENSG00000079999	KEAP1
chr19	10593800	10595139	-0.912247	0.574458	0.337796	ENSG00000079999	KEAP1
chr19	10595473	10597289	-0.843549	0.0375381	0.80602	ENSG00000079999	KEAP1
chr19	10599794	10600500	0.0352947	-0.0985835	0.0632948	ENSG00000079999	KEAP1
chr19	10601278	10602949	0.0147647	-0.143508	0.128751	ENSG00000079999	KEAP1
chr19	10607630	10608524	-0.0647825	-0.0401732	0.104963	ENSG00000079999	KEAP1
chr19	10609038	10611301	-0.318287	-0.00382171	0.322118	ENSG00000079999	KEAP1
chr19	10611579	10614442	-0.549274	0.183278	0.36601	ENSG00000079999	KEAP1
chr19	10615937	10616868	-1.63984	0.584569	1.05528	ENSG00000079999	KEAP1
chr19	10617149	10617836	-1.39502	0.512066	0.882955	ENSG00000079999	KEAP1
chr19	10618075	10618903	-1.35381	0.441768	0.912046	ENSG00000079999	KEAP1
chr19	10619164	10621383	-1.2417	0.365159	0.876549	ENSG00000079999	KEAP1
chr19	10621853	10622288	-1.47628	0.503987	0.972293	ENSG00000180739	S1PR5
chr19	10622597	10625759	-1.69686	0.439516	1.25736	ENSG00000180739	S1PR5
chr19	10627540	10629711	-1.93213	0.518688	1.41346	ENSG00000180739	S1PR5
chr19	10630757	10631964	-1.74925	0.527654	1.22161	ENSG00000180739	S1PR5
chr19	10632239	10633365	-1.60645	0.506457	1.1	ENSG00000180739	S1PR5
chr19	10633625	10634326	-1.31312	0.44454	0.868582	ENSG00000180739	S1PR5
chr19	10634586	10635157	-1.18033	0.433838	0.746493	ENSG00000180739	S1PR5
chr19	10637243	10638031	-1.05105	0.388748	0.662309	ENSG00000180739	S1PR5
chr19	10645824	10646755	-0.88309	0.326581	0.556514	ENSG00000130734	ATG4D
chr19	10647165	10647633	-1.05903	0.432155	0.626882	ENSG00000130734	ATG4D
chr19	10648270	10649253	-1.15059	0.539755	0.610837	ENSG00000130734	ATG4D
chr19	10649714	10650236	-1.31319	1.01001	0.30318	ENSG00000130734	ATG4D
chr19	10650975	10652557	-1.1541	0.44626	0.70785	ENSG00000130734	ATG4D
chr19	10653089	10656117	-0.569308	0.178283	0.391037	ENSG00000130734	ATG4D
chr19	10656362	10658120	-0.173175	-0.0679022	0.241085	ENSG00000130734	ATG4D
chr19	10658948	10659507	-0.0674573	-0.102491	0.169954	ENSG00000221410	MIR1238
chr19	10660334	10661339	-0.127736	-0.101633	0.229375	ENSG00000221410	MIR1238
chr19	10662094	10665161	-0.230579	-0.0184268	0.249015	ENSG00000221410	MIR1238
chr19	10665421	10667200	-0.240515	0.231737	0.0087865	ENSG00000221410	MIR1238
chr19	10668164	10669110	0.0178547	0.0108435	-0.0286919	ENSG00000221410	MIR1238
chr19	10670032	10670344	0.193827	-0.189611	-0.00421211	ENSG00000129347	KRI1
chr19	10671736	10672744	0.133442	-0.223651	0.0902146	ENSG00000129347	KRI1
chr19	10673309	10673764	-0.0507514	0.00201568	0.0487407	ENSG00000129347	KRI1
chr19	10675133	10680689	-0.566702	0.254576	0.312139	ENSG00000129347	KRI1
chr19	10682770	10683843	-0.317587	0.105203	0.212392	ENSG00000129355	CDKN2D
chr19	10687579	10688091	0.702774	-0.391638	-0.311131	ENSG00000129355	CDKN2D
chr19	10691279	10692281	-0.494448	0.241444	0.253012	ENSG00000129354	AP1M2
chr19	10697757	10698007	-0.329457	0.253866	0.0755951	ENSG00000129354	AP1M2
chr19	10701601	10701911	-0.926007	0.642217	0.283794	ENSG00000129354	AP1M2
chr19	10702219	10702664	-1.07767	0.689126	0.388544	ENSG00000129354	AP1M2
chr19	10702928	10705529	-1.68848	0.841343	0.847142	ENSG00000129354	AP1M2
chr19	10705768	10706782	-1.3343	1.18443	0.149879	ENSG00000129353	SLC44A2
chr19	10707074	10707937	-1.52462	1.25512	0.269501	ENSG00000129353	SLC44A2
chr19	10708425	10709345	-1.07332	0.87324	0.200082	ENSG00000129353	SLC44A2
chr19	10710152	10710594	-0.838611	0.654336	0.184279	ENSG00000129353	SLC44A2
chr19	10710851	10711502	-0.577639	0.423572	0.154072	ENSG00000129353	SLC44A2
chr19	10711979	10712196	-0.753949	0.503288	0.250664	ENSG00000129353	SLC44A2
chr19	10712487	10715625	-0.618871	0.47248	0.146403	ENSG00000129353	SLC44A2
chr19	10716393	10716935	-0.546463	0.868695	-0.322228	ENSG00000129353	SLC44A2
chr19	10721584	10723741	-1.02432	0.16446	0.85987	ENSG00000129353	SLC44A2
chr19	10724067	10724614	-0.493016	0.0212192	0.471802	ENSG00000129353	SLC44A2
chr19	10724825	10725273	-0.234801	0.152432	0.082374	ENSG00000129353	SLC44A2
chr19	10726128	10727277	-0.729642	0.40819	0.321459	ENSG00000129353	SLC44A2
chr19	10727854	10728648	-0.37975	0.147375	0.232382	ENSG00000129353	SLC44A2
chr19	10731161	10731698	-0.568595	0.157128	0.411472	ENSG00000129353	SLC44A2
chr19	10732639	10734236	-0.554804	0.161323	0.393488	ENSG00000129353	SLC44A2
chr19	10734954	10737052	-1.06029	0.170809	0.889487	ENSG00000129353	SLC44A2
chr19	10737985	10738742	-0.461485	-0.015924	0.477415	ENSG00000129353	SLC44A2
chr19	10738965	10739453	-0.460786	0.0951607	0.36563	ENSG00000129353	SLC44A2
chr19	10745285	10747760	-0.489724	0.429615	0.0601171	ENSG00000129353	SLC44A2
chr19	10748023	10748985	-0.199218	0.198298	0.000925926	ENSG00000129353	SLC44A2
chr19	10750001	10751107	-0.272081	0.240205	0.031883	ENSG00000267100	ILF3-DT
chr19	10751863	10752384	-0.275103	0.0453318	0.229777	ENSG00000267100	ILF3-DT
chr19	10752683	10755628	-0.611038	0.126887	0.484161	ENSG00000267100	ILF3-DT
chr19	10756423	10758124	0.534222	-0.279841	-0.254373	ENSG00000267100	ILF3-DT
chr19	10758603	10759454	0.212674	-0.106609	-0.106058	ENSG00000267100	ILF3-DT
chr19	10760338	10761297	-0.363276	0.0978852	0.265397	ENSG00000267100	ILF3-DT
chr19	10762196	10767047	-0.463197	0.34876	0.11445	ENSG00000267100	ILF3-DT
chr19	10767590	10768115	-0.306016	0.221834	0.0841873	ENSG00000129351	ILF3
chr19	10770483	10771529	-0.0923735	-0.0430033	0.135384	ENSG00000129351	ILF3
chr19	10772435	10773855	0.15119	-0.187892	0.0367109	ENSG00000129351	ILF3
chr19	10776768	10777783	-0.286762	0.0820765	0.204692	ENSG00000129351	ILF3
chr19	10778237	10779015	-0.217402	0.0743715	0.143038	ENSG00000129351	ILF3
chr19	10779601	10780409	0.40105	-0.294403	-0.10664	ENSG00000129351	ILF3
chr19	10780959	10782611	0.0782374	-0.131126	0.0528964	ENSG00000129351	ILF3
chr19	10783343	10784060	-0.171138	-0.0390337	0.210178	ENSG00000129351	ILF3
chr19	10787781	10791964	0.421964	-0.271261	-0.150694	ENSG00000213339	QTRT1
chr19	10792234	10793212	0.536972	-0.30894	-0.228025	ENSG00000213339	QTRT1
chr19	10793633	10794768	0.49416	-0.329725	-0.164428	ENSG00000213339	QTRT1
chr19	10795161	10799304	-0.0864584	-0.319543	0.406012	ENSG00000213339	QTRT1
chr19	10800493	10802441	0.727534	-0.425879	-0.301646	ENSG00000213339	QTRT1
chr19	10802692	10804005	0.397187	-0.183481	-0.213699	ENSG00000213339	QTRT1
chr19	10805903	10807160	0.672857	-0.333367	-0.339482	ENSG00000213339	QTRT1
chr19	10811596	10813150	-0.0057892	0.0501143	-0.0443147	ENSG00000213339	QTRT1
chr19	10817453	10818297	0.592966	-0.320687	-0.272273	ENSG00000213339	QTRT1
chr19	10822330	10824324	0.340305	-0.226132	-0.114165	ENSG00000079805	DNM2
chr19	10826825	10828186	-0.513473	0.222928	0.290554	ENSG00000079805	DNM2
chr19	10828507	10831702	-0.518944	0.363275	0.155681	ENSG00000207972	MIR638
chr19	10832006	10833118	-0.55541	0.292821	0.262598	ENSG00000207972	MIR638
chr19	10833322	10833672	-0.679707	0.311514	0.368199	ENSG00000207972	MIR638
chr19	10834021	10835818	-1.05746	0.448091	0.609382	ENSG00000207972	MIR638
chr19	10836029	10838102	-1.13684	0.359479	0.777376	ENSG00000207972	MIR638
chr19	10838331	10839226	-1.2423	0.452106	0.790205	ENSG00000207972	MIR638
chr19	10839858	10840728	-1.40925	0.80978	0.599477	ENSG00000207972	MIR638
chr19	10841011	10841747	-1.6687	0.89194	0.776768	ENSG00000207972	MIR638
chr19	10842264	10842605	-1.55345	0.701331	0.852128	ENSG00000207972	MIR638
chr19	10843113	10847528	-1.28364	0.723327	0.560326	ENSG00000207972	MIR638
chr19	10848296	10848859	-1.07213	0.732539	0.339595	ENSG00000207972	MIR638
chr19	10849537	10850368	-1.42387	1.17219	0.251681	ENSG00000207972	MIR638
chr19	10851274	10853482	-1.07078	0.561949	0.508839	ENSG00000207972	MIR638
chr19	10854440	10855424	-1.20608	0.38115	0.824938	ENSG00000207972	MIR638
chr19	10857448	10858557	-1.20841	0.289896	0.918519	ENSG00000207972	MIR638
chr19	10859447	10864018	-1.5119	0.565978	0.945936	ENSG00000265879	MIR4748
chr19	10865017	10868344	-1.14238	0.481669	0.660723	ENSG00000265879	MIR4748
chr19	10869324	10870714	-0.762403	0.635409	0.127003	ENSG00000265879	MIR4748
chr19	10870938	10871662	-0.79446	0.591762	0.202705	ENSG00000265879	MIR4748
chr19	10871912	10881212	-0.689976	0.250443	0.439547	ENSG00000265879	MIR4748
chr19	10881572	10882467	-0.683236	0.425685	0.257558	ENSG00000265879	MIR4748
chr19	10882925	10883726	-0.417396	0.356347	0.0610551	ENSG00000265879	MIR4748
chr19	10884570	10885157	-0.430126	0.363361	0.0667711	ENSG00000265879	MIR4748
chr19	10885447	10887521	-0.385505	0.351425	0.034089	ENSG00000265879	MIR4748
chr19	10888970	10889473	-0.700201	0.73846	-0.0382538	ENSG00000265879	MIR4748
chr19	10889708	10894173	-0.554162	0.95496	-0.400787	ENSG00000265879	MIR4748
chr19	10894435	10895274	-0.722089	1.07306	-0.350965	ENSG00000265879	MIR4748
chr19	10895876	10897551	-0.329537	0.562008	-0.232464	ENSG00000265879	MIR4748
chr19	10898975	10899401	-0.222844	0.359929	-0.13708	ENSG00000265879	MIR4748
chr19	10901755	10902482	-0.201182	0.0502584	0.150929	ENSG00000265879	MIR4748
chr19	10902732	10903155	-0.349028	0.211286	0.137747	ENSG00000265879	MIR4748
chr19	10903699	10904867	-0.143818	-0.0937925	0.237618	ENSG00000265879	MIR4748
chr19	10905859	10908411	0.0186205	-0.26031	0.241699	ENSG00000265879	MIR4748
chr19	10908820	10909054	0.324772	-0.405655	0.0808884	ENSG00000265879	MIR4748
chr19	10909430	10911725	0.108002	-0.177311	0.0693179	ENSG00000207752	MIR199A1
chr19	10912554	10917072	-0.153796	0.50697	-0.353163	ENSG00000207752	MIR199A1
chr19	10918994	10924354	-0.063844	0.514889	-0.451034	ENSG00000207752	MIR199A1
chr19	10925389	10931860	0.216429	-0.0524939	-0.163924	ENSG00000207752	MIR199A1
chr19	10934136	10934803	0.0966805	-0.0656283	-0.0310458	ENSG00000275640	MIR6793
chr19	10935061	10935847	0.155535	-0.031257	-0.124272	ENSG00000275640	MIR6793
chr19	10936700	10937424	-0.00479075	0.0177263	-0.0129295	ENSG00000275640	MIR6793
chr19	10939363	10942783	0.298896	-0.137649	-0.161237	ENSG00000275640	MIR6793
chr19	10943161	10944493	-0.00808739	-0.0677909	0.0758859	ENSG00000099203	TMED1
chr19	10945332	10948062	-0.552321	0.240229	0.312104	ENSG00000099203	TMED1
chr19	10958279	10959736	-1.41976	1.8021	-0.382335	ENSG00000214212	C19orf38
chr19	10960447	10961441	-0.747357	1.07998	-0.332619	ENSG00000214212	C19orf38
chr19	10962855	10963446	-0.567373	0.621434	-0.0540573	ENSG00000214212	C19orf38
chr19	10968876	10969548	-0.561274	0.585181	-0.023901	ENSG00000214212	C19orf38
chr19	10970396	10970835	-0.446365	0.400262	0.0461075	ENSG00000214212	C19orf38
chr19	10973467	10975936	-0.675353	0.38713	0.288233	ENSG00000142453	CARM1
chr19	10976145	10976600	-0.355844	0.300321	0.0555278	ENSG00000142453	CARM1
chr19	10977066	10979126	-0.709077	1.06022	-0.351134	ENSG00000142453	CARM1
chr19	10979359	10980780	-0.471107	0.460867	0.0102477	ENSG00000142453	CARM1
chr19	10981008	10982064	-0.313811	0.143058	0.170763	ENSG00000142453	CARM1
chr19	10982304	10983991	-0.388488	0.352449	0.03605	ENSG00000142453	CARM1
chr19	10984555	10986033	-0.337335	0.476123	-0.138781	ENSG00000142453	CARM1
chr19	10986369	10987997	-0.738814	0.917955	-0.179131	ENSG00000142453	CARM1
chr19	10988385	10989274	-0.471922	0.672752	-0.200822	ENSG00000142453	CARM1
chr19	10989604	10990887	-0.0930569	0.444992	-0.351928	ENSG00000142453	CARM1
chr19	10991094	10993169	0.0598173	0.0763972	-0.136206	ENSG00000142453	CARM1
chr19	10993433	10994042	0.200718	0.0759813	-0.276693	ENSG00000142453	CARM1
chr19	10994842	10996554	-0.0439602	0.0456953	-0.0017267	ENSG00000142453	CARM1
chr19	10997340	10999700	-0.0170152	-0.201823	0.218848	ENSG00000142453	CARM1
chr19	11001541	11003423	0.28747	-0.312816	0.0253555	ENSG00000142453	CARM1
chr19	11003770	11005118	1.21428	-0.716593	-0.497677	ENSG00000142453	CARM1
chr19	11005987	11007607	0.797188	-0.453068	-0.34411	ENSG00000142453	CARM1
chr19	11008801	11011279	0.438991	-0.412123	-0.0268586	ENSG00000142453	CARM1
chr19	11014675	11017311	0.524213	-0.277343	-0.246862	ENSG00000130733	YIPF2
chr19	11017874	11018677	0.372926	-0.280248	-0.0926719	ENSG00000130733	YIPF2
chr19	11019388	11020034	0.506244	-0.28574	-0.220498	ENSG00000130733	YIPF2
chr19	11021657	11023849	1.16779	-0.616558	-0.551219	ENSG00000130733	YIPF2
chr19	11024265	11026707	0.618548	-0.326548	-0.291991	ENSG00000130733	YIPF2
chr19	11028645	11030799	0.930705	-0.615668	-0.315028	ENSG00000130733	YIPF2
chr19	11031477	11032104	1.51367	-0.801804	-0.711863	ENSG00000130733	YIPF2
chr19	11033194	11033633	0.860311	-0.394135	-0.46617	ENSG00000130733	YIPF2
chr19	11034096	11035395	0.928819	-0.516138	-0.412673	ENSG00000130733	YIPF2
chr19	11036031	11036510	0.669124	-0.393074	-0.276044	ENSG00000130733	YIPF2
chr19	11037834	11041654	-0.275834	0.157248	0.118598	ENSG00000130733	YIPF2
chr19	11044138	11044494	0.429801	-0.244054	-0.185743	ENSG00000130733	YIPF2
chr19	11045472	11046577	0.352768	-0.20956	-0.143201	ENSG00000130733	YIPF2
chr19	11046949	11047865	0.248383	-0.179272	-0.0691036	ENSG00000130733	YIPF2
chr19	11052533	11054116	0.117939	-0.147818	0.0298871	ENSG00000130733	YIPF2
chr19	11057653	11059943	0.711496	-0.360856	-0.350632	ENSG00000127616	SMARCA4
chr19	11064822	11065682	0.481492	-0.244094	-0.237392	ENSG00000127616	SMARCA4
chr19	11069598	11069891	-0.177925	0.0812542	0.0966746	ENSG00000127616	SMARCA4
chr19	11070276	11074512	-0.26624	0.169611	0.0966418	ENSG00000127616	SMARCA4
chr19	11075492	11076417	-0.329139	-0.0479422	0.377088	ENSG00000127616	SMARCA4
chr19	11078970	11079950	0.10185	-0.12777	0.0259266	ENSG00000127616	SMARCA4
chr19	11080414	11081373	0.265336	-0.176789	-0.0885402	ENSG00000127616	SMARCA4
chr19	11086227	11086941	-0.10358	0.0596473	0.0439397	ENSG00000127616	SMARCA4
chr19	11087561	11088834	0.303076	-0.203893	-0.0991752	ENSG00000127616	SMARCA4
chr19	11089812	11091154	0.390963	-0.366126	-0.0248285	ENSG00000127616	SMARCA4
chr19	11092026	11092258	0.758335	-0.498368	-0.259963	ENSG00000127616	SMARCA4
chr19	11093521	11098150	0.56783	-0.40383	-0.163991	ENSG00000127616	SMARCA4
chr19	11099617	11100331	0.446474	-0.376568	-0.0699005	ENSG00000127616	SMARCA4
chr19	11101421	11102425	0.433272	-0.396966	-0.0362992	ENSG00000127616	SMARCA4
chr19	11105431	11106735	0.442889	-0.234391	-0.208492	ENSG00000127616	SMARCA4
chr19	11108387	11108982	0.151427	-0.136173	-0.0152486	ENSG00000127616	SMARCA4
chr19	11111571	11112446	0.00642165	-0.0527214	0.0463059	ENSG00000127616	SMARCA4
chr19	11113542	11114242	0.0107562	0.201643	-0.212393	ENSG00000127616	SMARCA4
chr19	11115219	11116737	-0.162168	0.452476	-0.2903	ENSG00000127616	SMARCA4
chr19	11117131	11117724	0.206001	0.239287	-0.445283	ENSG00000127616	SMARCA4
chr19	11118160	11119331	0.979509	-0.352447	-0.627055	ENSG00000127616	SMARCA4
chr19	11119788	11120259	0.608442	-0.18939	-0.419047	ENSG00000127616	SMARCA4
chr19	11120719	11121735	0.601441	-0.313257	-0.288178	ENSG00000127616	SMARCA4
chr19	11122235	11122801	0.568969	-0.280778	-0.288186	ENSG00000127616	SMARCA4
chr19	11123167	11125410	0.685413	-0.450434	-0.234972	ENSG00000127616	SMARCA4
chr19	11125775	11126199	0.314172	-0.326781	0.0126137	ENSG00000127616	SMARCA4
chr19	11126727	11127777	0.734753	-0.520822	-0.213924	ENSG00000127616	SMARCA4
chr19	11128192	11129628	1.01788	-0.635361	-0.382507	ENSG00000127616	SMARCA4
chr19	11130461	11130863	0.522902	-0.503728	-0.019169	ENSG00000127616	SMARCA4
chr19	11131429	11133534	0.554147	-0.406298	-0.147841	ENSG00000127616	SMARCA4
chr19	11133760	11135762	0.450242	-0.308799	-0.141435	ENSG00000127616	SMARCA4
chr19	11136573	11137126	0.395385	-0.266221	-0.129158	ENSG00000127616	SMARCA4
chr19	11137561	11140356	0.55225	-0.123103	-0.429137	ENSG00000127616	SMARCA4
chr19	11140579	11141197	0.749937	-0.367815	-0.382117	ENSG00000127616	SMARCA4
chr19	11143335	11144190	1.04252	-0.634998	-0.407512	ENSG00000127616	SMARCA4
chr19	11144855	11147122	0.561106	-0.433455	-0.127642	ENSG00000127616	SMARCA4
chr19	11147786	11149780	0.439901	-0.424055	-0.0158373	ENSG00000130164	LDLR
chr19	11150020	11150405	0.521861	-0.383621	-0.138235	ENSG00000130164	LDLR
chr19	11151728	11153733	0.834922	-0.49566	-0.339253	ENSG00000130164	LDLR
chr19	11153958	11155649	0.636145	-0.472989	-0.163149	ENSG00000130164	LDLR
chr19	11159415	11162118	0.325069	-0.108024	-0.217036	ENSG00000130164	LDLR
chr19	11162900	11163353	0.397035	-0.234695	-0.162335	ENSG00000130164	LDLR
chr19	11164414	11165201	0.218741	-0.229214	0.0104787	ENSG00000130164	LDLR
chr19	11165604	11165862	0.512293	-0.357285	-0.155005	ENSG00000130164	LDLR
chr19	11166538	11168148	0.429012	-0.345975	-0.0830292	ENSG00000130164	LDLR
chr19	11168925	11169621	0.480225	-0.304453	-0.175767	ENSG00000130164	LDLR
chr19	11170114	11171568	0.360558	-0.265916	-0.0946349	ENSG00000130164	LDLR
chr19	11172867	11173376	0.299775	-0.312464	0.0126942	ENSG00000130164	LDLR
chr19	11175472	11176188	0.113679	-0.200016	0.0863445	ENSG00000130164	LDLR
chr19	11177298	11177704	0.188242	-0.281492	0.0932549	ENSG00000130164	LDLR
chr19	11180092	11180678	0.148208	0.286431	-0.434634	ENSG00000130164	LDLR
chr19	11184415	11186965	-0.0991003	0.687113	-0.588005	ENSG00000130164	LDLR
chr19	11192066	11192503	-0.115187	0.127454	-0.0122619	ENSG00000130164	LDLR
chr19	11194369	11194994	-0.280084	0.0123439	0.267746	ENSG00000130164	LDLR
chr19	11195651	11196499	-0.261408	-0.0440529	0.305468	ENSG00000130164	LDLR
chr19	11197605	11198240	-0.38518	0.0905623	0.294624	ENSG00000130164	LDLR
chr19	11198461	11203744	-0.420231	0.0605423	0.359702	ENSG00000130164	LDLR
chr19	11204137	11204800	-0.533128	0.324789	0.208346	ENSG00000130164	LDLR
chr19	11205068	11205914	-0.0334627	0.00771917	0.0257511	ENSG00000130164	LDLR
chr19	11206308	11207666	0.223172	-0.277633	0.0544686	ENSG00000130164	LDLR
chr19	11210533	11211115	-0.591026	0.00963589	0.581396	ENSG00000130164	LDLR
chr19	11213327	11214178	-0.165273	-0.143284	0.308563	ENSG00000284553	MIR6886
chr19	11215613	11217524	0.21489	-0.320633	0.10575	ENSG00000284553	MIR6886
chr19	11219241	11219829	0.41614	-0.376562	-0.0395726	ENSG00000284553	MIR6886
chr19	11221942	11222352	0.415817	-0.443766	0.0279539	ENSG00000284553	MIR6886
chr19	11223866	11224593	0.317606	-0.208144	-0.109456	ENSG00000284553	MIR6886
chr19	11225612	11227549	0.342992	-0.306188	-0.0367962	ENSG00000284553	MIR6886
chr19	11230670	11231281	0.209093	-0.21093	0.0018429	ENSG00000284553	MIR6886
chr19	11233804	11234366	0.0331253	-0.131904	0.0987841	ENSG00000284553	MIR6886
chr19	11236171	11237547	-0.0606776	-0.246896	0.307582	ENSG00000284553	MIR6886
chr19	11237992	11240622	0.25788	-0.335787	0.0779168	ENSG00000284553	MIR6886
chr19	11240849	11242886	-0.0246361	-0.21567	0.240316	ENSG00000284553	MIR6886
chr19	11245407	11245770	-0.0427532	-0.212115	0.254873	ENSG00000161888	SPC24
chr19	11246365	11250269	-0.0867431	-0.147918	0.234673	ENSG00000161888	SPC24
chr19	11250471	11250922	-0.254336	-0.0706608	0.325002	ENSG00000161888	SPC24
chr19	11251594	11251950	-0.445031	0.139954	0.305082	ENSG00000161888	SPC24
chr19	11252238	11254426	-0.535074	0.282278	0.252806	ENSG00000161888	SPC24
chr19	11259720	11259977	0.1231	0.141126	-0.264221	ENSG00000161888	SPC24
chr19	11263061	11263741	-0.0374452	-0.0374114	0.0748626	ENSG00000161888	SPC24
chr19	11265587	11268733	0.179255	-0.0207638	-0.15848	ENSG00000161888	SPC24
chr19	11269116	11269485	0.919639	-0.0101649	-0.909469	ENSG00000161888	SPC24
chr19	11270186	11271210	0.700685	0.018678	-0.719356	ENSG00000161888	SPC24
chr19	11274833	11277262	0.186864	-0.182529	-0.00432688	ENSG00000161888	SPC24
chr19	11280559	11280951	0.401589	-0.299354	-0.102231	ENSG00000161888	SPC24
chr19	11283180	11283913	0.330179	-0.218963	-0.111211	ENSG00000161888	SPC24
chr19	11290303	11291446	-0.418403	0.589615	-0.171205	ENSG00000197256	KANK2
chr19	11300366	11300815	0.0275599	-0.0704354	0.0428804	ENSG00000197256	KANK2
chr19	11303517	11303814	0.3348	-0.106965	-0.227832	ENSG00000197256	KANK2
chr19	11304169	11306546	-0.266041	0.524637	-0.258587	ENSG00000197256	KANK2
chr19	11307001	11309270	-0.509101	0.275081	0.234032	ENSG00000197256	KANK2
chr19	11309521	11310253	-0.0321025	-0.106808	0.138918	ENSG00000197256	KANK2
chr19	11310796	11311948	0.276188	-0.183458	-0.0927217	ENSG00000267082	LOC105372273
chr19	11312918	11315975	0.399308	-0.296317	-0.10298	ENSG00000267082	LOC105372273
chr19	11316397	11317681	-0.022237	-0.0277126	0.0499567	ENSG00000267082	LOC105372273
chr19	11319156	11319734	-0.166752	0.0140924	0.152665	ENSG00000267082	LOC105372273
chr19	11352184	11353108	-0.435061	0.0198747	0.415192	ENSG00000130173	ANGPTL8
chr19	11353350	11354680	-0.665024	0.223154	0.441879	ENSG00000130173	ANGPTL8
chr19	11355442	11355826	-0.719698	0.299313	0.42039	ENSG00000130173	ANGPTL8
chr19	11366881	11367214	-0.332956	0.304856	0.0281045	ENSG00000130158	DOCK6
chr19	11371701	11373527	-0.945356	0.777572	0.167794	ENSG00000130158	DOCK6
chr19	11375013	11375513	-0.616058	0.432735	0.183328	ENSG00000130158	DOCK6
chr19	11375888	11377049	-0.461485	0.546214	-0.0847227	ENSG00000130158	DOCK6
chr19	11378215	11380310	-0.798252	1.1699	-0.371645	ENSG00000130158	DOCK6
chr19	11385386	11386325	-0.834037	0.219293	0.614751	ENSG00000130158	DOCK6
chr19	11390175	11390822	-1.1446	1.33128	-0.186669	ENSG00000130167	TSPAN16
chr19	11396750	11397777	0.298331	0.0276978	-0.326022	ENSG00000130167	TSPAN16
chr19	11402028	11403372	-0.524569	0.637029	-0.112453	ENSG00000130167	TSPAN16
chr19	11403906	11407313	-0.138656	0.0394789	0.0991887	ENSG00000130167	TSPAN16
chr19	11408486	11410424	0.891074	-0.290995	-0.600071	ENSG00000130167	TSPAN16
chr19	11410634	11412473	1.52808	-0.482687	-1.04539	ENSG00000130167	TSPAN16
chr19	11416240	11417528	0.915438	-0.333455	-0.581977	ENSG00000130167	TSPAN16
chr19	11427665	11428177	-0.368703	0.737587	-0.36888	ENSG00000130167	TSPAN16
chr19	11429639	11430167	-0.113047	0.627035	-0.513983	ENSG00000105514	RAB3D
chr19	11431052	11433996	0.00549523	0.836638	-0.842124	ENSG00000105514	RAB3D
chr19	11434234	11435883	-0.271883	0.867049	-0.595157	ENSG00000105514	RAB3D
chr19	11436883	11438180	0.336012	0.228036	-0.564041	ENSG00000105514	RAB3D
chr19	11439530	11439984	0.654586	-0.213355	-0.441227	ENSG00000105514	RAB3D
chr19	11440415	11441141	0.726851	-0.29653	-0.430315	ENSG00000105514	RAB3D
chr19	11442196	11442594	0.405367	-0.0842781	-0.321084	ENSG00000105514	RAB3D
chr19	11444709	11445217	0.609182	-0.221767	-0.38741	ENSG00000105514	RAB3D
chr19	11446261	11446735	0.311413	0.0724491	-0.383858	ENSG00000105514	RAB3D
chr19	11447707	11451125	-0.0309402	0.108174	-0.0772217	ENSG00000105514	RAB3D
chr19	11451776	11452627	-0.0241656	0.122899	-0.0987269	ENSG00000105514	RAB3D
chr19	11453160	11458946	-0.296639	0.119874	0.176777	ENSG00000105518	TMEM205
chr19	11459390	11459726	-0.286919	0.18735	0.0995735	ENSG00000183401	CCDC159
chr19	11461468	11461809	-0.0576333	0.0576985	-6.03823e-05	ENSG00000105520	PLPPR2
chr19	11462368	11462857	0.0627971	0.148784	-0.211576	ENSG00000105520	PLPPR2
chr19	11464188	11464581	0.12857	-0.169117	0.0405515	ENSG00000105520	PLPPR2
chr19	11465053	11468613	0.205729	0.00388789	-0.209606	ENSG00000105520	PLPPR2
chr19	11468874	11469343	0.439961	-0.193582	-0.246374	ENSG00000105520	PLPPR2
chr19	11469664	11470393	0.460517	-0.189725	-0.270785	ENSG00000105520	PLPPR2
chr19	11470843	11472732	0.773638	-0.385908	-0.387722	ENSG00000105520	PLPPR2
chr19	11474257	11476917	0.421353	-0.382656	-0.0386883	ENSG00000105520	PLPPR2
chr19	11480041	11480685	0.371051	-0.247858	-0.123188	ENSG00000173928	SWSAP1
chr19	11481871	11490386	-0.195164	0.177731	0.0174467	ENSG00000173928	SWSAP1
chr19	11490587	11492962	-0.364508	0.267897	0.0966231	ENSG00000187266	EPOR
chr19	11493317	11495128	-0.926561	0.844464	0.0821071	ENSG00000187266	EPOR
chr19	11497154	11498582	-0.94607	1.36684	-0.420762	ENSG00000187266	EPOR
chr19	11516669	11517454	0.00997133	0.229492	-0.239457	ENSG00000205517	RGL3
chr19	11528451	11529960	-0.845935	1.05114	-0.205195	ENSG00000205517	RGL3
chr19	11530839	11534908	-0.66081	0.995486	-0.334665	ENSG00000205517	RGL3
chr19	11536771	11538116	0.757871	-0.27158	-0.486285	ENSG00000205517	RGL3
chr19	11541412	11541773	-0.0165761	0.105583	-0.0890028	ENSG00000198003	CCDC151
chr19	11543895	11547763	-0.177456	0.037468	0.14	ENSG00000198003	CCDC151
chr19	11548360	11549168	0.106589	-0.136617	0.0300344	ENSG00000198003	CCDC151
chr19	11549597	11550227	0.199836	-0.170797	-0.0290337	ENSG00000198003	CCDC151
chr19	11551331	11553409	0.59377	-0.494988	-0.0987723	ENSG00000198003	CCDC151
chr19	11553633	11560398	-0.716205	-0.0738964	0.790115	ENSG00000198003	CCDC151
chr19	11560626	11565985	-0.458445	-0.137344	0.595802	ENSG00000198003	CCDC151
chr19	11566348	11566936	-1.07029	0.177552	0.892745	ENSG00000198003	CCDC151
chr19	11567195	11569944	-1.20193	0.11895	1.08299	ENSG00000198003	CCDC151
chr19	11570187	11571594	-0.567535	-0.082976	0.65052	ENSG00000196361	ELAVL3
chr19	11571893	11572733	-0.313956	-0.222573	0.536536	ENSG00000196361	ELAVL3
chr19	11573029	11574458	-0.355517	-0.232669	0.588195	ENSG00000196361	ELAVL3
chr19	11574987	11576972	-0.0088273	-0.263877	0.272713	ENSG00000196361	ELAVL3
chr19	11578238	11579649	-0.25146	-0.227101	0.478569	ENSG00000196361	ELAVL3
chr19	11582497	11583434	-0.125241	-0.220061	0.345309	ENSG00000196361	ELAVL3
chr19	11584178	11585293	-0.0800358	-0.246379	0.326422	ENSG00000196361	ELAVL3
chr19	11585777	11586300	-0.257231	-0.0217554	0.278992	ENSG00000196361	ELAVL3
chr19	11586514	11587316	-0.151789	-0.203171	0.354967	ENSG00000196361	ELAVL3
chr19	11587717	11594565	-0.25832	-0.232004	0.490338	ENSG00000196361	ELAVL3
chr19	11595492	11598428	0.366996	-0.358583	-0.00840326	ENSG00000196361	ELAVL3
chr19	11599777	11601156	1.20557	-0.812309	-0.393251	ENSG00000274713	MIR7974
chr19	11601549	11602301	1.22683	-0.847948	-0.37887	ENSG00000274713	MIR7974
chr19	11602562	11603695	0.795674	-0.460461	-0.335206	ENSG00000274713	MIR7974
chr19	11603983	11604713	0.467868	-0.333408	-0.134455	ENSG00000274713	MIR7974
chr19	11605255	11608341	0.742694	-0.588315	-0.154369	ENSG00000274713	MIR7974
chr19	11609656	11610253	0.465403	-0.295974	-0.169423	ENSG00000274713	MIR7974
chr19	11610694	11611907	0.405289	-0.246764	-0.158518	ENSG00000274713	MIR7974
chr19	11613861	11614815	0.249869	-0.229861	-0.0200015	ENSG00000161914	ZNF653
chr19	11615220	11617378	-0.351238	0.1054	0.24585	ENSG00000161914	ZNF653
chr19	11617633	11618065	-0.0450754	0.0859412	-0.0408605	ENSG00000161914	ZNF653
chr19	11618305	11618907	0.146339	-0.133107	-0.0132267	ENSG00000161914	ZNF653
chr19	11621051	11622109	0.800047	-0.418251	-0.381789	ENSG00000161914	ZNF653
chr19	11637052	11637518	0.311648	-0.247548	-0.0640954	ENSG00000130159	ECSIT
chr19	11638263	11641725	-0.140916	0.0119513	0.128976	ENSG00000130159	ECSIT
chr19	11642728	11643480	0.564992	-0.318909	-0.246077	ENSG00000130159	ECSIT
chr19	11644778	11647911	0.0242352	0.106129	-0.130353	ENSG00000130176	CNN1
chr19	11648399	11650002	0.186542	0.0613309	-0.247865	ENSG00000130176	CNN1
chr19	11650278	11651073	0.917684	-0.355999	-0.561677	ENSG00000130176	CNN1
chr19	11660470	11661125	0.186357	-0.240325	0.0539729	ENSG00000130165	ELOF1
chr19	11661938	11665587	0.185188	-0.306874	0.121696	ENSG00000130165	ELOF1
chr19	11665905	11667186	-0.33049	-0.179371	0.509869	ENSG00000130165	ELOF1
chr19	11667403	11668135	0.166184	-0.163363	-0.00281427	ENSG00000130165	ELOF1
chr19	11668649	11670745	-0.407042	0.220989	0.186064	ENSG00000130165	ELOF1
chr19	11671321	11671892	-0.821155	0.382444	0.438718	ENSG00000130165	ELOF1
chr19	11673698	11674428	-0.834434	0.77949	0.0549493	ENSG00000130165	ELOF1
chr19	11675538	11675947	-0.772622	0.603357	0.16927	ENSG00000130165	ELOF1
chr19	11678801	11679325	-0.852566	0.917328	-0.0647579	ENSG00000130165	ELOF1
chr19	11680830	11681223	-0.662903	0.395684	0.267223	ENSG00000102575	ACP5
chr19	11685629	11686184	-0.732224	0.552507	0.179722	ENSG00000102575	ACP5
chr19	11686677	11687517	-0.935356	0.726782	0.20858	ENSG00000102575	ACP5
chr19	11687723	11688710	-0.833137	0.79255	0.0405927	ENSG00000102575	ACP5
chr19	11689068	11689979	-0.649319	1.08465	-0.435324	ENSG00000102575	ACP5
chr19	11690819	11692231	-0.803621	1.08852	-0.284891	ENSG00000102575	ACP5
chr19	11692510	11693048	-0.728476	1.03185	-0.30337	ENSG00000102575	ACP5
chr19	11693463	11693756	-0.520488	0.849274	-0.328783	ENSG00000102575	ACP5
chr19	11694096	11695313	-1.10694	1.5068	-0.39985	ENSG00000102575	ACP5
chr19	11695930	11697486	-0.575254	0.911365	-0.336104	ENSG00000102575	ACP5
chr19	11697760	11698254	-0.324018	0.344844	-0.0208201	ENSG00000102575	ACP5
chr19	11698520	11699246	-0.112745	-0.0922778	0.205031	ENSG00000102575	ACP5
chr19	11704081	11704370	-0.54709	0.357675	0.189418	ENSG00000198551	ZNF627
chr19	11706912	11709163	-0.488746	0.257507	0.23125	ENSG00000198551	ZNF627
chr19	11709822	11710302	-0.610853	0.256638	0.354221	ENSG00000198551	ZNF627
chr19	11735241	11735922	-1.00014	0.614819	0.385323	ENSG00000198551	ZNF627
chr19	11750032	11751181	-0.4391	0.278943	0.160166		ZNF833P
chr19	11784072	11785412	-0.478781	0.0703006	0.408489		ZNF833P
chr19	11804471	11806269	-0.699446	0.47561	0.223845		ZNF833P
chr19	11820452	11821628	-1.23816	1.61468	-0.376519	ENSG00000197933	ZNF823
chr19	11847337	11848031	-0.813592	0.759168	0.0544299	ENSG00000197933	ZNF823
chr19	11848419	11850638	-0.547766	0.340263	0.207515	ENSG00000197933	ZNF823
chr19	11851013	11851661	-1.05026	0.411324	0.638941	ENSG00000197933	ZNF823
chr19	11876683	11879168	-0.336641	0.231245	0.105408	ENSG00000197044	ZNF441
chr19	11907975	11910132	-0.773188	0.378473	0.394726	ENSG00000177599	ZNF491
chr19	11924263	11925849	-0.410168	0.281536	0.128643	ENSG00000171295	ZNF440
chr19	11931528	11932551	-0.839803	0.12769	0.71212	ENSG00000171295	ZNF440
chr19	11954364	11955047	-1.23035	0.405953	0.8244	ENSG00000171291	ZNF439
chr19	11958143	11960241	-0.683252	0.237159	0.446104	ENSG00000171291	ZNF439
chr19	11991761	11992392	-0.58361	0.24089	0.342726	ENSG00000198429	ZNF69
chr19	11997874	11999906	-0.754904	0.650651	0.104264	ENSG00000198429	ZNF69
chr19	12033500	12033789	-0.471953	0.3361	0.135856	ENSG00000196757	ZNF700
chr19	12034129	12037098	-0.450968	0.441122	0.00985746	ENSG00000196757	ZNF700
chr19	12037471	12037806	-0.877446	0.836692	0.0407586	ENSG00000196757	ZNF700
chr19	12038860	12039186	-0.615127	0.698542	-0.0834123	ENSG00000196757	ZNF700
chr19	12040762	12041224	-0.985952	1.02723	-0.0412695	ENSG00000196757	ZNF700
chr19	12041502	12042709	-1.48074	1.31903	0.161715	ENSG00000196757	ZNF700
chr19	12074012	12076534	-1.05551	0.525245	0.530277	ENSG00000197054	ZNF763
chr19	12077062	12078004	-1.19799	0.786535	0.411463	ENSG00000197054	ZNF763
chr19	12081284	12081967	-1.67755	1.56917	0.108383	ENSG00000197054	ZNF763
chr19	12091556	12094164	-1.48231	1.6176	-0.135288	ENSG00000219665	ZNF433-AS1
chr19	12095680	12097043	-0.905293	0.730311	0.174988	ENSG00000219665	ZNF433-AS1
chr19	12097444	12099965	-0.716388	0.681467	0.0349318	ENSG00000219665	ZNF433-AS1
chr19	12100523	12100808	-0.215186	0.303922	-0.0887327	ENSG00000219665	ZNF433-AS1
chr19	12145050	12147301	-0.362362	0.24998	0.112394	ENSG00000197647	ZNF433
chr19	12162538	12163750	-1.24898	0.924476	0.324513	ENSG00000257446	ZNF878
chr19	12170035	12170656	-0.814137	0.473544	0.340598	ENSG00000223547	ZNF844
chr19	12171027	12171540	-1.07975	0.774739	0.305011	ENSG00000223547	ZNF844
chr19	12174603	12176405	-1.12034	0.593457	0.526892	ENSG00000223547	ZNF844
chr19	12201128	12202513	-1.12348	0.646996	0.476491		ZNF788P
chr19	12202730	12203545	-1.32799	0.953628	0.374373		ZNF788P
chr19	12239080	12239373	-1.07783	0.378536	0.699294	ENSG00000132010	ZNF20
chr19	12249542	12252064	-0.850972	0.45904	0.391942	ENSG00000132010	ZNF20
chr19	12265446	12265785	-0.311874	0.181997	0.129881	ENSG00000257591	ZNF625
chr19	12266045	12268243	-0.352219	0.169433	0.182798	ENSG00000257591	ZNF625
chr19	12272990	12275154	-0.291102	0.163832	0.127281	ENSG00000196646	ZNF136
chr19	12275603	12276665	-0.295216	0.0888856	0.206337	ENSG00000196646	ZNF136
chr19	12277042	12277960	-0.277825	0.143646	0.134186	ENSG00000196646	ZNF136
chr19	12279619	12280486	-0.642413	0.0573122	0.585108	ENSG00000196646	ZNF136
chr19	12305014	12306269	0.198905	-0.533971	0.335076		LOC100289333
chr19	12343742	12344155	0.423178	-0.389883	-0.0332916		LOC100289333
chr19	12388115	12388985	-1.13706	0.119672	1.0174	ENSG00000197857	ZNF44
chr19	12389286	12390151	-0.923785	0.0868117	0.836979	ENSG00000197857	ZNF44
chr19	12403364	12403658	-0.585814	0.416173	0.169645	ENSG00000197857	ZNF44
chr19	12403964	12406469	-0.530945	0.350124	0.180832	ENSG00000197857	ZNF44
chr19	12442134	12445320	-0.553951	0.334956	0.219008	ENSG00000188868	ZNF563
chr19	12474203	12474794	-0.72954	0.510163	0.219383	ENSG00000198342	ZNF442
chr19	12475211	12477463	-0.662515	0.404679	0.257847	ENSG00000198342	ZNF442
chr19	12479277	12480304	-0.987382	1.48261	-0.495218	ENSG00000198342	ZNF442
chr19	12510800	12512514	-0.621424	0.427137	0.194297	ENSG00000196466	ZNF799
chr19	12550650	12552493	-0.465381	0.35869	0.106701	ENSG00000180855	ZNF443
chr19	12588744	12589194	0.170298	-0.161515	-0.00877761	ENSG00000242852	ZNF709
chr19	12592891	12594010	-0.168835	0.167996	0.000846188	ENSG00000242852	ZNF709
chr19	12594373	12596498	-0.341258	0.231198	0.110071	ENSG00000242852	ZNF709
chr19	12605251	12607126	-0.524052	0.244358	0.279705	ENSG00000242852	ZNF709
chr19	12607450	12608380	-0.514944	0.119776	0.395174	ENSG00000242852	ZNF709
chr19	12612949	12613459	0.122807	-0.186814	0.0640111	ENSG00000242852	ZNF709
chr19	12624021	12625142	0.445422	-0.266342	-0.179073	ENSG00000242852	ZNF709
chr19	12653468	12653952	0.986053	-0.46136	-0.52469	ENSG00000249709	ZNF564
chr19	12654297	12655799	0.853048	-0.400536	-0.452504	ENSG00000249709	ZNF564
chr19	12659694	12660817	-0.464379	0.440783	0.0236038	ENSG00000249709	ZNF564
chr19	12661097	12663519	-0.561225	0.312452	0.248785	ENSG00000249709	ZNF564
chr19	12664050	12664526	-0.512828	0.446579	0.0662534	ENSG00000249709	ZNF564
chr19	12666127	12666556	-0.406303	0.586033	-0.179724	ENSG00000249709	ZNF564
chr19	12673155	12674183	-0.95143	0.228659	0.722778	ENSG00000249709	ZNF564
chr19	12674425	12675459	-0.827554	0.0832108	0.744352	ENSG00000249709	ZNF564
chr19	12679764	12680635	-0.420231	0.14435	0.275887	ENSG00000249709	ZNF564
chr19	12684493	12684947	-1.13665	1.03348	0.103172	ENSG00000249709	ZNF564
chr19	12686037	12686439	-0.795484	0.571743	0.223746	ENSG00000249709	ZNF564
chr19	12707544	12708241	-0.434263	0.0765469	0.357722	ENSG00000188033	ZNF490
chr19	12714672	12715028	-0.511179	0.602481	-0.091298	ENSG00000188033	ZNF490
chr19	12717704	12719213	-0.611205	1.05781	-0.446599	ENSG00000188033	ZNF490
chr19	12719548	12722916	-0.432883	0.335559	0.0973358	ENSG00000188033	ZNF490
chr19	12723330	12724775	-0.408122	0.911172	-0.503043	ENSG00000173875	ZNF791
chr19	12725807	12726234	-0.019086	0.419543	-0.400453	ENSG00000173875	ZNF791
chr19	12726771	12727563	-0.057422	0.409197	-0.351769	ENSG00000173875	ZNF791
chr19	12731003	12731537	-0.442216	0.930025	-0.487804	ENSG00000173875	ZNF791
chr19	12731760	12732649	-0.545251	0.709091	-0.163833	ENSG00000173875	ZNF791
chr19	12733824	12734267	-0.300914	0.38089	-0.079971	ENSG00000173875	ZNF791
chr19	12746241	12746482	-0.150085	0.17777	-0.0276817	ENSG00000173875	ZNF791
chr19	12750361	12751544	-0.521804	0.458689	0.0631242	ENSG00000104774	MAN2B1
chr19	12752064	12752485	-0.21958	0.239826	-0.0202411	ENSG00000104774	MAN2B1
chr19	12757154	12759450	-0.196345	0.0725065	0.123848	ENSG00000104774	MAN2B1
chr19	12759831	12760161	-0.200414	0.125702	0.0747161	ENSG00000104774	MAN2B1
chr19	12767428	12768444	-0.630838	0.120201	0.510643	ENSG00000104774	MAN2B1
chr19	12768880	12769481	-0.663072	0.129472	0.533606	ENSG00000104774	MAN2B1
chr19	12770052	12771081	-1.2541	0.334432	0.919677	ENSG00000104774	MAN2B1
chr19	12771309	12771637	-1.50173	0.441927	1.05981	ENSG00000104774	MAN2B1
chr19	12771840	12772529	-1.29443	0.281685	1.01275	ENSG00000104774	MAN2B1
chr19	12773842	12778299	-0.670158	0.507497	0.162673	ENSG00000104774	MAN2B1
chr19	12778569	12781850	-0.304151	0.166856	0.137308	ENSG00000105583	WDR83OS
chr19	12782750	12784078	0.0811085	-0.120372	0.0392711	ENSG00000123154	WDR83
chr19	12784743	12785678	0.140197	0.152072	-0.292263	ENSG00000123154	WDR83
chr19	12786104	12787869	0.224511	-0.0647496	-0.159753	ENSG00000095059	DHPS
chr19	12790241	12790839	0.151626	-0.0811761	-0.0704439	ENSG00000095059	DHPS
chr19	12791721	12793489	-0.396533	0.271314	0.125229	ENSG00000095059	DHPS
chr19	12798328	12801353	0.311249	-0.123299	-0.187941	ENSG00000283980	GNG14
chr19	12803614	12803863	0.0546035	-0.149785	0.095185	ENSG00000132004	FBXW9
chr19	12805350	12808206	-0.265888	0.299595	-0.0336959	ENSG00000132004	FBXW9
chr19	12808931	12809326	0.0103708	0.333233	-0.343599	ENSG00000132004	FBXW9
chr19	12809693	12813197	0.381934	-0.201923	-0.180002		SNORD135
chr19	12813420	12814692	0.443853	-0.336179	-0.107667		SNORD135
chr19	12815916	12816486	0.395735	-0.279902	-0.115828	ENSG00000209702	SNORD41
chr19	12816796	12817689	0.487929	-0.345528	-0.142396	ENSG00000209702	SNORD41
chr19	12820579	12821630	0.485281	-0.339677	-0.145597	ENSG00000209702	SNORD41
chr19	12822085	12822759	0.424401	-0.261929	-0.162466	ENSG00000209702	SNORD41
chr19	12823547	12824965	0.726585	-0.466412	-0.260166	ENSG00000209702	SNORD41
chr19	12825404	12827083	0.743637	-0.487924	-0.255706	ENSG00000105576	TNPO2
chr19	12827286	12827944	0.768496	-0.446041	-0.322449	ENSG00000105576	TNPO2
chr19	12828167	12828769	0.592167	-0.372031	-0.220132	ENSG00000105576	TNPO2
chr19	12829169	12830078	0.677017	-0.238146	-0.438863	ENSG00000105576	TNPO2
chr19	12830762	12835509	-0.163273	0.123429	0.0398569	ENSG00000105576	TNPO2
chr19	12837597	12838093	0.14152	-0.14325	0.00173549	ENSG00000105576	TNPO2
chr19	12838862	12839124	0.0727414	0.00237026	-0.0751078	ENSG00000105576	TNPO2
chr19	12839539	12840084	0.121935	-0.15233	0.0304002	ENSG00000105576	TNPO2
chr19	12840845	12842487	0.0501826	-0.0257423	-0.0244328	ENSG00000123144	TRIR
chr19	12842912	12846866	-0.379885	0.200541	0.179356	ENSG00000123144	TRIR
chr19	12847164	12849857	-0.463618	0.181604	0.282025	ENSG00000198356	ASNA1
chr19	12859263	12859689	-0.138994	-0.0437278	0.182727	ENSG00000039987	BEST2
chr19	12866771	12867396	-0.0661543	0.121679	-0.0555191	ENSG00000039987	BEST2
chr19	12868017	12869126	-0.402047	0.197539	0.204517	ENSG00000039987	BEST2
chr19	12869940	12870800	-0.357861	0.117736	0.240132	ENSG00000039987	BEST2
chr19	12875554	12877415	-0.0286623	-0.0118369	0.0405083	ENSG00000095066	HOOK2
chr19	12877757	12878694	0.169692	-0.124845	-0.0448407	ENSG00000095066	HOOK2
chr19	12880195	12881400	0.474317	-0.323676	-0.150634	ENSG00000095066	HOOK2
chr19	12881607	12882274	0.420267	-0.291442	-0.128819	ENSG00000095066	HOOK2
chr19	12883085	12884942	0.00340894	-0.0648994	0.0614986	ENSG00000095066	HOOK2
chr19	12885153	12887235	-0.377002	0.253967	0.123045	ENSG00000095066	HOOK2
chr19	12887467	12890674	0.158815	0.146933	-0.305736	ENSG00000095066	HOOK2
chr19	12892135	12897556	-0.400319	0.518461	-0.118128	ENSG00000263800	MIR5684
chr19	12898296	12905607	-0.630847	0.421928	0.208934	ENSG00000171223	JUNB
chr19	12906494	12908329	-0.393158	0.611541	-0.218373	ENSG00000171223	JUNB
chr19	12910258	12913655	-0.0136039	-0.00555136	0.0191676	ENSG00000167815	PRDX2
chr19	12914153	12914423	0.0211081	-0.00502774	-0.0160759	ENSG00000167815	PRDX2
chr19	12914902	12915273	0.0786026	0.0267454	-0.105343	ENSG00000104889	RNASEH2A
chr19	12915988	12916329	0.0692552	0.0544627	-0.123713	ENSG00000104889	RNASEH2A
chr19	12916713	12918444	-0.444239	0.26786	0.176388	ENSG00000104889	RNASEH2A
chr19	12936096	12936805	-0.0924346	0.344171	-0.25173	ENSG00000132026	RTBDN
chr19	12939241	12939827	0.0579458	-0.0635633	0.00562324	ENSG00000132026	RTBDN
chr19	12940503	12941583	0.797168	-0.342864	-0.454298	ENSG00000132026	RTBDN
chr19	12942841	12945143	0.924227	-0.446973	-0.477244	ENSG00000132026	RTBDN
chr19	12945446	12946134	1.13503	-0.6158	-0.519221	ENSG00000132026	RTBDN
chr19	12946835	12947489	0.98556	-0.329282	-0.656272	ENSG00000132026	RTBDN
chr19	12948096	12950117	0.785659	-0.389248	-0.396401	ENSG00000105613	MAST1
chr19	12950795	12952495	0.70635	-0.299109	-0.407232	ENSG00000105613	MAST1
chr19	12953321	12956187	1.0142	-0.466536	-0.547656	ENSG00000105613	MAST1
chr19	12956677	12959130	0.292863	-0.108191	-0.184662	ENSG00000276181	MIR6794
chr19	12959883	12960342	0.57641	-0.197215	-0.379191	ENSG00000276181	MIR6794
chr19	12962597	12963036	0.642594	-0.295471	-0.347119	ENSG00000276181	MIR6794
chr19	12969978	12970942	0.88461	-0.384668	-0.499936	ENSG00000276181	MIR6794
chr19	12971551	12972473	0.933425	-0.388949	-0.54447	ENSG00000276181	MIR6794
chr19	12973912	12974671	0.878408	-0.254815	-0.623588	ENSG00000276181	MIR6794
chr19	12974994	12978892	0.641517	-0.0310192	-0.610487	ENSG00000276181	MIR6794
chr19	12979153	12980403	0.856283	-0.269475	-0.586801	ENSG00000105612	DNASE2
chr19	12981397	12982106	1.07786	-0.436725	-0.64113	ENSG00000105612	DNASE2
chr19	12982555	12983312	0.545062	-0.169662	-0.375395	ENSG00000105612	DNASE2
chr19	12983748	12985699	1.10869	-0.420916	-0.687763	ENSG00000105612	DNASE2
chr19	12986645	12987268	0.74279	-0.289617	-0.453167	ENSG00000105612	DNASE2
chr19	12988737	12989538	0.255607	0.175122	-0.430724	ENSG00000105612	DNASE2
chr19	12990355	12993595	-0.510352	0.571222	-0.0608592	ENSG00000105612	DNASE2
chr19	12993889	12997238	-0.649902	0.854721	-0.204809	ENSG00000105610	KLF1
chr19	12997483	12998823	-0.402151	0.340598	0.0615599	ENSG00000105610	KLF1
chr19	12999546	13000267	-0.675307	0.355564	0.319749	ENSG00000105610	KLF1
chr19	13000509	13002877	-0.910994	0.421191	0.489813	ENSG00000105607	GCDH
chr19	13004079	13004602	-0.444612	0.241357	0.203259	ENSG00000105607	GCDH
chr19	13006756	13008476	0.746151	-0.293176	-0.452967	ENSG00000105607	GCDH
chr19	13009209	13011031	0.914451	-0.507853	-0.40659	ENSG00000105607	GCDH
chr19	13019276	13019973	-0.750803	0.152202	0.598608	ENSG00000161860	SYCE2
chr19	13021790	13022296	-0.306969	0.482609	-0.175634	ENSG00000161860	SYCE2
chr19	13022717	13025427	-0.53207	0.513486	0.0185959	ENSG00000161860	SYCE2
chr19	13026391	13026917	-0.457504	0.607572	-0.150062	ENSG00000161860	SYCE2
chr19	13027154	13027628	-0.648181	0.625284	0.0229022	ENSG00000161860	SYCE2
chr19	13028933	13029418	-0.427297	0.497599	-0.070297	ENSG00000161860	SYCE2
chr19	13029688	13030597	-0.730619	0.443868	0.28676	ENSG00000161860	SYCE2
chr19	13030874	13032160	-0.468408	0.285702	0.182713	ENSG00000161860	SYCE2
chr19	13033169	13033906	0.0871543	-0.0193232	-0.0678251	ENSG00000161860	SYCE2
chr19	13034724	13034978	0.108047	0.0348266	-0.14287	ENSG00000161860	SYCE2
chr19	13035180	13035781	0.101092	-0.0505282	-0.0505584	ENSG00000161860	SYCE2
chr19	13037789	13038123	0.178908	-0.101449	-0.0774546	ENSG00000266975	FARSA-AS1
chr19	13038950	13039625	0.351087	-0.110238	-0.240843	ENSG00000266975	FARSA-AS1
chr19	13040472	13041625	0.0792367	0.0734649	-0.152695	ENSG00000266975	FARSA-AS1
chr19	13043124	13045559	-0.313627	0.256609	0.0570293	ENSG00000179115	FARSA
chr19	13046582	13051683	-0.600515	0.498892	0.101636	ENSG00000179218	CALR
chr19	13052574	13052946	0.111803	0.103147	-0.214946	ENSG00000274417	MIR6515
chr19	13054108	13057785	-0.379997	0.317014	0.0629943	ENSG00000179262	RAD23A
chr19	13058168	13061087	0.204765	-0.0143679	-0.190388	ENSG00000179262	RAD23A
chr19	13061645	13062130	-0.180887	0.170366	0.0105256	ENSG00000179262	RAD23A
chr19	13062506	13066338	-0.30068	0.0656219	0.23507	ENSG00000179271	GADD45GIP1
chr19	13066648	13068727	-0.295199	0.270961	0.0242489	ENSG00000179271	GADD45GIP1
chr19	13075714	13076956	-0.250732	0.156317	0.0944253	ENSG00000179284	DAND5
chr19	13077172	13077569	0.147482	-0.234948	0.0874708	ENSG00000179284	DAND5
chr19	13077971	13079054	0.54761	-0.295177	-0.252426	ENSG00000179284	DAND5
chr19	13079963	13082071	-0.195712	-0.175564	0.371285	ENSG00000179284	DAND5
chr19	13084060	13084535	-0.129659	-0.149455	0.279119	ENSG00000179284	DAND5
chr19	13085191	13087404	0.041284	-0.136744	0.0954691	ENSG00000179284	DAND5
chr19	13087982	13089313	-0.719363	0.136041	0.583331	ENSG00000179284	DAND5
chr19	13089544	13089955	-0.691271	0.266049	0.425228	ENSG00000179284	DAND5
chr19	13090172	13091134	-0.726176	0.19631	0.529873	ENSG00000179284	DAND5
chr19	13091445	13092339	-0.723929	0.137146	0.58679	ENSG00000179284	DAND5
chr19	13092673	13097210	-0.869825	0.0566585	0.813179	ENSG00000008441	NFIX
chr19	13097426	13099144	-0.948208	0.205547	0.74267	ENSG00000008441	NFIX
chr19	13099829	13102496	-0.32281	-0.0507336	0.373553	ENSG00000008441	NFIX
chr19	13102900	13103673	-0.433061	0.00121866	0.431848	ENSG00000008441	NFIX
chr19	13103973	13115657	-0.0748363	-0.317795	0.392647	ENSG00000008441	NFIX
chr19	13115932	13152298	-0.154279	-0.29644	0.450736	ENSG00000008441	NFIX
chr19	13152790	13157883	0.000348283	-0.334747	0.334411	ENSG00000008441	NFIX
chr19	13158121	13159303	-0.0214929	-0.279029	0.30053	ENSG00000008441	NFIX
chr19	13159726	13185523	-0.562054	-0.136034	0.698104	ENSG00000008441	NFIX
chr19	13185846	13198349	-0.310281	-0.257352	0.567648	ENSG00000104903	LYL1
chr19	13198633	13212166	-0.53172	0.394316	0.137419	ENSG00000104903	LYL1
chr19	13212470	13214630	-0.854529	1.0814	-0.226863	ENSG00000104903	LYL1
chr19	13214893	13216511	-0.626766	1.10883	-0.482058	ENSG00000104903	LYL1
chr19	13216871	13217253	-0.679169	1.1523	-0.473124	ENSG00000104903	LYL1
chr19	13218185	13218627	-0.225828	0.723703	-0.49787	ENSG00000104903	LYL1
chr19	13220028	13220730	0.140436	0.301198	-0.441629	ENSG00000104903	LYL1
chr19	13225976	13232649	-0.221045	0.207696	0.0133622	ENSG00000160877	NACC1
chr19	13233060	13235666	0.966252	-0.539736	-0.426506	ENSG00000160877	NACC1
chr19	13236980	13237928	0.700207	-0.453428	-0.246772	ENSG00000160877	NACC1
chr19	13238375	13240429	0.415119	-0.320425	-0.0946839	ENSG00000160877	NACC1
chr19	13241613	13242669	0.097358	-0.190116	0.0927656	ENSG00000160877	NACC1
chr19	13243020	13245799	-0.492617	-0.12473	0.617358	ENSG00000160877	NACC1
chr19	13247478	13248727	0.722478	-0.471277	-0.251194	ENSG00000104915	STX10
chr19	13249298	13249983	0.883128	-0.474249	-0.408872	ENSG00000104915	STX10
chr19	13250704	13251253	1.03171	-0.574833	-0.456867	ENSG00000104915	STX10
chr19	13253787	13254268	0.185684	-0.135963	-0.0497154	ENSG00000104915	STX10
chr19	13254814	13255737	0.135435	-0.17729	0.0418607	ENSG00000104915	STX10
chr19	13256022	13256480	0.0696269	-0.00880755	-0.0608142	ENSG00000104915	STX10
chr19	13257002	13258203	0.284667	0.108059	-0.392719	ENSG00000104915	STX10
chr19	13259371	13267511	-0.490895	0.549828	-0.0589186	ENSG00000160888	IER2
chr19	13267958	13268470	-0.474286	0.664506	-0.190214	ENSG00000160888	IER2
chr19	13270448	13270951	-0.487143	0.578012	-0.0908648	ENSG00000160888	IER2
chr19	13271176	13276295	-1.15024	0.712752	0.437504	ENSG00000160888	IER2
chr19	13276969	13278930	-1.21426	1.42916	-0.214896	ENSG00000160888	IER2
chr19	13280372	13281330	-0.595822	0.798813	-0.202985	ENSG00000160888	IER2
chr19	13281847	13282215	-0.402012	0.833399	-0.431382	ENSG00000160888	IER2
chr19	13282736	13283619	-0.836161	1.25235	-0.416185	ENSG00000160888	IER2
chr19	13283935	13284625	-0.649064	1.08362	-0.434552	ENSG00000160888	IER2
chr19	13286994	13287698	0.34901	0.134137	-0.483142	ENSG00000160888	IER2
chr19	13291339	13293316	-0.146401	0.28382	-0.13741	ENSG00000160888	IER2
chr19	13294380	13294844	-0.0626323	0.293499	-0.230862	ENSG00000160888	IER2
chr19	13296286	13297058	-1.30458	0.433453	0.871138	ENSG00000160888	IER2
chr19	13305387	13305905	-0.111708	0.321002	-0.209289	ENSG00000160888	IER2
chr19	13309402	13310055	1.47269	-0.413963	-1.05872	ENSG00000160888	IER2
chr19	13317104	13319643	-0.123587	0.811426	-0.687829	ENSG00000160888	IER2
chr19	13321731	13322133	0.699352	-0.139641	-0.559706	ENSG00000160888	IER2
chr19	13322370	13323721	0.728794	-0.131989	-0.596799	ENSG00000160888	IER2
chr19	13323942	13325707	0.836562	-0.243945	-0.592611	ENSG00000160888	IER2
chr19	13326464	13327132	0.71897	0.0234446	-0.742409	ENSG00000160888	IER2
chr19	13327450	13328605	0.349139	-0.383562	0.0344297	ENSG00000160888	IER2
chr19	13332401	13332715	0.673919	-0.111737	-0.562178	ENSG00000160888	IER2
chr19	13333933	13334720	0.825625	-0.169158	-0.656462	ENSG00000160888	IER2
chr19	13335331	13336502	0.72577	-0.198877	-0.526887	ENSG00000160888	IER2
chr19	13337030	13338008	0.818812	-0.427864	-0.390943	ENSG00000160888	IER2
chr19	13339674	13341164	1.04373	-0.448727	-0.594994	ENSG00000160888	IER2
chr19	13342120	13343026	0.914985	-0.199667	-0.715312	ENSG00000160888	IER2
chr19	13345292	13346392	0.626781	0.135526	-0.7623	ENSG00000160888	IER2
chr19	13347261	13349284	0.992095	-0.339293	-0.652795	ENSG00000160888	IER2
chr19	13349667	13350546	1.09868	-0.43692	-0.66175	ENSG00000160888	IER2
chr19	13351261	13353024	1.03231	-0.456813	-0.575488	ENSG00000160888	IER2
chr19	13354743	13356349	0.928197	-0.375976	-0.552214	ENSG00000160888	IER2
chr19	13357763	13358247	1.24904	-0.570514	-0.678527	ENSG00000160888	IER2
chr19	13363501	13364028	0.904944	-0.284179	-0.620761	ENSG00000160888	IER2
chr19	13366966	13367679	0.986817	-0.531753	-0.45506	ENSG00000160888	IER2
chr19	13370396	13370937	0.544346	-0.286162	-0.258179	ENSG00000160888	IER2
chr19	13371566	13373869	0.398512	-0.17234	-0.226164	ENSG00000160888	IER2
chr19	13374614	13375119	0.687117	-0.471551	-0.215561	ENSG00000160888	IER2
chr19	13375826	13376628	0.198631	-0.315271	0.116646	ENSG00000160888	IER2
chr19	13377473	13378657	1.24385	-0.540036	-0.703809	ENSG00000160888	IER2
chr19	13379540	13381019	1.11735	-0.433547	-0.683794	ENSG00000160888	IER2
chr19	13382148	13383824	1.04174	-0.446205	-0.595531	ENSG00000160888	IER2
chr19	13384480	13387344	0.956078	-0.358597	-0.597472	ENSG00000160888	IER2
chr19	13387724	13388448	0.365781	0.24064	-0.606414	ENSG00000160888	IER2
chr19	13388976	13389937	0.720367	0.251711	-0.97207	ENSG00000160888	IER2
chr19	13390566	13393121	1.23058	0.0629249	-1.29349	ENSG00000160888	IER2
chr19	13395044	13397258	1.01109	0.200621	-1.2117	ENSG00000160888	IER2
chr19	13398705	13399688	1.04245	-0.171947	-0.870492	ENSG00000160888	IER2
chr19	13400904	13404864	1.17254	-0.263271	-0.909259	ENSG00000160888	IER2
chr19	13405373	13406080	0.927932	0.111945	-1.03987	ENSG00000160888	IER2
chr19	13406647	13407142	0.800882	0.166088	-0.966965	ENSG00000160888	IER2
chr19	13407356	13408733	0.721826	0.50158	-1.2234	ENSG00000160888	IER2
chr19	13409016	13414189	0.821228	0.562264	-1.38348	ENSG00000160888	IER2
chr19	13415539	13416146	1.31374	0.208538	-1.52227	ENSG00000160888	IER2
chr19	13416890	13417821	0.953786	0.0444249	-0.998204	ENSG00000160888	IER2
chr19	13418156	13419701	0.89868	0.113627	-1.0123	ENSG00000160888	IER2
chr19	13420265	13421005	0.858827	0.0961444	-0.954967	ENSG00000160888	IER2
chr19	13424555	13429619	0.205194	1.06042	-1.26561	ENSG00000160888	IER2
chr19	13430173	13431128	0.848865	0.428896	-1.27775	ENSG00000160888	IER2
chr19	13438709	13439110	0.908813	-0.262029	-0.646781	ENSG00000160888	IER2
chr19	13439568	13439891	0.765427	0.0461185	-0.811542	ENSG00000141837	CACNA1A
chr19	13440512	13441987	1.0365	-0.0820846	-0.954412	ENSG00000141837	CACNA1A
chr19	13443291	13444198	0.791398	0.301128	-1.09252	ENSG00000141837	CACNA1A
chr19	13446522	13447083	0.237238	0.795733	-1.03297	ENSG00000141837	CACNA1A
chr19	13449791	13451228	0.667103	0.328119	-0.995214	ENSG00000141837	CACNA1A
chr19	13451973	13452629	0.915014	0.240825	-1.15583	ENSG00000141837	CACNA1A
chr19	13455768	13456610	1.12074	-0.200461	-0.920278	ENSG00000141837	CACNA1A
chr19	13457790	13458482	1.08026	-0.386672	-0.693586	ENSG00000141837	CACNA1A
chr19	13458890	13459384	1.12568	-0.129144	-0.996529	ENSG00000141837	CACNA1A
chr19	13459853	13460862	0.970636	-0.155581	-0.81505	ENSG00000141837	CACNA1A
chr19	13463243	13463614	0.965369	-0.312498	-0.652868	ENSG00000141837	CACNA1A
chr19	13463835	13464743	1.11937	-0.414587	-0.70478	ENSG00000141837	CACNA1A
chr19	13464951	13468543	1.20553	-0.29816	-0.90736	ENSG00000141837	CACNA1A
chr19	13469033	13469829	1.02298	0.0211564	-1.04413	ENSG00000141837	CACNA1A
chr19	13471538	13474944	1.61563	-0.429812	-1.18581	ENSG00000141837	CACNA1A
chr19	13475682	13476125	1.14951	-0.168015	-0.981495	ENSG00000141837	CACNA1A
chr19	13477201	13477840	0.756454	0.0605233	-0.816971	ENSG00000141837	CACNA1A
chr19	13478142	13479353	0.875535	-0.0155556	-0.859974	ENSG00000141837	CACNA1A
chr19	13479875	13480423	0.976935	-0.0920975	-0.884833	ENSG00000141837	CACNA1A
chr19	13481741	13483041	0.965287	-0.178592	-0.78669	ENSG00000141837	CACNA1A
chr19	13483254	13485064	1.30943	-0.226298	-1.08312	ENSG00000141837	CACNA1A
chr19	13485376	13485945	1.11706	-0.139213	-0.977846	ENSG00000141837	CACNA1A
chr19	13489865	13490460	1.31276	-0.408944	-0.903816	ENSG00000141837	CACNA1A
chr19	13491718	13494631	1.63353	-0.605041	-1.02848	ENSG00000141837	CACNA1A
chr19	13496247	13497316	1.30304	-0.317549	-0.985482	ENSG00000141837	CACNA1A
chr19	13497914	13499030	1.09199	-0.206156	-0.885823	ENSG00000141837	CACNA1A
chr19	13499248	13499734	1.39191	-0.516862	-0.875045	ENSG00000141837	CACNA1A
chr19	13500796	13505871	0.872725	0.0152499	-0.887966	ENSG00000141837	CACNA1A
chr19	13506261	13508708	0.620488	0.0690923	-0.689572	ENSG00000141837	CACNA1A
chr19	13509137	13510749	1.00693	0.0314112	-1.03833	ENSG00000141837	CACNA1A
chr19	13511191	13512379	1.60084	-0.370225	-1.23061	ENSG00000141837	CACNA1A
chr19	13513870	13515753	1.23646	-0.350303	-0.886153	ENSG00000141837	CACNA1A
chr19	13516166	13517013	1.04268	-0.285556	-0.757116	ENSG00000141837	CACNA1A
chr19	13517469	13518074	0.943315	-0.298024	-0.645287	ENSG00000141837	CACNA1A
chr19	13519147	13520191	1.07386	-0.30612	-0.767735	ENSG00000141837	CACNA1A
chr19	13521444	13522113	1.02985	-0.208063	-0.821781	ENSG00000141837	CACNA1A
chr19	13524791	13529617	1.11549	-0.338553	-0.77693	ENSG00000141837	CACNA1A
chr19	13529847	13531600	1.07117	-0.220252	-0.850907	ENSG00000141837	CACNA1A
chr19	13532248	13538038	1.21033	-0.0467208	-1.1636	ENSG00000141837	CACNA1A
chr19	13538317	13542446	1.00082	0.324713	-1.32552	ENSG00000141837	CACNA1A
chr19	13543281	13543870	0.965494	-0.0191352	-0.946355	ENSG00000141837	CACNA1A
chr19	13544130	13544747	0.7844	0.0285214	-0.812916	ENSG00000141837	CACNA1A
chr19	13545299	13545599	0.635736	0.0792407	-0.714974	ENSG00000141837	CACNA1A
chr19	13546060	13548133	1.0232	-0.178553	-0.84464	ENSG00000141837	CACNA1A
chr19	13548534	13549260	1.02799	-0.125572	-0.902409	ENSG00000141837	CACNA1A
chr19	13550503	13550816	1.30981	-0.41091	-0.898893	ENSG00000141837	CACNA1A
chr19	13551306	13552221	1.26368	-0.555563	-0.708108	ENSG00000141837	CACNA1A
chr19	13552485	13553048	1.51837	-0.690757	-0.827609	ENSG00000141837	CACNA1A
chr19	13554480	13555722	1.43958	-0.719647	-0.719924	ENSG00000141837	CACNA1A
chr19	13557548	13558735	1.33561	-0.607316	-0.728285	ENSG00000141837	CACNA1A
chr19	13559085	13559643	1.24673	-0.474035	-0.772693	ENSG00000141837	CACNA1A
chr19	13560124	13560502	1.09803	-0.460785	-0.637239	ENSG00000141837	CACNA1A
chr19	13560982	13561329	1.1848	-0.471563	-0.713235	ENSG00000141837	CACNA1A
chr19	13563212	13566642	1.39947	-0.779175	-0.620288	ENSG00000141837	CACNA1A
chr19	13567506	13568187	0.759073	-0.473193	-0.285875	ENSG00000141837	CACNA1A
chr19	13568687	13571170	-0.0515223	-0.404582	0.456116	ENSG00000141837	CACNA1A
chr19	13572145	13572537	1.2621	-0.896905	-0.365189	ENSG00000141837	CACNA1A
chr19	13573718	13575164	1.37755	-0.810138	-0.567402	ENSG00000141837	CACNA1A
chr19	13575468	13577490	1.70474	-0.959076	-0.74566	ENSG00000141837	CACNA1A
chr19	13577784	13578347	1.33296	-0.686565	-0.646388	ENSG00000141837	CACNA1A
chr19	13578898	13579397	1.23703	-0.683487	-0.553538	ENSG00000141837	CACNA1A
chr19	13580531	13582730	1.39581	-0.6155	-0.780301	ENSG00000141837	CACNA1A
chr19	13583267	13585226	1.39853	-0.715473	-0.683053	ENSG00000141837	CACNA1A
chr19	13586818	13589721	1.27974	-0.579129	-0.7006	ENSG00000141837	CACNA1A
chr19	13590031	13590443	1.06643	-0.454249	-0.612182	ENSG00000141837	CACNA1A
chr19	13591576	13592736	1.22592	-0.544702	-0.681211	ENSG00000141837	CACNA1A
chr19	13593317	13593757	0.982639	-0.508287	-0.474349	ENSG00000141837	CACNA1A
chr19	13594817	13595724	1.02737	-0.454769	-0.572593	ENSG00000141837	CACNA1A
chr19	13596565	13599202	1.067	-0.407103	-0.659893	ENSG00000141837	CACNA1A
chr19	13600152	13600813	1.356	-0.460833	-0.895167	ENSG00000141837	CACNA1A
chr19	13601712	13604516	1.13183	-0.470964	-0.660863	ENSG00000141837	CACNA1A
chr19	13605045	13605881	1.29259	-0.706344	-0.586239	ENSG00000141837	CACNA1A
chr19	13606455	13608124	1.16701	-0.545737	-0.621266	ENSG00000141837	CACNA1A
chr19	13608628	13610811	1.18217	-0.540662	-0.641498	ENSG00000141837	CACNA1A
chr19	13612366	13617592	1.34824	-0.721383	-0.626852	ENSG00000141837	CACNA1A
chr19	13617868	13618553	1.42329	-0.612127	-0.811159	ENSG00000141837	CACNA1A
chr19	13621618	13623984	1.05008	-0.490189	-0.559882	ENSG00000141837	CACNA1A
chr19	13657272	13660271	1.6257	-0.732644	-0.893045	ENSG00000141837	CACNA1A
chr19	13661769	13662555	1.11938	-0.484769	-0.634606	ENSG00000141837	CACNA1A
chr19	13663256	13664102	1.59737	-0.81123	-0.786132	ENSG00000141837	CACNA1A
chr19	13664315	13668811	1.93166	-0.951148	-0.980502	ENSG00000141837	CACNA1A
chr19	13670233	13671004	1.11269	-0.197029	-0.915659	ENSG00000141837	CACNA1A
chr19	13683912	13684494	0.69805	-0.477548	-0.220497	ENSG00000141837	CACNA1A
chr19	13684986	13686446	1.06362	-0.53773	-0.525886	ENSG00000141837	CACNA1A
chr19	13689524	13691528	1.22513	-0.686222	-0.538904	ENSG00000141837	CACNA1A
chr19	13699625	13700468	0.552389	-0.15961	-0.392772	ENSG00000141837	CACNA1A
chr19	13708034	13709141	0.187202	-0.266491	0.0792954	ENSG00000141837	CACNA1A
chr19	13709562	13709901	0.463123	-0.264637	-0.198482	ENSG00000141837	CACNA1A
chr19	13710257	13711040	0.492196	-0.449082	-0.0431087	ENSG00000141837	CACNA1A
chr19	13714457	13714911	0.7534	-0.372333	-0.381063	ENSG00000141837	CACNA1A
chr19	13715633	13716551	0.668362	-0.37265	-0.295706	ENSG00000141837	CACNA1A
chr19	13720505	13721363	0.788645	-0.335453	-0.453187	ENSG00000141837	CACNA1A
chr19	13724094	13724490	0.829584	-0.458605	-0.370976	ENSG00000141837	CACNA1A
chr19	13725077	13727778	1.01577	-0.510129	-0.505634	ENSG00000141837	CACNA1A
chr19	13728532	13729513	1.01437	-0.482268	-0.532095	ENSG00000141837	CACNA1A
chr19	13729972	13730794	1.01363	-0.57089	-0.442739	ENSG00000104957	CCDC130
chr19	13732228	13735293	0.69108	-0.421085	-0.269985	ENSG00000104957	CCDC130
chr19	13743578	13744490	0.613761	-0.269803	-0.343953	ENSG00000104957	CCDC130
chr19	13754487	13754966	1.11831	-0.612499	-0.505805	ENSG00000104957	CCDC130
chr19	13755394	13755934	0.83339	-0.490404	-0.342982	ENSG00000104957	CCDC130
chr19	13773269	13773783	0.733854	-0.22139	-0.51246	ENSG00000104957	CCDC130
chr19	13777080	13777463	0.807779	-0.0930382	-0.714737	ENSG00000104957	CCDC130
chr19	13777773	13778393	0.911099	-0.394191	-0.516903	ENSG00000104957	CCDC130
chr19	13778787	13781709	1.38658	-0.60776	-0.778812	ENSG00000104957	CCDC130
chr19	13782365	13782697	1.15985	-0.578534	-0.581317	ENSG00000104957	CCDC130
chr19	13783037	13783381	1.16781	-0.427882	-0.739925	ENSG00000104957	CCDC130
chr19	13799696	13800501	0.748991	-0.453153	-0.295833	ENSG00000104957	CCDC130
chr19	13801016	13803528	1.05833	-0.79829	-0.26003	ENSG00000104957	CCDC130
chr19	13804670	13805099	0.925156	-0.69809	-0.227061	ENSG00000104957	CCDC130
chr19	13805847	13806377	0.585654	-0.348693	-0.236956	ENSG00000104957	CCDC130
chr19	13810440	13811604	0.723727	-0.517945	-0.205776	ENSG00000104957	CCDC130
chr19	13817026	13817429	0.850639	-0.394335	-0.456301	ENSG00000104957	CCDC130
chr19	13818705	13819122	0.376003	-0.0658279	-0.310171	ENSG00000104957	CCDC130
chr19	13822927	13824072	1.05615	-0.647209	-0.40893	ENSG00000104957	CCDC130
chr19	13826677	13827347	0.930224	-0.539362	-0.390858	ENSG00000104957	CCDC130
chr19	13827579	13828516	0.408909	-0.340951	-0.0679515	ENSG00000104957	CCDC130
chr19	13828932	13830007	0.31339	-0.36839	0.0550077	ENSG00000104957	CCDC130
chr19	13831920	13832389	-0.296539	0.0589596	0.237584	ENSG00000104957	CCDC130
chr19	13838460	13839543	0.134889	-0.101656	-0.0332257	ENSG00000104957	CCDC130
chr19	13840067	13843306	-0.618634	0.194609	0.424037	ENSG00000104957	CCDC130
chr19	13845424	13846112	-0.573017	0.136806	0.436216	ENSG00000104957	CCDC130
chr19	13848717	13848977	-0.465356	0.403953	0.0614059	ENSG00000104957	CCDC130
chr19	13853257	13856394	-0.678128	1.08632	-0.408186	ENSG00000104957	CCDC130
chr19	13856923	13859879	-0.243772	0.231708	0.0120758	ENSG00000104957	CCDC130
chr19	13860735	13861952	0.253147	-0.0669836	-0.186156	ENSG00000104957	CCDC130
chr19	13862175	13862953	0.214222	-0.221667	0.00745125	ENSG00000104957	CCDC130
chr19	13863574	13864103	0.343629	-0.106207	-0.237417	ENSG00000104957	CCDC130
chr19	13866902	13867523	0.292641	-0.0426926	-0.249943	ENSG00000037757	MRI1
chr19	13867925	13868597	0.376061	-0.24109	-0.134965	ENSG00000037757	MRI1
chr19	13869673	13870261	0.464679	-0.191629	-0.273046	ENSG00000037757	MRI1
chr19	13870829	13871644	0.345816	-0.247991	-0.0978192	ENSG00000037757	MRI1
chr19	13872546	13877671	-0.0912535	0.0492949	0.0419702	ENSG00000037757	MRI1
chr19	13878071	13878541	0.397211	-0.245235	-0.151972	ENSG00000037757	MRI1
chr19	13878969	13879773	0.536024	-0.260556	-0.275462	ENSG00000037757	MRI1
chr19	13882854	13883259	-0.0400523	0.0204118	0.0196452	ENSG00000104979	C19orf53
chr19	13884007	13886711	-0.153379	0.201046	-0.0476562	ENSG00000104979	C19orf53
chr19	13887126	13887666	0.194841	-0.0506015	-0.144234	ENSG00000104979	C19orf53
chr19	13888495	13889230	0.312929	-0.150031	-0.162892	ENSG00000104979	C19orf53
chr19	13889583	13890586	0.253522	-0.164511	-0.0890045	ENSG00000104979	C19orf53
chr19	13891441	13892784	-0.154864	-0.134525	0.289397	ENSG00000104979	C19orf53
chr19	13893009	13893256	-0.0704258	-0.0285792	0.0990092	ENSG00000104979	C19orf53
chr19	13893974	13894764	-0.259702	0.182154	0.0775536	ENSG00000104979	C19orf53
chr19	13895061	13896277	-0.720404	0.472656	0.247756	ENSG00000104979	C19orf53
chr19	13897870	13898971	-1.02028	1.13682	-0.116532	ENSG00000132003	ZSWIM4
chr19	13899772	13900082	-0.923485	1.17976	-0.25627	ENSG00000132003	ZSWIM4
chr19	13900973	13901456	-0.699425	0.825142	-0.125713	ENSG00000132003	ZSWIM4
chr19	13905193	13908268	-0.478635	0.390634	0.0880137	ENSG00000132003	ZSWIM4
chr19	13913727	13914219	0.0190664	-0.00946757	-0.00959363	ENSG00000132003	ZSWIM4
chr19	13915558	13916182	0.0960668	-0.125121	0.0290601	ENSG00000132003	ZSWIM4
chr19	13925193	13925606	0.594751	-0.0811613	-0.513586	ENSG00000132003	ZSWIM4
chr19	13928117	13929357	0.0978144	0.220897	-0.318704	ENSG00000267519	LOC284454
chr19	13931305	13931840	-0.426571	0.0786998	0.347876	ENSG00000267519	LOC284454
chr19	13932097	13933543	-0.979624	0.196717	0.782914	ENSG00000267519	LOC284454
chr19	13933778	13934465	-0.921218	0.181853	0.739371	ENSG00000267519	LOC284454
chr19	13936481	13937069	-0.343787	0.12799	0.215802	ENSG00000267519	LOC284454
chr19	13938362	13938731	-0.327544	0.309387	0.0181608	ENSG00000267519	LOC284454
chr19	13941900	13942872	-0.260352	0.194551	0.065807	ENSG00000267519	LOC284454
chr19	13943524	13945259	-0.660971	0.357841	0.303139	ENSG00000267519	LOC284454
chr19	13946394	13947901	-0.715589	0.971569	-0.25597	ENSG00000284387	MIR24-2
chr19	13948826	13954843	-0.576379	0.871557	-0.295165	ENSG00000207980	MIR23A
chr19	13955639	13955998	-0.777846	0.62568	0.152172	ENSG00000207980	MIR23A
chr19	13956499	13956927	-0.690383	0.573858	0.116531	ENSG00000207980	MIR23A
chr19	13957128	13960443	-0.665501	0.494113	0.171401	ENSG00000207980	MIR23A
chr19	13960677	13962660	-0.629461	0.18022	0.449253	ENSG00000187556	NANOS3
chr19	13963042	13964483	-0.369203	0.0676543	0.301556	ENSG00000187556	NANOS3
chr19	13966289	13966836	-0.360028	0.205278	0.154755	ENSG00000187556	NANOS3
chr19	13970073	13970913	-0.624958	0.509731	0.115233	ENSG00000187556	NANOS3
chr19	13971473	13973351	-0.590826	0.55863	0.0322071	ENSG00000187556	NANOS3
chr19	13973609	13973940	-0.281773	0.0612086	0.22057	ENSG00000187556	NANOS3
chr19	13974195	13977721	0.197504	-0.0548537	-0.142639	ENSG00000187556	NANOS3
chr19	13977967	13980376	0.626471	-0.268988	-0.357475	ENSG00000187556	NANOS3
chr19	13980988	13981271	0.609288	-0.308725	-0.30056	ENSG00000207613	MIR181C
chr19	13981710	13982640	0.409759	-0.102774	-0.306979	ENSG00000207613	MIR181C
chr19	13983194	13984132	-0.154815	0.425753	-0.27093	ENSG00000207613	MIR181C
chr19	13984740	13985994	0.480499	-0.15259	-0.327901	ENSG00000207613	MIR181C
chr19	13987370	13988759	0.37881	-0.0726958	-0.306107	ENSG00000187556	NANOS3
chr19	13989906	13993593	-0.599949	0.176967	0.422994	ENSG00000187556	NANOS3
chr19	13994025	13996679	0.0343717	-0.0468645	0.0125021	ENSG00000187556	NANOS3
chr19	13997847	13998544	0.600767	-0.285814	-0.314947	ENSG00000187556	NANOS3
chr19	14000428	14001227	0.00786113	0.039705	-0.0475607	ENSG00000187556	NANOS3
chr19	14010648	14012136	-0.587448	0.166122	0.421333	ENSG00000132024	CC2D1A
chr19	14014635	14015046	-0.386205	0.234078	0.152132	ENSG00000132024	CC2D1A
chr19	14015634	14018051	-0.522059	0.30251	0.21956	ENSG00000132024	CC2D1A
chr19	14020288	14020802	0.0785453	-0.128582	0.0500415	ENSG00000132016	C19orf57
chr19	14024195	14024694	0.0536073	-0.0894902	0.0358876	ENSG00000132016	C19orf57
chr19	14029816	14030154	-0.0381462	-0.178566	0.216717	ENSG00000132016	C19orf57
chr19	14031895	14032432	0.0331468	-0.0815747	0.0484328	ENSG00000132016	C19orf57
chr19	14040802	14041718	0.431562	-0.284172	-0.147384	ENSG00000132000	PODNL1
chr19	14043511	14043899	0.284419	-0.287395	0.00298	ENSG00000132000	PODNL1
chr19	14046591	14047361	-0.112131	0.0085381	0.103599	ENSG00000132000	PODNL1
chr19	14048304	14049826	-0.0592492	0.121666	-0.0624086	ENSG00000132000	PODNL1
chr19	14061085	14061343	-0.142558	0.109782	0.0327794	ENSG00000132017	DCAF15
chr19	14062113	14065636	-0.0836843	0.087353	-0.0036571	ENSG00000132000	PODNL1
chr19	14066206	14071534	0.482802	-0.168962	-0.31383	ENSG00000132000	PODNL1
chr19	14072238	14074442	0.923233	-0.566679	-0.356546	ENSG00000132000	PODNL1
chr19	14075388	14077085	0.413449	-0.295648	-0.117793	ENSG00000132000	PODNL1
chr19	14077420	14078005	0.73015	-0.298601	-0.431543	ENSG00000132000	PODNL1
chr19	14078480	14081293	0.921746	-0.398467	-0.52327	ENSG00000132000	PODNL1
chr19	14082148	14082503	0.546158	0.00941027	-0.555564	ENSG00000132000	PODNL1
chr19	14083030	14084320	0.948341	-0.359868	-0.588466	ENSG00000132000	PODNL1
chr19	14084710	14085487	0.482218	-0.055411	-0.426801	ENSG00000132000	PODNL1
chr19	14086197	14087840	0.140381	0.354922	-0.495295	ENSG00000132000	PODNL1
chr19	14088522	14092072	0.00819531	0.942749	-0.950933	ENSG00000132000	PODNL1
chr19	14092419	14092946	-0.378181	1.17255	-0.794364	ENSG00000132005	RFX1
chr19	14093417	14095496	0.0808782	0.830484	-0.911353	ENSG00000132005	RFX1
chr19	14096022	14098776	-0.276591	1.1538	-0.877197	ENSG00000132005	RFX1
chr19	14099065	14099557	-0.484261	1.23929	-0.755023	ENSG00000132005	RFX1
chr19	14099777	14101175	-0.202784	0.832481	-0.629688	ENSG00000132005	RFX1
chr19	14101694	14103581	0.270981	0.22649	-0.497463	ENSG00000132005	RFX1
chr19	14104011	14105247	0.716439	-0.186374	-0.530057	ENSG00000132005	RFX1
chr19	14105793	14106485	0.30748	-0.0483612	-0.259112	ENSG00000132005	RFX1
chr19	14106732	14107532	0.338131	-0.043272	-0.294852	ENSG00000132005	RFX1
chr19	14107775	14109012	0.315125	0.265502	-0.580619	ENSG00000132005	RFX1
chr19	14109293	14109648	-0.153885	0.825028	-0.671139	ENSG00000132005	RFX1
chr19	14110763	14112699	-0.208482	0.806581	-0.598091	ENSG00000132005	RFX1
chr19	14113083	14114741	-0.618308	0.775458	-0.157141	ENSG00000132005	RFX1
chr19	14114998	14118390	-0.440307	0.409023	0.0312969	ENSG00000132005	RFX1
chr19	14118682	14119749	-0.17058	0.176201	-0.00561344	ENSG00000132005	RFX1
chr19	14126292	14126720	-0.5205	0.513427	0.00707775	ENSG00000132005	RFX1
chr19	14128797	14129507	-0.565996	0.880192	-0.314192	ENSG00000171136	RLN3
chr19	14129743	14130200	-0.582993	0.783106	-0.200109	ENSG00000171136	RLN3
chr19	14132349	14132639	-0.591594	0.766413	-0.174816	ENSG00000171136	RLN3
chr19	14133111	14133530	-0.472526	0.718359	-0.24583	ENSG00000171136	RLN3
chr19	14134230	14135002	-0.593578	0.95581	-0.362226	ENSG00000171136	RLN3
chr19	14141344	14143313	0.134734	0.469285	-0.604009	ENSG00000104998	IL27RA
chr19	14153188	14154235	-0.357906	0.147328	0.210586	ENSG00000104998	IL27RA
chr19	14167064	14170919	0.43507	-0.168511	-0.266549	ENSG00000187867	PALM3
chr19	14171921	14173068	0.765338	-0.201751	-0.56358	ENSG00000187867	PALM3
chr19	14177112	14177595	0.243365	-0.0529449	-0.190416	ENSG00000141854	MISP3
chr19	14181265	14187235	-0.302715	0.1121	0.190629	ENSG00000284081	MIR1199
chr19	14187489	14188513	-0.508274	0.285683	0.222598	ENSG00000284081	MIR1199
chr19	14188732	14189615	-0.742397	0.706572	0.035832	ENSG00000284081	MIR1199
chr19	14190657	14195068	-0.395745	0.232538	0.16322	ENSG00000188032	C19orf67
chr19	14195635	14196816	0.0258542	-0.0603789	0.0345321	ENSG00000188032	C19orf67
chr19	14197018	14198031	-0.363971	0.180736	0.183242	ENSG00000188032	C19orf67
chr19	14198386	14203401	-0.619877	0.345042	0.274848	ENSG00000141858	SAMD1
chr19	14207310	14209226	-0.0774158	-0.0207524	0.0981765	ENSG00000141858	SAMD1
chr19	14211344	14212282	0.251792	-0.119111	-0.132675	ENSG00000072062	PRKACA
chr19	14212845	14214804	0.00899182	0.188293	-0.197276	ENSG00000072062	PRKACA
chr19	14216668	14216913	0.122888	-0.159947	0.0370623	ENSG00000072062	PRKACA
chr19	14217432	14219065	0.365138	-0.193468	-0.171661	ENSG00000072062	PRKACA
chr19	14220978	14221921	0.095778	-0.0713278	-0.0244431	ENSG00000072062	PRKACA
chr19	14222163	14231453	-0.416508	0.429505	-0.0129823	ENSG00000072062	PRKACA
chr19	14231926	14232666	-0.695657	0.603663	0.0920014	ENSG00000072062	PRKACA
chr19	14233283	14234139	-0.614239	0.655419	-0.0411742	ENSG00000072062	PRKACA
chr19	14234808	14235663	-0.673889	0.65509	0.018805	ENSG00000072062	PRKACA
chr19	14236028	14238488	-0.893127	1.14642	-0.253289	ENSG00000072062	PRKACA
chr19	14239014	14239442	-0.999604	1.47833	-0.478723	ENSG00000105011	ASF1B
chr19	14240986	14241690	-1.00794	1.49142	-0.483476	ENSG00000105011	ASF1B
chr19	14242598	14243540	-0.600161	0.829999	-0.229832	ENSG00000105011	ASF1B
chr19	14245097	14245634	-0.461587	0.589294	-0.127703	ENSG00000105011	ASF1B
chr19	14246122	14247310	-0.629209	0.642403	-0.0131853	ENSG00000105011	ASF1B
chr19	14247783	14248676	-0.703246	0.511573	0.191682	ENSG00000267169	LOC100507373
chr19	14248888	14249750	-0.790329	0.45656	0.333777	ENSG00000267169	LOC100507373
chr19	14250117	14251121	-0.960855	0.744169	0.216693	ENSG00000267169	LOC100507373
chr19	14251628	14252198	-0.892712	0.84861	0.044106	ENSG00000267169	LOC100507373
chr19	14252574	14253204	-0.747157	0.540797	0.206365	ENSG00000267169	LOC100507373
chr19	14253489	14254071	-0.604113	0.495587	0.108531	ENSG00000267169	LOC100507373
chr19	14255955	14258219	0.283552	-0.115976	-0.167567	ENSG00000267169	LOC100507373
chr19	14258423	14264127	-0.31261	-0.0299824	0.342605	ENSG00000267169	LOC100507373
chr19	14264456	14265341	0.748876	-0.455508	-0.293362	ENSG00000267169	LOC100507373
chr19	14265719	14267314	0.832083	-0.569605	-0.26247	ENSG00000267169	LOC100507373
chr19	14268556	14271719	0.640247	-0.443618	-0.196619	ENSG00000267169	LOC100507373
chr19	14272318	14273070	0.938315	-0.536904	-0.401405	ENSG00000267169	LOC100507373
chr19	14274344	14279278	0.429921	0.15244	-0.58235	ENSG00000267169	LOC100507373
chr19	14281180	14281558	0.78951	-0.454166	-0.335339	ENSG00000267169	LOC100507373
chr19	14281917	14282899	0.859215	-0.501139	-0.358069	ENSG00000267169	LOC100507373
chr19	14283388	14285378	0.710894	-0.439707	-0.271179	ENSG00000072071	ADGRL1
chr19	14285719	14286717	0.875472	-0.52916	-0.346306	ENSG00000072071	ADGRL1
chr19	14287137	14288965	0.665554	-0.463904	-0.201642	ENSG00000072071	ADGRL1
chr19	14289359	14289904	0.446897	-0.313359	-0.133534	ENSG00000072071	ADGRL1
chr19	14290645	14291082	0.220204	-0.388151	0.167952	ENSG00000072071	ADGRL1
chr19	14291869	14293188	0.0778805	-0.329714	0.251842	ENSG00000072071	ADGRL1
chr19	14295690	14296196	0.4991	-0.415238	-0.0838571	ENSG00000072071	ADGRL1
chr19	14298151	14299482	0.529069	0.118019	-0.647081	ENSG00000072071	ADGRL1
chr19	14305967	14306557	0.577492	-0.363158	-0.214329	ENSG00000072071	ADGRL1
chr19	14308457	14309916	0.543356	-0.320857	-0.222491	ENSG00000072071	ADGRL1
chr19	14310628	14312179	0.577805	-0.385863	-0.191935	ENSG00000072071	ADGRL1
chr19	14312602	14313095	0.654503	-0.358115	-0.296383	ENSG00000072071	ADGRL1
chr19	14313352	14318619	0.149595	-0.135081	-0.0145029	ENSG00000072071	ADGRL1
chr19	14319141	14319899	0.554675	-0.175633	-0.379036	ENSG00000072071	ADGRL1
chr19	14320124	14320553	1.13951	-0.383153	-0.756351	ENSG00000072071	ADGRL1
chr19	14327738	14328265	0.110218	0.0232713	-0.133484	ENSG00000072071	ADGRL1
chr19	14328745	14329248	0.714701	-0.239329	-0.475368	ENSG00000072071	ADGRL1
chr19	14329724	14330321	0.908633	-0.343464	-0.565165	ENSG00000072071	ADGRL1
chr19	14332267	14332751	0.672744	-0.244254	-0.428486	ENSG00000072071	ADGRL1
chr19	14338643	14340000	1.72976	-0.723758	-1.006	ENSG00000072071	ADGRL1
chr19	14354227	14354631	-0.0759261	-0.0881414	0.164072	ENSG00000072071	ADGRL1
chr19	14358221	14360508	-0.147822	-0.0526462	0.200479	ENSG00000072071	ADGRL1
chr19	14361375	14361889	-0.142596	-0.109319	0.251921	ENSG00000072071	ADGRL1
chr19	14370671	14371296	0.774361	-0.366025	-0.408331	ENSG00000072071	ADGRL1
chr19	14376244	14376984	0.031238	0.024362	-0.0555938	ENSG00000072071	ADGRL1
chr19	14382879	14383322	-0.264973	0.530395	-0.265418	ENSG00000267147	LINC01842
chr19	14403744	14404502	-0.125015	0.36473	-0.239708	ENSG00000267147	LINC01842
chr19	14433683	14434313	-0.347168	-0.0190238	0.366198	ENSG00000267147	LINC01842
chr19	14435050	14435758	0.80454	-0.598799	-0.205735	ENSG00000267147	LINC01842
chr19	14436046	14436974	0.867367	-0.424789	-0.442572	ENSG00000267147	LINC01842
chr19	14444140	14444684	-0.162321	0.238308	-0.0759803	ENSG00000267147	LINC01842
chr19	14458871	14459741	-0.0302906	0.12619	-0.0958911	ENSG00000267147	LINC01842
chr19	14460311	14460689	0.329486	-0.041048	-0.288433	ENSG00000266913	LINC01841
chr19	14461323	14462251	-0.0452353	0.26687	-0.221629	ENSG00000266913	LINC01841
chr19	14466305	14468233	-0.662364	1.31541	-0.653036	ENSG00000266913	LINC01841
chr19	14470311	14470584	-0.197099	0.433081	-0.235978	ENSG00000266913	LINC01841
chr19	14472695	14473135	0.150417	0.442047	-0.592459	ENSG00000266913	LINC01841
chr19	14473458	14474881	-0.550057	0.765677	-0.215611	ENSG00000266913	LINC01841
chr19	14475511	14476166	-0.234201	0.624836	-0.39063	ENSG00000266913	LINC01841
chr19	14477126	14479531	-0.326288	0.960831	-0.634535	ENSG00000266913	LINC01841
chr19	14479837	14481420	-0.401833	1.15876	-0.756917	ENSG00000266913	LINC01841
chr19	14483197	14487195	-0.0995075	0.81125	-0.711733	ENSG00000123146	ADGRE5
chr19	14488686	14489151	-0.411682	0.541387	-0.129701	ENSG00000123146	ADGRE5
chr19	14489493	14492871	-1.15166	0.570055	0.58162	ENSG00000123146	ADGRE5
chr19	14494137	14495344	-1.23023	0.758106	0.472135	ENSG00000123146	ADGRE5
chr19	14496004	14496601	-0.98244	0.64495	0.337496	ENSG00000123146	ADGRE5
chr19	14497852	14498159	-0.82712	0.539527	0.287597	ENSG00000123146	ADGRE5
chr19	14504035	14504331	-0.33583	0.155979	0.179856	ENSG00000123146	ADGRE5
chr19	14506323	14507141	-0.325147	0.179271	0.145882	ENSG00000123146	ADGRE5
chr19	14511788	14512252	-0.440012	0.0917914	0.348226	ENSG00000123136	DDX39A
chr19	14513269	14513694	-0.495652	0.382723	0.112934	ENSG00000123136	DDX39A
chr19	14514983	14515667	-0.212033	0.128992	0.0830473	ENSG00000123136	DDX39A
chr19	14516006	14518153	-0.2555	0.0690586	0.186452	ENSG00000123136	DDX39A
chr19	14518460	14519396	0.271469	-0.196308	-0.0751546	ENSG00000123136	DDX39A
chr19	14520154	14525005	-0.228057	-0.0860268	0.314095	ENSG00000123136	DDX39A
chr19	14525622	14527519	-0.49192	0.118269	0.373659	ENSG00000123136	DDX39A
chr19	14527994	14531056	-0.703413	0.455429	0.247996	ENSG00000123136	DDX39A
chr19	14533232	14533762	-0.60865	0.879923	-0.271269	ENSG00000123136	DDX39A
chr19	14534020	14535344	-0.649885	0.933144	-0.283252	ENSG00000123136	DDX39A
chr19	14536582	14536897	-0.116204	0.0635026	0.0527055	ENSG00000123136	DDX39A
chr19	14541328	14541938	0.285586	-0.0272126	-0.258368	ENSG00000123143	PKN1
chr19	14542214	14546689	-0.581483	0.359507	0.221988	ENSG00000123143	PKN1
chr19	14547129	14548104	-0.661168	0.451946	0.209228	ENSG00000123143	PKN1
chr19	14548793	14549061	-0.829243	0.67513	0.154116	ENSG00000123143	PKN1
chr19	14549396	14550209	-0.914237	1.01684	-0.1026	ENSG00000123143	PKN1
chr19	14550705	14552778	-0.45524	0.754668	-0.299419	ENSG00000123143	PKN1
chr19	14553478	14554404	0.584093	-0.238168	-0.345919	ENSG00000123143	PKN1
chr19	14558806	14559447	-0.419329	-0.149008	0.568343	ENSG00000123143	PKN1
chr19	14561585	14562806	0.0372886	-0.094626	0.0573442	ENSG00000123143	PKN1
chr19	14568888	14569325	-0.186319	0.242395	-0.0560713	ENSG00000160951	PTGER1
chr19	14570515	14571036	-0.466045	0.388813	0.0772364	ENSG00000160951	PTGER1
chr19	14574117	14574850	0.0755268	-0.0838386	0.00831722	ENSG00000160951	PTGER1
chr19	14578512	14579016	0.197686	-0.22738	0.0296996	ENSG00000160951	PTGER1
chr19	14582202	14585032	-0.166765	0.118818	0.047958	ENSG00000160951	PTGER1
chr19	14585509	14586799	-0.597919	0.421656	0.176272	ENSG00000160951	PTGER1
chr19	14587209	14589494	-0.084495	-0.0401196	0.124623	ENSG00000160951	PTGER1
chr19	14590196	14591789	0.181248	-0.145867	-0.0353727	ENSG00000160951	PTGER1
chr19	14592590	14593417	-0.0487336	-0.178627	0.227368	ENSG00000160951	PTGER1
chr19	14596784	14598038	-0.355303	-0.0366621	0.391972	ENSG00000123159	GIPC1
chr19	14598365	14599002	-0.117978	-0.0983415	0.216325	ENSG00000123159	GIPC1
chr19	14603191	14604272	-0.194374	-0.0902411	0.284623	ENSG00000123159	GIPC1
chr19	14604724	14608773	-0.770045	0.12077	0.649287	ENSG00000123159	GIPC1
chr19	14609380	14609792	-1.19552	0.366972	0.828556	ENSG00000123159	GIPC1
chr19	14610024	14610622	-0.941329	0.298317	0.643018	ENSG00000123159	GIPC1
chr19	14611758	14612333	-0.848878	0.364837	0.484046	ENSG00000123159	GIPC1
chr19	14613031	14618751	-0.227206	0.0772537	0.149962	ENSG00000123159	GIPC1
chr19	14619230	14619592	0.444433	-0.329976	-0.114453	ENSG00000132002	DNAJB1
chr19	14619982	14620886	0.487361	-0.190292	-0.297062	ENSG00000132002	DNAJB1
chr19	14621126	14622626	0.593477	-0.185436	-0.408033	ENSG00000132002	DNAJB1
chr19	14622876	14631452	-0.585214	0.282332	0.302895	ENSG00000132002	DNAJB1
chr19	14632318	14633735	-0.189452	0.0310707	0.158389	ENSG00000132002	DNAJB1
chr19	14636039	14641650	-0.422327	0.130426	0.291913	ENSG00000132002	DNAJB1
chr19	14642148	14644930	-0.972572	0.351646	0.620936	ENSG00000099797	TECR
chr19	14645371	14645891	-0.677896	0.190531	0.487371	ENSG00000099797	TECR
chr19	14646475	14647077	-0.956691	0.283096	0.673601	ENSG00000099797	TECR
chr19	14647334	14648348	-0.84147	0.294145	0.547333	ENSG00000099797	TECR
chr19	14648843	14649338	-0.849633	0.216862	0.632777	ENSG00000099797	TECR
chr19	14649996	14650595	-0.849583	0.208958	0.640632	ENSG00000099797	TECR
chr19	14650961	14653984	-1.29383	0.374311	0.919533	ENSG00000099797	TECR
chr19	14654354	14657001	-1.36121	0.231035	1.13019	ENSG00000099797	TECR
chr19	14658974	14660023	-1.01563	0.195105	0.820529	ENSG00000099797	TECR
chr19	14660610	14661730	-0.642734	0.0218643	0.620879	ENSG00000099797	TECR
chr19	14662150	14662674	-1.08742	0.184343	0.903085	ENSG00000099795	NDUFB7
chr19	14662931	14665491	-0.721764	-0.0103532	0.732128	ENSG00000099795	NDUFB7
chr19	14666331	14667947	-0.892152	0.140852	0.75131	ENSG00000099795	NDUFB7
chr19	14668740	14670273	-0.722622	0.0708475	0.651784	ENSG00000099795	NDUFB7
chr19	14670526	14674940	-0.465285	-0.140447	0.605744	ENSG00000099795	NDUFB7
chr19	14675342	14676192	0.557356	-0.434629	-0.122719	ENSG00000099795	NDUFB7
chr19	14676784	14677350	0.933403	-0.676117	-0.25728	ENSG00000099795	NDUFB7
chr19	14677657	14678866	0.471718	-0.323999	-0.147711	ENSG00000099795	NDUFB7
chr19	14679171	14679705	0.0795322	-0.227607	0.14808	ENSG00000099795	NDUFB7
chr19	14679921	14680775	-0.0777426	0.0472289	0.0305203	ENSG00000099795	NDUFB7
chr19	14681381	14683445	-0.284109	0.125996	0.158124	ENSG00000099795	NDUFB7
chr19	14683940	14684538	-0.768716	0.487736	0.280986	ENSG00000099795	NDUFB7
chr19	14684858	14685544	-0.956237	0.393302	0.562942	ENSG00000099795	NDUFB7
chr19	14686259	14686757	-1.16749	0.5932	0.574297	ENSG00000099795	NDUFB7
chr19	14688634	14689212	-0.883483	0.830997	0.0524916	ENSG00000187912	CLEC17A
chr19	14691504	14691862	-0.96088	1.20656	-0.245681	ENSG00000187912	CLEC17A
chr19	14693577	14695283	-1.27945	1.67083	-0.391376	ENSG00000187912	CLEC17A
chr19	14714715	14715212	-1.11301	1.40298	-0.289962		SNORA104
chr19	14716569	14717172	-1.37533	1.70335	-0.328013		SNORA104
chr19	14717702	14718051	-0.82269	1.45101	-0.628314		SNORA104
chr19	14718851	14720375	-1.28812	1.69166	-0.403534		SNORA104
chr19	14720663	14723731	-1.41399	2.13168	-0.717675		SNORA104
chr19	14723971	14724494	-1.43079	2.03806	-0.607272		SNORA104
chr19	14724736	14726262	-1.53592	2.01588	-0.479954		SNORA104
chr19	14726585	14727449	-1.22808	1.82563	-0.597552		SNORA104
chr19	14727823	14728052	-1.34529	1.90656	-0.56127		SNORA104
chr19	14770701	14773228	-1.37332	1.90561	-0.53229	ENSG00000131355	ADGRE3
chr19	14779601	14779868	-1.45003	1.30853	0.1415	ENSG00000131355	ADGRE3
chr19	14782544	14787378	-1.73698	1.99886	-0.261878	ENSG00000131355	ADGRE3
chr19	14787701	14788187	-1.10964	1.40512	-0.295479	ENSG00000131355	ADGRE3
chr19	14793984	14794485	-0.981388	1.2064	-0.225008	ENSG00000160961	ZNF333
chr19	14795563	14797141	-1.01907	1.23141	-0.212323	ENSG00000160961	ZNF333
chr19	14797362	14798215	-0.657119	0.69216	-0.0350355	ENSG00000160961	ZNF333
chr19	14799427	14801481	-0.520983	0.387203	0.133792	ENSG00000160961	ZNF333
chr19	14801862	14802439	-0.896511	0.470171	0.426345	ENSG00000160961	ZNF333
chr19	14804103	14806586	-1.07937	0.18351	0.895865	ENSG00000160961	ZNF333
chr19	14865416	14865899	-1.1747	0.309774	0.864933	ENSG00000127507	ADGRE2
chr19	14885095	14885492	-1.76878	0.784202	0.98458	ENSG00000127507	ADGRE2
chr19	14885889	14887789	-1.88603	1.02198	0.864067	ENSG00000127507	ADGRE2
chr19	14888913	14890494	-1.2265	0.890722	0.335785	ENSG00000127507	ADGRE2
chr19	14891628	14891945	-0.792388	1.15326	-0.360873	ENSG00000127507	ADGRE2
chr19	14893086	14897535	-1.44969	1.66204	-0.212349	ENSG00000127507	ADGRE2
chr19	14897934	14898752	-1.49914	1.2698	0.229352	ENSG00000127507	ADGRE2
chr19	14910478	14910898	0.732384	-0.273622	-0.458758	ENSG00000127530	OR7C1
chr19	14919929	14920951	-0.583678	0.43718	0.146504	ENSG00000127530	OR7C1
chr19	14944623	14948887	-0.85603	0.183644	0.672396	ENSG00000127515	OR7A10
chr19	14996545	14997362	-1.32307	1.21527	0.107804	ENSG00000185385	OR7A17
chr19	14998733	15003269	-1.60492	1.33194	0.272989	ENSG00000185385	OR7A17
chr19	15004050	15004762	-1.28037	1.40703	-0.12666	ENSG00000185385	OR7A17
chr19	15054068	15054391	1.17694	-0.289371	-0.887571	ENSG00000127529	OR7C2
chr19	15083260	15084843	1.61811	-0.708976	-0.90913	ENSG00000105143	SLC1A6
chr19	15088169	15090598	1.74541	-0.74079	-1.00461	ENSG00000105143	SLC1A6
chr19	15121135	15122456	2.24253	-0.963054	-1.27947	ENSG00000160994	CCDC105
chr19	15202840	15203255	-0.630548	0.268932	0.361621	ENSG00000094661	OR1I1
chr19	15208885	15209546	-1.30793	0.42443	0.883509	ENSG00000105137	SYDE1
chr19	15217341	15218808	-1.49359	0.739888	0.753713	ENSG00000105137	SYDE1
chr19	15219609	15220229	-1.12004	0.448422	0.671621	ENSG00000105137	SYDE1
chr19	15221194	15221668	-0.780292	0.231155	0.549141	ENSG00000105137	SYDE1
chr19	15221947	15222602	-0.908832	0.258024	0.650814	ENSG00000105137	SYDE1
chr19	15223089	15223705	-0.371016	0.0827338	0.288288	ENSG00000105137	SYDE1
chr19	15224673	15227634	-0.901051	0.150953	0.750107	ENSG00000105137	SYDE1
chr19	15229499	15229763	-0.467576	0.186412	0.281167	ENSG00000105135	ILVBL
chr19	15231139	15231808	-0.562851	0.160299	0.402558	ENSG00000105135	ILVBL
chr19	15233016	15237539	-0.614043	0.168909	0.445147	ENSG00000105135	ILVBL
chr19	15288006	15289213	0.135391	0.0659272	-0.20131	ENSG00000275711	MIR6795
chr19	15290836	15292015	0.450254	-0.178573	-0.271675	ENSG00000275711	MIR6795
chr19	15305823	15306810	-0.206823	0.390632	-0.183801	ENSG00000074181	NOTCH3
chr19	15308286	15309045	-0.932041	0.433744	0.498302	ENSG00000074181	NOTCH3
chr19	15310524	15311820	-0.433399	0.568217	-0.13481	ENSG00000074181	NOTCH3
chr19	15320834	15321596	-1.17119	0.827951	0.343244	ENSG00000074181	NOTCH3
chr19	15322090	15322740	-0.716115	0.778251	-0.0621315	ENSG00000074181	NOTCH3
chr19	15333254	15335123	0.0958686	-0.0640455	-0.0318133	ENSG00000105131	EPHX3
chr19	15342296	15343256	-0.20823	0.602264	-0.394026	ENSG00000105131	EPHX3
chr19	15343722	15344449	-0.310878	0.887189	-0.576304	ENSG00000105131	EPHX3
chr19	15344829	15345663	-0.225074	0.757964	-0.532885	ENSG00000105131	EPHX3
chr19	15346278	15347457	0.0680219	0.354624	-0.422639	ENSG00000105131	EPHX3
chr19	15348395	15352431	0.692002	-0.349863	-0.34213	ENSG00000105131	EPHX3
chr19	15352803	15353830	0.85843	-0.363481	-0.494942	ENSG00000105131	EPHX3
chr19	15354056	15354684	0.835408	-0.426505	-0.408897	ENSG00000105131	EPHX3
chr19	15355368	15356834	0.981121	-0.569612	-0.4115	ENSG00000105131	EPHX3
chr19	15357110	15359505	0.490199	-0.43746	-0.0527287	ENSG00000105131	EPHX3
chr19	15360428	15365401	0.341416	-0.381101	0.0396967	ENSG00000105131	EPHX3
chr19	15366948	15369056	0.61657	-0.26426	-0.352301	ENSG00000141867	BRD4
chr19	15369375	15371894	0.407836	-0.27435	-0.133477	ENSG00000141867	BRD4
chr19	15372258	15382700	0.0376539	-0.215158	0.177517	ENSG00000141867	BRD4
chr19	15382912	15385400	0.0439646	0.114086	-0.158042	ENSG00000141867	BRD4
chr19	15385931	15387871	-0.246877	0.394352	-0.147466	ENSG00000141867	BRD4
chr19	15388963	15392530	-0.408062	0.410008	-0.00193499	ENSG00000141867	BRD4
chr19	15392778	15396157	-0.162375	0.342858	-0.180472	ENSG00000141867	BRD4
chr19	15396479	15400128	-0.448208	0.336908	0.111311	ENSG00000141867	BRD4
chr19	15400362	15400974	0.146275	-0.131754	-0.0145142	ENSG00000141867	BRD4
chr19	15401187	15402757	0.54742	-0.211722	-0.33569	ENSG00000141867	BRD4
chr19	15402975	15403308	0.52893	-0.296972	-0.231953	ENSG00000141867	BRD4
chr19	15403704	15404481	0.0687905	0.234267	-0.303051	ENSG00000141867	BRD4
chr19	15404696	15406411	0.34822	-0.205857	-0.142354	ENSG00000141867	BRD4
chr19	15407086	15409258	-0.0275578	0.0721845	-0.0446176	ENSG00000141867	BRD4
chr19	15409481	15410922	0.0233528	0.219854	-0.243199	ENSG00000141867	BRD4
chr19	15411536	15411935	0.12754	0.0966672	-0.224203	ENSG00000141867	BRD4
chr19	15412837	15413306	-0.0330578	0.253023	-0.21996	ENSG00000141867	BRD4
chr19	15413927	15415618	-0.341977	0.0355913	0.306394	ENSG00000141867	BRD4
chr19	15420184	15420991	0.33855	-0.161017	-0.177526	ENSG00000141867	BRD4
chr19	15425037	15425499	-0.114383	0.199523	-0.0851354	ENSG00000141867	BRD4
chr19	15426116	15426538	-0.132406	0.324816	-0.192405	ENSG00000141867	BRD4
chr19	15427044	15429998	-0.303332	0.5185	-0.215159	ENSG00000141867	BRD4
chr19	15430373	15431618	0.119452	0.175592	-0.295037	ENSG00000141867	BRD4
chr19	15432031	15432323	0.0557654	0.206099	-0.26186	ENSG00000141867	BRD4
chr19	15433972	15436217	-0.272359	0.34308	-0.070712	ENSG00000141867	BRD4
chr19	15436928	15437655	-0.428561	0.61508	-0.186512	ENSG00000141867	BRD4
chr19	15438019	15438509	-0.104507	0.281473	-0.176961	ENSG00000141867	BRD4
chr19	15440531	15444304	-0.323835	0.395074	-0.0712275	ENSG00000141867	BRD4
chr19	15444626	15445386	-0.0361441	0.96373	-0.927579	ENSG00000141867	BRD4
chr19	15454277	15454603	0.530534	-0.253359	-0.277172	ENSG00000141867	BRD4
chr19	15464136	15464622	0.651406	-0.217631	-0.433771	ENSG00000141867	BRD4
chr19	15464844	15466652	1.37693	-0.688443	-0.688475	ENSG00000141867	BRD4
chr19	15467238	15467811	0.915954	-0.496504	-0.419445	ENSG00000105127	AKAP8
chr19	15468254	15471420	1.39194	-0.683278	-0.708653	ENSG00000105127	AKAP8
chr19	15472288	15473200	1.48855	-0.803548	-0.684998	ENSG00000105127	AKAP8
chr19	15475545	15479446	0.96484	-0.480703	-0.484128	ENSG00000105127	AKAP8
chr19	15479898	15481242	0.533685	-0.297318	-0.23636	ENSG00000105127	AKAP8
chr19	15481765	15482176	0.453332	-0.0799484	-0.373379	ENSG00000105127	AKAP8
chr19	15482458	15486194	0.355259	-0.312879	-0.0423701	ENSG00000105127	AKAP8
chr19	15487314	15491884	-0.162394	0.158804	0.00360259	ENSG00000105127	AKAP8
chr19	15494136	15494512	0.56544	-0.286406	-0.279029	ENSG00000105127	AKAP8
chr19	15497016	15498647	-0.0273649	-0.213007	0.24038	ENSG00000105127	AKAP8
chr19	15505096	15505849	0.641283	-0.247252	-0.394026	ENSG00000105127	AKAP8
chr19	15506818	15507668	0.642214	-0.398159	-0.244049	ENSG00000105127	AKAP8
chr19	15508672	15510478	0.722374	-0.48941	-0.232955	ENSG00000105127	AKAP8
chr19	15511338	15516051	0.402029	-0.441238	0.0392206	ENSG00000011243	AKAP8L
chr19	15516581	15517955	0.123744	-0.200835	0.0770991	ENSG00000011243	AKAP8L
chr19	15519863	15522373	0.0225211	-0.164114	0.141602	ENSG00000011243	AKAP8L
chr19	15522929	15524862	0.66755	-0.421846	-0.245695	ENSG00000011243	AKAP8L
chr19	15525481	15526443	0.39736	-0.209908	-0.187446	ENSG00000011243	AKAP8L
chr19	15526929	15530893	0.0800696	-0.00765075	-0.0724068	ENSG00000011243	AKAP8L
chr19	15531753	15532872	-0.733441	0.0659649	0.667484	ENSG00000011243	AKAP8L
chr19	15535253	15536072	0.551401	-0.285427	-0.265968	ENSG00000011243	AKAP8L
chr19	15538305	15544485	-0.200085	0.216646	-0.0165494	ENSG00000011451	WIZ
chr19	15547463	15548159	0.563069	-0.253805	-0.309259	ENSG00000011451	WIZ
chr19	15548696	15550851	0.404311	-0.178198	-0.226106	ENSG00000011451	WIZ
chr19	15551383	15551669	0.318254	-0.0450353	-0.273215	ENSG00000011451	WIZ
chr19	15553500	15553786	0.169089	-0.109022	-0.0600636	ENSG00000269782	MIR1470
chr19	15554342	15554762	-0.0887073	0.150168	-0.0614566	ENSG00000269782	MIR1470
chr19	15556413	15557200	-0.280462	0.0455431	0.234925	ENSG00000269782	MIR1470
chr19	15558647	15561353	-0.346979	0.267218	0.0797722	ENSG00000269782	MIR1470
chr19	15561872	15564424	-0.677806	0.185226	0.492589	ENSG00000011451	WIZ
chr19	15567376	15568673	0.473303	-0.284066	-0.189231	ENSG00000011451	WIZ
chr19	15571938	15572965	-0.633113	1.06929	-0.436167	ENSG00000105122	RASAL3
chr19	15573760	15575645	-1.58846	2.13267	-0.544207	ENSG00000105122	RASAL3
chr19	15577715	15578080	-0.793586	1.01526	-0.221673	ENSG00000105122	RASAL3
chr19	15579851	15580838	-0.10505	0.965878	-0.860822	ENSG00000105122	RASAL3
chr19	15589715	15590928	0.919663	-0.140367	-0.779289	ENSG00000161031	PGLYRP2
chr19	15619155	15619698	0.399447	0.329878	-0.72932	ENSG00000171954	CYP4F22
chr19	15625614	15626120	-0.797378	1.19512	-0.397736	ENSG00000171954	CYP4F22
chr19	15643662	15643943	-0.663159	1.02303	-0.359869	ENSG00000171954	CYP4F22
chr19	15661447	15662377	0.333515	0.277781	-0.611289	ENSG00000171954	CYP4F22
chr19	15666311	15667500	-0.253587	0.552462	-0.298867	ENSG00000171954	CYP4F22
chr19	15674183	15674599	0.0317541	0.24869	-0.28044	ENSG00000186526	CYP4F8
chr19	15694985	15695662	0.673302	0.110245	-0.78354	ENSG00000186526	CYP4F8
chr19	15739490	15740291	0.73953	-0.233072	-0.506452	ENSG00000186529	CYP4F3
chr19	15740494	15740806	0.50185	-0.0682293	-0.433617	ENSG00000186529	CYP4F3
chr19	15743183	15743589	0.796338	0.203592	-0.999927	ENSG00000186529	CYP4F3
chr19	15744609	15745391	0.906393	0.189303	-1.09569	ENSG00000186529	CYP4F3
chr19	15745821	15746618	1.6676	-0.356553	-1.31104	ENSG00000186529	CYP4F3
chr19	15748029	15749097	1.87371	-0.644269	-1.22944	ENSG00000186529	CYP4F3
chr19	15749851	15752466	1.33806	-0.651428	-0.686626	ENSG00000186529	CYP4F3
chr19	15754410	15755362	1.19491	-0.432881	-0.762024	ENSG00000186529	CYP4F3
chr19	15780021	15780652	1.02625	-0.462464	-0.563781	ENSG00000186204	CYP4F12
chr19	15780903	15781893	0.867945	-0.275863	-0.592076	ENSG00000186204	CYP4F12
chr19	15812938	15814079	-1.41135	1.19657	0.214794	ENSG00000171942	OR10H2
chr19	15871099	15872271	1.01896	-0.560959	-0.457995		CYP4F24P
chr19	15888188	15888903	-0.117392	-0.0444153	0.161813		CYP4F24P
chr19	15890219	15894210	0.0583591	-0.187674	0.129327		CYP4F24P
chr19	15946249	15948109	-1.29077	0.729761	0.561022	ENSG00000214049	UCA1
chr19	15948596	15949118	-1.80167	1.09779	0.703887	ENSG00000214049	UCA1
chr19	15949670	15949991	-0.789729	0.608493	0.181241	ENSG00000214049	UCA1
chr19	15979799	15980828	0.125953	-0.0769875	-0.0489584		LINC01835
chr19	15982248	15982744	0.477107	0.125857	-0.602959		LINC01835
chr19	16007657	16008922	1.0219	-0.542888	-0.479008	ENSG00000186115	CYP4F2
chr19	16010324	16010695	1.51776	-0.487392	-1.03036	ENSG00000186115	CYP4F2
chr19	16011278	16012143	1.11886	-0.298848	-0.820003	ENSG00000186115	CYP4F2
chr19	16022426	16022883	0.0091744	0.367537	-0.376707	ENSG00000186115	CYP4F2
chr19	16044791	16045817	-1.52809	0.519655	1.00845	ENSG00000171903	CYP4F11
chr19	16046220	16046759	-1.25831	0.385006	0.873304	ENSG00000171903	CYP4F11
chr19	16111840	16113057	-1.33988	1.55337	-0.213482	ENSG00000205396	LINC00661
chr19	16124059	16125048	-1.14653	1.78395	-0.637415	ENSG00000205396	LINC00661
chr19	16125767	16127060	-0.653862	1.33353	-0.679666	ENSG00000205396	LINC00661
chr19	16136098	16136875	0.289389	0.296486	-0.58587	ENSG00000167459	LINC00905
chr19	16137565	16137953	0.511314	0.102899	-0.614208	ENSG00000167459	LINC00905
chr19	16140003	16144168	-0.691656	1.37528	-0.683611	ENSG00000167459	LINC00905
chr19	16144634	16145469	-0.762278	0.724627	0.0376558	ENSG00000167459	LINC00905
chr19	16148374	16148837	-0.184512	0.406776	-0.222259	ENSG00000167459	LINC00905
chr19	16150751	16152681	-0.56711	0.416648	0.15047	ENSG00000167459	LINC00905
chr19	16154547	16154859	-0.593584	0.192751	0.400837	ENSG00000167459	LINC00905
chr19	16173444	16174241	-0.793468	1.199	-0.405525	ENSG00000267517	LINC01855
chr19	16174739	16175931	-0.457049	0.874658	-0.417603	ENSG00000267517	LINC01855
chr19	16176136	16178456	-0.47464	0.478731	-0.00408245	ENSG00000267517	LINC01855
chr19	16180699	16182490	-0.397295	0.776709	-0.379406	ENSG00000167460	TPM4
chr19	16182908	16192904	-0.398497	0.262949	0.135562	ENSG00000167460	TPM4
chr19	16193270	16200711	-0.434053	0.136521	0.297545	ENSG00000167460	TPM4
chr19	16200919	16203305	-0.158623	-0.111285	0.269917	ENSG00000167460	TPM4
chr19	16203574	16204900	-0.437409	-0.0368237	0.47424	ENSG00000167460	TPM4
chr19	16205165	16206592	-0.10602	-0.0479818	0.154009	ENSG00000167461	RAB8A
chr19	16207008	16207728	0.169042	-0.158186	-0.0108496	ENSG00000167461	RAB8A
chr19	16208556	16209692	0.00849074	-0.124132	0.115648	ENSG00000167461	RAB8A
chr19	16214016	16218515	-0.711306	0.661386	0.0499306	ENSG00000167461	RAB8A
chr19	16219370	16219887	-0.323084	0.391239	-0.0681494	ENSG00000167461	RAB8A
chr19	16221310	16224995	-0.530421	0.349059	0.181375	ENSG00000167461	RAB8A
chr19	16225330	16227237	-0.665099	0.384264	0.280844	ENSG00000167461	RAB8A
chr19	16227642	16228047	-0.448558	0.576931	-0.128368	ENSG00000167461	RAB8A
chr19	16228304	16229464	-0.512565	1.05288	-0.540303	ENSG00000167461	RAB8A
chr19	16230163	16231726	-0.600817	1.28071	-0.679883	ENSG00000167461	RAB8A
chr19	16232038	16236269	0.417277	-0.105803	-0.311465	ENSG00000196684	HSH2D
chr19	16236893	16237377	0.322521	-0.215783	-0.106733	ENSG00000196684	HSH2D
chr19	16237802	16239762	0.403061	-0.199715	-0.203338	ENSG00000196684	HSH2D
chr19	16242454	16244024	1.1546	-0.507723	-0.646868	ENSG00000196684	HSH2D
chr19	16244492	16245673	0.528751	-0.253545	-0.275199	ENSG00000196684	HSH2D
chr19	16246220	16247335	0.810042	-0.316986	-0.493049	ENSG00000196684	HSH2D
chr19	16250455	16251058	0.126384	0.382951	-0.509329	ENSG00000196684	HSH2D
chr19	16251900	16252372	0.1445	0.538049	-0.682544	ENSG00000196684	HSH2D
chr19	16254240	16254644	-0.326267	1.02438	-0.698107	ENSG00000196684	HSH2D
chr19	16259367	16261775	-0.792088	1.56172	-0.76962	ENSG00000196684	HSH2D
chr19	16262179	16262527	-0.463771	0.789613	-0.325838	ENSG00000196684	HSH2D
chr19	16263284	16263720	-0.125705	0.660818	-0.535108	ENSG00000196684	HSH2D
chr19	16265259	16265750	0.181534	0.311853	-0.493383	ENSG00000196684	HSH2D
chr19	16270581	16270832	0.754686	-0.0291778	-0.725505	ENSG00000141977	CIB3
chr19	16271139	16273277	1.26061	-0.283705	-0.976899	ENSG00000141977	CIB3
chr19	16273557	16274088	1.41408	-0.279489	-1.13459	ENSG00000141977	CIB3
chr19	16275060	16275807	0.971432	-0.141477	-0.829951	ENSG00000141977	CIB3
chr19	16278925	16280611	0.256538	0.894892	-1.15142	ENSG00000141977	CIB3
chr19	16293058	16294252	0.088613	0.165807	-0.254412	ENSG00000105058	FAM32A
chr19	16295442	16297163	-0.334816	0.280071	0.0547556	ENSG00000105058	FAM32A
chr19	16297409	16297984	-0.0269639	0.125301	-0.0983312	ENSG00000105058	FAM32A
chr19	16298831	16299670	0.388633	-0.0324312	-0.356196	ENSG00000105058	FAM32A
chr19	16300238	16301474	0.378664	-0.0932503	-0.285407	ENSG00000105058	FAM32A
chr19	16301940	16302467	0.413929	-0.165504	-0.248421	ENSG00000105058	FAM32A
chr19	16305218	16305776	0.38765	-0.120365	-0.267282	ENSG00000072958	AP1M1
chr19	16307717	16310603	-0.168733	0.13026	0.0384852	ENSG00000072958	AP1M1
chr19	16310853	16311465	0.803147	-0.276523	-0.526617	ENSG00000072958	AP1M1
chr19	16312411	16315412	1.07849	-0.568098	-0.510384	ENSG00000072958	AP1M1
chr19	16315977	16317104	0.484502	-0.363115	-0.121379	ENSG00000072958	AP1M1
chr19	16317855	16321374	0.856043	-0.424824	-0.431211	ENSG00000072958	AP1M1
chr19	16322935	16323417	0.449612	-0.297473	-0.152135	ENSG00000072958	AP1M1
chr19	16323622	16324833	0.752296	-0.531794	-0.220496	ENSG00000072958	AP1M1
chr19	16325347	16325826	0.692203	-0.367588	-0.32461	ENSG00000072958	AP1M1
chr19	16327268	16328425	0.9683	-0.67932	-0.288973	ENSG00000072958	AP1M1
chr19	16328904	16329297	1.00626	-0.668334	-0.33792	ENSG00000072958	AP1M1
chr19	16332558	16337020	1.20877	-0.705801	-0.502955	ENSG00000072958	AP1M1
chr19	16337239	16338046	0.759374	-0.459135	-0.300232	ENSG00000072958	AP1M1
chr19	16338737	16341008	0.700634	-0.289604	-0.411022	ENSG00000072958	AP1M1
chr19	16342317	16345002	0.831895	-0.460554	-0.371332	ENSG00000072958	AP1M1
chr19	16345791	16346093	0.486224	-0.0913831	-0.394837	ENSG00000072958	AP1M1
chr19	16346470	16347216	0.294445	-0.0139846	-0.280454	ENSG00000072958	AP1M1
chr19	16348578	16349767	-0.153193	0.787987	-0.634787	ENSG00000072958	AP1M1
chr19	16350092	16350780	0.164018	0.506353	-0.670366	ENSG00000072958	AP1M1
chr19	16358028	16359640	0.022961	0.582846	-0.605799	ENSG00000072958	AP1M1
chr19	16359938	16360419	-0.176805	0.76184	-0.585031	ENSG00000072958	AP1M1
chr19	16360767	16361564	-0.330365	0.919357	-0.588987	ENSG00000072958	AP1M1
chr19	16362325	16365066	-0.6616	1.48148	-0.819872	ENSG00000072958	AP1M1
chr19	16365434	16366200	-0.828269	1.42221	-0.593933	ENSG00000072958	AP1M1
chr19	16366440	16374742	-0.860298	1.65363	-0.793322	ENSG00000072958	AP1M1
chr19	16376676	16376945	-0.0259874	0.833789	-0.807799	ENSG00000127528	KLF2
chr19	16377568	16377884	0.181238	0.480234	-0.661468	ENSG00000127528	KLF2
chr19	16379452	16380108	0.448339	0.319853	-0.768186	ENSG00000127528	KLF2
chr19	16382619	16384267	0.810851	-0.2754	-0.535443	ENSG00000127528	KLF2
chr19	16385164	16385618	0.196553	0.374891	-0.571439	ENSG00000127528	KLF2
chr19	16386288	16386711	0.197528	0.322119	-0.519642	ENSG00000127528	KLF2
chr19	16387302	16388575	0.290053	0.38155	-0.671596	ENSG00000127528	KLF2
chr19	16389871	16390255	-0.110108	0.826418	-0.716306	ENSG00000127528	KLF2
chr19	16391025	16391403	-0.289937	0.811117	-0.521177	ENSG00000127528	KLF2
chr19	16391744	16393622	-0.56511	1.22337	-0.658248	ENSG00000127528	KLF2
chr19	16393891	16395309	-0.10248	0.761227	-0.658737	ENSG00000127528	KLF2
chr19	16395976	16397357	-0.574291	1.08829	-0.513993	ENSG00000127528	KLF2
chr19	16400212	16400796	-0.194002	0.744288	-0.550282	ENSG00000127528	KLF2
chr19	16401292	16401993	-0.116555	0.632758	-0.516197	ENSG00000127528	KLF2
chr19	16402708	16403121	-0.118592	0.359979	-0.241383	ENSG00000127528	KLF2
chr19	16403737	16404825	0.468094	-0.150198	-0.317888	ENSG00000127528	KLF2
chr19	16414476	16415135	-0.202559	0.82651	-0.623946	ENSG00000127528	KLF2
chr19	16415491	16415744	-0.621554	1.08081	-0.459251	ENSG00000127528	KLF2
chr19	16416013	16416574	-0.370118	0.970946	-0.600823	ENSG00000127528	KLF2
chr19	16425910	16427829	0.347127	0.343264	-0.690384	ENSG00000127528	KLF2
chr19	16429119	16429540	0.188779	0.541374	-0.730149	ENSG00000127528	KLF2
chr19	16430290	16430944	0.122956	0.677084	-0.800035	ENSG00000127528	KLF2
chr19	16433488	16436401	0.155493	0.588656	-0.744139	ENSG00000127528	KLF2
chr19	16438285	16441775	0.16335	0.853422	-1.01676	ENSG00000127528	KLF2
chr19	16442007	16442470	-0.0698415	0.839038	-0.769193	ENSG00000127528	KLF2
chr19	16442910	16443226	0.0225964	0.55253	-0.575123	ENSG00000127528	KLF2
chr19	16443951	16444429	-0.0773472	0.654186	-0.576835	ENSG00000127528	KLF2
chr19	16446240	16446673	0.168124	0.649755	-0.817875	ENSG00000127528	KLF2
chr19	16448307	16449457	-0.0401405	0.655787	-0.615638	ENSG00000127528	KLF2
chr19	16450730	16453800	0.116192	0.39519	-0.511371	ENSG00000127528	KLF2
chr19	16455894	16456672	-0.149567	0.580121	-0.430548	ENSG00000127528	KLF2
chr19	16457418	16457652	0.131329	0.55074	-0.682066	ENSG00000127528	KLF2
chr19	16457898	16459583	0.780343	-0.0515454	-0.728791	ENSG00000127528	KLF2
chr19	16462078	16462737	0.104316	0.271421	-0.37573	ENSG00000127528	KLF2
chr19	16465794	16466993	0.766362	0.178434	-0.944789	ENSG00000127528	KLF2
chr19	16467429	16470577	-0.0219476	0.367666	-0.345708	ENSG00000127528	KLF2
chr19	16472476	16473054	0.179678	-0.0425472	-0.137126	ENSG00000127528	KLF2
chr19	16473357	16475768	0.257074	0.212827	-0.469892	ENSG00000127528	KLF2
chr19	16476168	16476850	-0.0228014	0.683842	-0.661033	ENSG00000127528	KLF2
chr19	16478958	16480384	0.23909	0.245419	-0.484501	ENSG00000127528	KLF2
chr19	16480588	16483835	0.347865	0.376924	-0.72478	ENSG00000127528	KLF2
chr19	16484705	16485434	0.653145	-0.149001	-0.504138	ENSG00000127528	KLF2
chr19	16487218	16489613	0.284028	-0.026813	-0.257207	ENSG00000127528	KLF2
chr19	16490103	16495077	0.140802	0.222886	-0.363677	ENSG00000127528	KLF2
chr19	16495465	16496081	0.390477	-0.00257822	-0.387893	ENSG00000127528	KLF2
chr19	16496687	16497838	0.269081	-0.182491	-0.0865823	ENSG00000127528	KLF2
chr19	16502378	16503065	0.470798	-0.225108	-0.245685	ENSG00000127528	KLF2
chr19	16504634	16505700	0.280171	-0.109278	-0.170886	ENSG00000127528	KLF2
chr19	16508196	16509436	-0.0877841	-0.106705	0.194496	ENSG00000127528	KLF2
chr19	16509769	16510464	-0.133826	0.0243977	0.109435	ENSG00000127527	EPS15L1
chr19	16511177	16512648	0.596131	-0.426947	-0.169176	ENSG00000127527	EPS15L1
chr19	16513015	16513422	0.732691	-0.456187	-0.276499	ENSG00000127527	EPS15L1
chr19	16513929	16517840	0.770133	-0.42875	-0.341374	ENSG00000127527	EPS15L1
chr19	16518474	16519197	0.401231	-0.241679	-0.159546	ENSG00000127527	EPS15L1
chr19	16519410	16519767	0.501652	-0.227466	-0.274182	ENSG00000127527	EPS15L1
chr19	16520912	16521430	0.437115	-0.248083	-0.189027	ENSG00000127527	EPS15L1
chr19	16524450	16525200	0.37486	-0.218087	-0.156767	ENSG00000127527	EPS15L1
chr19	16525495	16529461	0.567956	-0.229547	-0.338398	ENSG00000127527	EPS15L1
chr19	16530254	16533311	0.488763	-0.0354685	-0.453285	ENSG00000127527	EPS15L1
chr19	16534379	16535055	0.407136	0.00910711	-0.416237	ENSG00000127527	EPS15L1
chr19	16535898	16537237	0.50477	-0.142681	-0.362083	ENSG00000127527	EPS15L1
chr19	16539306	16541408	0.627979	-0.322563	-0.305407	ENSG00000127527	EPS15L1
chr19	16544250	16551866	0.119268	0.45056	-0.569816	ENSG00000127527	EPS15L1
chr19	16552370	16554368	0.146981	0.146909	-0.29388	ENSG00000127527	EPS15L1
chr19	16554626	16558284	-0.012447	0.470282	-0.457825	ENSG00000127527	EPS15L1
chr19	16558529	16559032	-0.107853	0.516052	-0.408193	ENSG00000127527	EPS15L1
chr19	16559335	16560022	0.175281	0.444974	-0.620251	ENSG00000127527	EPS15L1
chr19	16563098	16563620	0.438038	-0.113861	-0.324173	ENSG00000127527	EPS15L1
chr19	16563872	16565709	0.386531	-0.185363	-0.201159	ENSG00000127527	EPS15L1
chr19	16565932	16569672	0.475388	-0.120099	-0.355278	ENSG00000127527	EPS15L1
chr19	16570284	16571849	0.315502	-0.175632	-0.139861	ENSG00000127527	EPS15L1
chr19	16572110	16573004	0.221651	-0.273704	0.0520606	ENSG00000127527	EPS15L1
chr19	16573395	16575010	0.517934	-0.276734	-0.241192	ENSG00000127527	EPS15L1
chr19	16576995	16577476	-0.00115295	-0.095603	0.0967616	ENSG00000127527	EPS15L1
chr19	16577707	16584160	-0.103448	0.0612625	0.0421977	ENSG00000127527	EPS15L1
chr19	16606290	16608136	-0.228812	0.12105	0.107773	ENSG00000105072	C19orf44
chr19	16617635	16618155	0.527653	-0.0401896	-0.487459	ENSG00000105072	C19orf44
chr19	16619009	16621067	0.528635	-0.511464	-0.0171622	ENSG00000105072	C19orf44
chr19	16622123	16623299	0.907303	-0.370813	-0.536483	ENSG00000105072	C19orf44
chr19	16623713	16624777	0.844266	-0.436157	-0.408103	ENSG00000105072	C19orf44
chr19	16625087	16626190	0.814678	-0.428582	-0.38609	ENSG00000105072	C19orf44
chr19	16627018	16633073	0.67162	-0.293855	-0.377755	ENSG00000105072	C19orf44
chr19	16633352	16634563	0.743717	-0.325494	-0.418216	ENSG00000085872	CHERP
chr19	16635767	16638642	0.730955	-0.313067	-0.417881	ENSG00000085872	CHERP
chr19	16639977	16643258	1.01801	-0.437591	-0.580415	ENSG00000085872	CHERP
chr19	16645903	16647365	0.556707	-0.24708	-0.30962	ENSG00000085872	CHERP
chr19	16647993	16649251	0.509268	-0.105974	-0.403288	ENSG00000085872	CHERP
chr19	16649507	16649903	0.538983	-0.0875347	-0.451444	ENSG00000085872	CHERP
chr19	16650293	16650881	0.614099	-0.105917	-0.508177	ENSG00000085872	CHERP
chr19	16651755	16654309	-0.313282	0.284621	0.0286729	ENSG00000085872	CHERP
chr19	16655485	16656117	0.140027	-0.0207947	-0.119227	ENSG00000085872	CHERP
chr19	16658566	16658825	0.362746	-0.116019	-0.246724	ENSG00000085872	CHERP
chr19	16659238	16660160	0.359191	-0.128726	-0.230459	ENSG00000085872	CHERP
chr19	16660776	16661258	0.388343	-0.190135	-0.198203	ENSG00000085872	CHERP
chr19	16666421	16666703	0.437711	-0.265908	-0.1718	ENSG00000085872	CHERP
chr19	16672071	16672924	0.108631	-0.125085	0.0164605	ENSG00000127526	SLC35E1
chr19	16680144	16686351	-0.232629	0.31317	-0.080529	ENSG00000127526	SLC35E1
chr19	16689951	16691077	0.22774	-0.0186868	-0.209047	ENSG00000127526	SLC35E1
chr19	16691479	16701467	-0.126757	0.586322	-0.459552	ENSG00000127526	SLC35E1
chr19	16701902	16705336	0.351834	0.40509	-0.756913	ENSG00000127526	SLC35E1
chr19	16705632	16705941	-0.142332	1.00203	-0.859693	ENSG00000127526	SLC35E1
chr19	16706775	16708685	-0.0673	0.33936	-0.272052	ENSG00000127526	SLC35E1
chr19	16709168	16711640	-0.0431779	0.186754	-0.143567	ENSG00000127526	SLC35E1
chr19	16712259	16713034	0.192013	0.199605	-0.391612	ENSG00000105085	MED26
chr19	16713707	16715101	0.0752878	0.279639	-0.354919	ENSG00000105085	MED26
chr19	16715667	16716903	-0.546993	0.559041	-0.0120397	ENSG00000105085	MED26
chr19	16717360	16719859	-0.802841	0.849553	-0.0467021	ENSG00000105085	MED26
chr19	16720708	16724650	-0.528695	0.918161	-0.389456	ENSG00000105085	MED26
chr19	16725165	16726265	-0.530492	0.47646	0.0540392	ENSG00000105085	MED26
chr19	16726621	16730531	-0.385726	0.298516	0.0872195	ENSG00000105085	MED26
chr19	16731552	16733950	-0.389353	0.193719	0.195643	ENSG00000105085	MED26
chr19	16735471	16740643	-0.302428	0.294933	0.00750752	ENSG00000105085	MED26
chr19	16748371	16748949	0.415226	0.0148871	-0.430109	ENSG00000105085	MED26
chr19	16754337	16754906	-0.222881	-0.138924	0.36181	ENSG00000105085	MED26
chr19	16755154	16756617	-0.871635	0.130786	0.740857	ENSG00000214046	SMIM7
chr19	16756968	16758003	-0.20812	-0.0589728	0.2671	ENSG00000214046	SMIM7
chr19	16765680	16766195	0.19842	-0.0977607	-0.100654	ENSG00000214046	SMIM7
chr19	16766613	16766880	0.345977	-0.184349	-0.161624	ENSG00000214046	SMIM7
chr19	16767143	16767467	0.233139	-0.0536156	-0.179519	ENSG00000214046	SMIM7
chr19	16767714	16768174	0.329619	-0.0244923	-0.305122	ENSG00000214046	SMIM7
chr19	16768488	16773832	-0.0277211	0.068939	-0.0412051	ENSG00000214046	SMIM7
chr19	16774040	16774412	0.518395	-0.351609	-0.166782	ENSG00000072954	TMEM38A
chr19	16774625	16775528	0.458608	-0.126979	-0.331624	ENSG00000072954	TMEM38A
chr19	16777230	16777569	0.452733	-0.180549	-0.27218	ENSG00000072954	TMEM38A
chr19	16778070	16778349	1.011	-0.330564	-0.680434	ENSG00000072954	TMEM38A
chr19	16779046	16779643	1.14659	-0.537504	-0.609077	ENSG00000072954	TMEM38A
chr19	16780100	16782015	1.62349	-0.716984	-0.906496	ENSG00000072954	TMEM38A
chr19	16782229	16783260	1.48819	-0.629983	-0.858199	ENSG00000072954	TMEM38A
chr19	16783633	16784640	1.24371	-0.564359	-0.679344	ENSG00000072954	TMEM38A
chr19	16785548	16786258	0.892025	-0.335416	-0.556604	ENSG00000072954	TMEM38A
chr19	16788074	16788961	1.28441	-0.512457	-0.771953	ENSG00000072954	TMEM38A
chr19	16789232	16789569	1.72574	-0.594137	-1.1316	ENSG00000072954	TMEM38A
chr19	16790169	16791277	1.18704	-0.461126	-0.725904	ENSG00000072954	TMEM38A
chr19	16793118	16793767	1.00102	-0.201972	-0.799045	ENSG00000072954	TMEM38A
chr19	16794846	16797256	1.31815	-0.703189	-0.614953	ENSG00000072954	TMEM38A
chr19	16798267	16798589	1.51884	-0.833857	-0.684977	ENSG00000072954	TMEM38A
chr19	16799937	16800901	1.14009	-0.622902	-0.517185	ENSG00000072954	TMEM38A
chr19	16809403	16810035	0.845371	-0.383972	-0.461394	ENSG00000188039	NWD1
chr19	16825405	16826078	-0.238345	0.0657893	0.172562	ENSG00000188039	NWD1
chr19	16828271	16829175	-0.899102	0.32689	0.572218	ENSG00000188039	NWD1
chr19	16829631	16830967	-1.4094	0.392582	1.01683	ENSG00000188039	NWD1
chr19	16831719	16832960	-1.01142	0.360396	0.651033	ENSG00000188039	NWD1
chr19	16843483	16845930	0.33317	-0.362373	0.0292119	ENSG00000188039	NWD1
chr19	16935325	16936711	-0.0455873	0.113286	-0.0676893	ENSG00000127511	SIN3B
chr19	16937787	16938520	0.362938	-0.130979	-0.231954	ENSG00000127511	SIN3B
chr19	16939541	16942853	-0.0872998	0.147697	-0.060386	ENSG00000127511	SIN3B
chr19	16943416	16944169	0.743844	-0.122915	-0.620923	ENSG00000127511	SIN3B
chr19	16944651	16945756	0.598589	0.221862	-0.820444	ENSG00000127511	SIN3B
chr19	16946544	16948417	0.674692	-0.145197	-0.529486	ENSG00000127511	SIN3B
chr19	16949829	16955280	0.952506	-0.652798	-0.299697	ENSG00000127511	SIN3B
chr19	16956339	16959149	0.181252	0.506578	-0.687821	ENSG00000127511	SIN3B
chr19	16961288	16965567	0.99048	-0.46599	-0.524481	ENSG00000127511	SIN3B
chr19	16966560	16967393	1.14023	-0.702878	-0.437346	ENSG00000127511	SIN3B
chr19	16967610	16967899	1.0768	-0.724329	-0.352469	ENSG00000127511	SIN3B
chr19	16968235	16971334	0.97465	-0.553116	-0.421525	ENSG00000127511	SIN3B
chr19	16972725	16973059	0.340947	0.215338	-0.556281	ENSG00000127511	SIN3B
chr19	16976274	16977221	0.646864	-0.243027	-0.403831	ENSG00000127511	SIN3B
chr19	16977867	16979615	0.658632	-0.311254	-0.347371	ENSG00000127511	SIN3B
chr19	16979867	16981048	0.736315	-0.39218	-0.344128	ENSG00000127511	SIN3B
chr19	16983768	16985522	0.618856	-0.263341	-0.355507	ENSG00000127511	SIN3B
chr19	16986629	16987691	0.956272	-0.432664	-0.523602	ENSG00000127533	F2RL3
chr19	16988289	16989118	0.781165	-0.334865	-0.446295	ENSG00000127533	F2RL3
chr19	16989402	16992051	0.689002	-0.466584	-0.22241	ENSG00000127533	F2RL3
chr19	16998164	16999091	0.205829	0.362224	-0.568047	ENSG00000127533	F2RL3
chr19	16999432	17000539	0.145412	0.580074	-0.725479	ENSG00000127533	F2RL3
chr19	17002715	17003331	-0.0183099	0.0680232	-0.0497076	ENSG00000127533	F2RL3
chr19	17003848	17004879	0.0511432	0.703559	-0.754696	ENSG00000160111	CPAMD8
chr19	17006283	17008928	-0.377289	0.665384	-0.288086	ENSG00000160111	CPAMD8
chr19	17009233	17009495	-0.0638575	0.444383	-0.380522	ENSG00000160111	CPAMD8
chr19	17010158	17010807	-0.418119	0.81478	-0.396656	ENSG00000160111	CPAMD8
chr19	17011883	17013066	0.981311	-0.282514	-0.698791	ENSG00000160111	CPAMD8
chr19	17053274	17053755	-1.29767	0.371215	0.926464	ENSG00000160111	CPAMD8
chr19	17054247	17055476	-0.686811	0.00888736	0.677932	ENSG00000160111	CPAMD8
chr19	17131114	17133755	-1.3863	1.37615	0.0101607	ENSG00000160111	CPAMD8
chr19	17136322	17138279	-0.629648	1.21452	-0.584866	ENSG00000160111	CPAMD8
chr19	17146739	17147648	-0.544071	0.882627	-0.33855	ENSG00000160111	CPAMD8
chr19	17148813	17149261	-0.296192	0.139472	0.156726	ENSG00000160111	CPAMD8
chr19	17156778	17157129	0.0400323	0.177266	-0.217294	ENSG00000160111	CPAMD8
chr19	17158922	17160180	0.285139	-0.122016	-0.163117	ENSG00000160111	CPAMD8
chr19	17160716	17161091	0.248627	-0.187431	-0.0611917	ENSG00000160111	CPAMD8
chr19	17162995	17163893	0.418429	-0.247664	-0.170759	ENSG00000131351	HAUS8
chr19	17172470	17172825	-0.860224	0.978032	-0.117806	ENSG00000131351	HAUS8
chr19	17177241	17177551	-0.487377	0.48733	5.13242e-05	ENSG00000131351	HAUS8
chr19	17177974	17178821	-0.702863	0.424174	0.278697	ENSG00000131351	HAUS8
chr19	17179072	17179495	-0.464005	0.152149	0.311861	ENSG00000131351	HAUS8
chr19	17179871	17181591	-0.20413	0.216538	-0.0124008	ENSG00000131351	HAUS8
chr19	17181922	17182392	-0.23277	0.20009	0.0326849	ENSG00000131351	HAUS8
chr19	17183454	17184443	-0.122748	0.475521	-0.352766	ENSG00000131351	HAUS8
chr19	17184798	17191722	-0.778034	0.401216	0.376832	ENSG00000099331	MYO9B
chr19	17192525	17193608	-1.06777	0.559964	0.507819	ENSG00000099331	MYO9B
chr19	17194551	17196235	-1.40358	0.581819	0.821773		SNORA118
chr19	17196488	17198487	-1.36857	0.336234	1.03234		SNORA118
chr19	17198724	17203179	-0.3137	0.454037	-0.140325		SNORA118
chr19	17204226	17205585	-0.756945	0.653151	0.103801		SNORA118
chr19	17205827	17206182	-0.649706	0.652219	-0.00250812		SNORA118
chr19	17206837	17207361	-0.722927	0.493257	0.229676		SNORA118
chr19	17207880	17208677	-0.678609	0.48119	0.197426		SNORA118
chr19	17209094	17209676	-0.563709	0.417765	0.145949		SNORA118
chr19	17211043	17217566	0.0927007	0.0937878	-0.186477		SNORA118
chr19	17217859	17219661	-0.490009	0.327109	0.16291		SNORA118
chr19	17220023	17222159	-0.706247	0.973881	-0.267623		SNORA118
chr19	17222378	17225619	-0.589323	0.966463	-0.377129		SNORA118
chr19	17225840	17228371	-0.943729	0.728672	0.215067		SNORA118
chr19	17228721	17237379	-0.863317	0.631112	0.232218		SNORA118
chr19	17237817	17239462	-0.807167	0.820504	-0.0133292		SNORA118
chr19	17240194	17240438	-0.699709	0.779398	-0.0796844		SNORA118
chr19	17241460	17242922	-0.78568	0.517304	0.268385		SNORA118
chr19	17243772	17247546	-0.927993	0.494697	0.433307		SNORA118
chr19	17247883	17248640	-0.847461	0.723761	0.123707		SNORA118
chr19	17249171	17250587	-0.782089	1.02634	-0.244248		SNORA118
chr19	17251923	17252693	-0.495775	0.411849	0.0839329		SNORA118
chr19	17253935	17254390	-0.649834	0.292014	0.357826		SNORA118
chr19	17254859	17256598	-0.767026	0.223886	0.543148		SNORA118
chr19	17258839	17260931	-0.911667	0.846546	0.065129		SNORA118
chr19	17261182	17261609	-0.726372	0.368569	0.357807		SNORA118
chr19	17262297	17262609	-0.804351	0.393644	0.410711		SNORA118
chr19	17263510	17263856	-0.419937	0.140372	0.27957		SNORA118
chr19	17264394	17265287	-1.14059	0.40938	0.731214	ENSG00000053501	USE1
chr19	17266748	17267904	-1.1167	1.31805	-0.201336	ENSG00000053501	USE1
chr19	17270501	17271183	-0.393105	0.0979625	0.295148	ENSG00000053501	USE1
chr19	17282150	17282458	-0.516783	0.222399	0.294388	ENSG00000053501	USE1
chr19	17283809	17284857	-0.708235	0.98711	-0.278869	ENSG00000053501	USE1
chr19	17288448	17289145	-0.573845	0.260325	0.313526	ENSG00000053501	USE1
chr19	17289877	17290146	-0.79696	0.257161	0.539803	ENSG00000053501	USE1
chr19	17291436	17293098	-0.39431	0.297102	0.0972157	ENSG00000053501	USE1
chr19	17293340	17295748	-0.908792	1.35554	-0.446741	ENSG00000053501	USE1
chr19	17296332	17297423	-0.399272	0.650301	-0.251023	ENSG00000053501	USE1
chr19	17303678	17304457	0.0451944	0.203793	-0.248981	ENSG00000053501	USE1
chr19	17305483	17305783	0.0279294	0.0406605	-0.068586	ENSG00000053501	USE1
chr19	17306267	17306866	-0.275828	0.0580909	0.217743	ENSG00000053501	USE1
chr19	17310970	17311804	-0.249801	0.083376	0.166431	ENSG00000053501	USE1
chr19	17314442	17315027	0.0999865	-0.0370047	-0.0629762	ENSG00000053501	USE1
chr19	17315896	17316679	0.0966828	-0.194492	0.0978156	ENSG00000053501	USE1
chr19	17317003	17317692	0.178537	0.0639109	-0.242442	ENSG00000053501	USE1
chr19	17319990	17321073	0.129959	-0.0173201	-0.112632	ENSG00000053501	USE1
chr19	17321368	17321651	0.0807699	0.161988	-0.242754	ENSG00000053501	USE1
chr19	17323477	17324535	-0.159201	0.126532	0.0326763	ENSG00000053501	USE1
chr19	17325201	17327421	-0.362504	0.191667	0.170849	ENSG00000053501	USE1
chr19	17330536	17331882	0.762071	-0.281296	-0.480767	ENSG00000053501	USE1
chr19	17332490	17333098	0.205471	0.15692	-0.362386	ENSG00000099330	OCEL1
chr19	17334208	17334474	0.238255	-0.0394485	-0.198804	ENSG00000099330	OCEL1
chr19	17335982	17339219	-0.318016	0.219898	0.0981287	ENSG00000099330	OCEL1
chr19	17339452	17339973	0.00900366	-0.000718476	-0.00827954	ENSG00000099330	OCEL1
chr19	17340521	17341547	0.0897708	-0.0547285	-0.0350358	ENSG00000099330	OCEL1
chr19	17342507	17343482	0.541629	-0.353211	-0.188412	ENSG00000099330	OCEL1
chr19	17344155	17344666	0.741404	-0.336646	-0.404753	ENSG00000099330	OCEL1
chr19	17345062	17348163	0.286261	-0.0362746	-0.249975	ENSG00000160113	NR2F6
chr19	17350582	17351756	0.207142	-0.120347	-0.0867881	ENSG00000160113	NR2F6
chr19	17351993	17352584	-0.210017	0.0210595	0.188964	ENSG00000160113	NR2F6
chr19	17353109	17359463	-0.383429	0.280471	0.102971	ENSG00000160113	NR2F6
chr19	17362547	17362832	-0.0216777	0.254791	-0.23311	ENSG00000160113	NR2F6
chr19	17371573	17372149	-1.69628	1.09278	0.603509	ENSG00000130307	USHBP1
chr19	17374685	17375095	-0.328269	0.443062	-0.114789	ENSG00000130307	USHBP1
chr19	17375521	17376181	-0.341671	0.417658	-0.0759817	ENSG00000130307	USHBP1
chr19	17376914	17379208	-0.159724	0.158399	0.00133576	ENSG00000105393	BABAM1
chr19	17381962	17382629	0.798624	-0.423712	-0.374908	ENSG00000105393	BABAM1
chr19	17383853	17384322	0.692021	-0.269077	-0.42294	ENSG00000105393	BABAM1
chr19	17386347	17386914	0.629311	-0.197271	-0.432035	ENSG00000160117	ANKLE1
chr19	17387137	17387581	0.688518	-0.333466	-0.355048	ENSG00000160117	ANKLE1
chr19	17389649	17390071	0.301314	-0.017776	-0.283534	ENSG00000160117	ANKLE1
chr19	17391911	17394165	-0.0338235	0.437222	-0.403388	ENSG00000160117	ANKLE1
chr19	17398875	17399554	0.34888	-0.0979346	-0.25094	ENSG00000160117	ANKLE1
chr19	17400274	17400697	-0.166501	0.399321	-0.232814	ENSG00000160117	ANKLE1
chr19	17401155	17401428	0.410885	-0.14845	-0.262431	ENSG00000160117	ANKLE1
chr19	17402682	17403737	-0.339231	0.56717	-0.227932	ENSG00000160117	ANKLE1
chr19	17404181	17405693	0.425519	-0.0523252	-0.373186	ENSG00000127220	ABHD8
chr19	17406497	17408481	0.565649	-0.0914352	-0.474207	ENSG00000127220	ABHD8
chr19	17409111	17409429	0.705487	-0.347734	-0.35775	ENSG00000127220	ABHD8
chr19	17410394	17417804	0.0393645	0.14211	-0.181461	ENSG00000127220	ABHD8
chr19	17418223	17419154	0.26765	-0.0234978	-0.244145	ENSG00000130311	DDA1
chr19	17419543	17421927	-0.240246	0.163189	0.0770681	ENSG00000130311	DDA1
chr19	17422243	17423813	0.309281	-0.199265	-0.110007	ENSG00000130311	DDA1
chr19	17424375	17425774	0.316604	-0.212863	-0.103734	ENSG00000130311	DDA1
chr19	17426385	17427020	0.269784	-0.0493995	-0.220379	ENSG00000130311	DDA1
chr19	17429673	17430262	0.238853	-0.171976	-0.0668715	ENSG00000130311	DDA1
chr19	17431077	17431753	0.29028	-0.202393	-0.0878817	ENSG00000130311	DDA1
chr19	17432220	17436342	-0.0637631	0.109757	-0.0459833	ENSG00000074855	ANO8
chr19	17436744	17441008	-0.0829688	0.278595	-0.195615	ENSG00000074855	ANO8
chr19	17441496	17442287	-0.0755313	0.00820676	0.0673308	ENSG00000074855	ANO8
chr19	17443124	17446578	-0.360854	0.183891	0.176975	ENSG00000074855	ANO8
chr19	17446931	17449668	-0.429778	0.253876	0.175914	ENSG00000130299	GTPBP3
chr19	17451230	17452611	0.276228	-0.0476533	-0.228568	ENSG00000130299	GTPBP3
chr19	17456648	17457526	-0.306762	0.429688	-0.122919	ENSG00000130299	GTPBP3
chr19	17457730	17458395	-0.512976	0.871775	-0.358793	ENSG00000130299	GTPBP3
chr19	17459383	17459838	-0.776956	0.850607	-0.0736452	ENSG00000130299	GTPBP3
chr19	17460204	17460888	-0.665585	0.957372	-0.291781	ENSG00000130299	GTPBP3
chr19	17462311	17462635	-0.58893	1.08788	-0.498948	ENSG00000130299	GTPBP3
chr19	17463210	17464163	-0.636961	0.836411	-0.199443	ENSG00000130299	GTPBP3
chr19	17471134	17471699	-0.0329497	0.562251	-0.529296	ENSG00000130300	PLVAP
chr19	17479281	17481578	0.0224659	1.11731	-1.13976	ENSG00000130300	PLVAP
chr19	17481794	17483091	-0.2079	1.33533	-1.12742	ENSG00000130300	PLVAP
chr19	17483659	17484764	-0.442844	1.42164	-0.978792	ENSG00000130300	PLVAP
chr19	17485091	17485584	-0.434044	1.18371	-0.749661	ENSG00000130300	PLVAP
chr19	17485867	17486461	-0.820599	1.42105	-0.600446	ENSG00000130300	PLVAP
chr19	17486699	17490715	-0.907502	1.74691	-0.8394	ENSG00000130300	PLVAP
chr19	17491207	17491970	-1.0926	1.3641	-0.271495	ENSG00000130300	PLVAP
chr19	17492558	17493853	-1.46405	1.42655	0.0375088	ENSG00000130300	PLVAP
chr19	17495811	17497092	-0.394259	0.939838	-0.545572	ENSG00000130300	PLVAP
chr19	17500780	17502822	-0.495192	0.484964	0.0102375	ENSG00000130300	PLVAP
chr19	17503749	17505028	-0.470572	0.672482	-0.201904	ENSG00000130303	BST2
chr19	17505626	17506384	-0.533658	1.19821	-0.664549	ENSG00000130303	BST2
chr19	17513354	17514775	-0.369093	0.775968	-0.406868	ENSG00000130303	BST2
chr19	17515175	17516242	-1.29847	1.83694	-0.538465	ENSG00000130303	BST2
chr19	17516707	17517501	-1.2735	1.74817	-0.474662	ENSG00000282851	BISPR
chr19	17518498	17518793	-1.09045	1.83581	-0.745351	ENSG00000282851	BISPR
chr19	17523332	17524816	-0.7233	1.2552	-0.531894	ENSG00000141971	MVB12A
chr19	17529629	17531898	-0.516582	0.478032	0.0385607	ENSG00000141971	MVB12A
chr19	17534202	17536082	0.691983	-0.295872	-0.396103	ENSG00000141971	MVB12A
chr19	17540364	17541155	-0.0684883	-0.00829346	0.0767881	ENSG00000141971	MVB12A
chr19	17558101	17559746	0.180565	0.379106	-0.559661	ENSG00000188051	TMEM221
chr19	17563054	17563685	0.184486	-0.0547512	-0.129729	ENSG00000188051	TMEM221
chr19	17564084	17564833	0.0167779	-0.129279	0.112508	ENSG00000188051	TMEM221
chr19	17565061	17566888	0.0244889	-0.00365659	-0.0208235	ENSG00000171773	NXNL1
chr19	17575769	17577795	-0.345786	0.057471	0.288324	ENSG00000130304	SLC27A1
chr19	17578004	17582844	-0.611778	0.216561	0.39523	ENSG00000130304	SLC27A1
chr19	17583158	17584220	-1.13226	0.634942	0.497329	ENSG00000130304	SLC27A1
chr19	17584695	17585311	-1.36099	0.664229	0.696767	ENSG00000130304	SLC27A1
chr19	17585623	17587055	-1.54104	0.59133	0.949725	ENSG00000130304	SLC27A1
chr19	17587282	17590492	-1.49017	0.441414	1.04877	ENSG00000130304	SLC27A1
chr19	17592202	17593015	-0.919915	0.378709	0.541214	ENSG00000130304	SLC27A1
chr19	17593361	17595099	-0.480842	0.106783	0.374069	ENSG00000130304	SLC27A1
chr19	17595362	17595944	-0.549263	0.18437	0.3649	ENSG00000130304	SLC27A1
chr19	17596377	17600955	-0.554654	0.152721	0.401944	ENSG00000130304	SLC27A1
chr19	17601290	17601599	-1.15366	0.262468	0.8912	ENSG00000130304	SLC27A1
chr19	17601865	17603054	-1.21658	0.254714	0.961872	ENSG00000130313	PGLS
chr19	17603839	17604767	-0.71451	0.166805	0.547711	ENSG00000130313	PGLS
chr19	17605320	17605932	-0.661127	0.0889919	0.572141	ENSG00000130313	PGLS
chr19	17606264	17608469	-0.723808	0.206941	0.516877	ENSG00000130313	PGLS
chr19	17609104	17609380	-0.94366	0.151954	0.791713	ENSG00000130313	PGLS
chr19	17609753	17612280	-0.304978	0.344871	-0.0398829	ENSG00000130313	PGLS
chr19	17613417	17614468	-0.574403	0.13242	0.44199	ENSG00000130313	PGLS
chr19	17614735	17616959	-0.581326	0.0985047	0.482831	ENSG00000130313	PGLS
chr19	17617181	17618058	-0.883206	0.0485908	0.834623	ENSG00000130313	PGLS
chr19	17618285	17619300	-1.21427	0.211924	1.00236	ENSG00000130313	PGLS
chr19	17620111	17623960	-0.468767	0.236761	0.232019	ENSG00000130313	PGLS
chr19	17624286	17625210	-0.455439	0.440678	0.0147675	ENSG00000269439	LOC100507551
chr19	17625896	17626667	-0.569918	0.498375	0.0715483	ENSG00000269439	LOC100507551
chr19	17630499	17630920	-0.90645	0.717917	0.188537	ENSG00000167483	FAM129C
chr19	17631536	17632288	-1.13518	0.853735	0.281455	ENSG00000167483	FAM129C
chr19	17632657	17634907	-1.2745	1.57576	-0.301251	ENSG00000167483	FAM129C
chr19	17635352	17636743	-0.851484	1.18093	-0.329443	ENSG00000167483	FAM129C
chr19	17637309	17638356	-0.328104	0.660876	-0.332766	ENSG00000167483	FAM129C
chr19	17641361	17641878	-0.115552	0.714651	-0.599093	ENSG00000167483	FAM129C
chr19	17642747	17643755	0.289694	0.419764	-0.709452	ENSG00000167483	FAM129C
chr19	17644303	17645005	0.559409	0.103651	-0.663055	ENSG00000167483	FAM129C
chr19	17645647	17646093	0.419675	0.245368	-0.665039	ENSG00000167483	FAM129C
chr19	17647388	17648438	0.307816	0.406376	-0.714186	ENSG00000167483	FAM129C
chr19	17649243	17651149	0.266026	0.114161	-0.380177	ENSG00000167483	FAM129C
chr19	17652960	17654312	0.165592	0.276608	-0.442192	ENSG00000130309	COLGALT1
chr19	17654967	17655469	-0.139334	0.742863	-0.603525	ENSG00000130309	COLGALT1
chr19	17658768	17659487	0.191897	0.309605	-0.501495	ENSG00000130309	COLGALT1
chr19	17659839	17660257	0.0835127	0.651383	-0.734891	ENSG00000130309	COLGALT1
chr19	17663203	17664678	-0.33604	0.728369	-0.392321	ENSG00000130309	COLGALT1
chr19	17664950	17665293	-0.340914	0.763036	-0.422117	ENSG00000130309	COLGALT1
chr19	17665635	17667736	-0.382715	0.436594	-0.053868	ENSG00000130309	COLGALT1
chr19	17669351	17671429	-0.289601	0.955085	-0.665475	ENSG00000130309	COLGALT1
chr19	17672969	17673842	-0.389673	0.972715	-0.583035	ENSG00000130309	COLGALT1
chr19	17675637	17676144	0.0998536	0.345747	-0.445596	ENSG00000130309	COLGALT1
chr19	17676478	17676739	-0.180344	0.452606	-0.272258	ENSG00000130309	COLGALT1
chr19	17684817	17685668	-0.00640759	0.282462	-0.276048	ENSG00000130309	COLGALT1
chr19	17686465	17687347	0.371359	0.187623	-0.558976	ENSG00000130309	COLGALT1
chr19	17690005	17690918	0.325739	-0.0592841	-0.266449	ENSG00000130309	COLGALT1
chr19	17693498	17694068	0.330708	-0.034246	-0.296457	ENSG00000130309	COLGALT1
chr19	17710133	17710877	1.25221	-0.37342	-0.878784	ENSG00000130309	COLGALT1
chr19	17712021	17713630	0.0498961	0.0988763	-0.148765	ENSG00000130309	COLGALT1
chr19	17714874	17717799	0.278679	0.448371	-0.72704	ENSG00000130309	COLGALT1
chr19	17720207	17720898	0.76544	-0.00697216	-0.758464	ENSG00000130309	COLGALT1
chr19	17721526	17721834	0.506109	0.122878	-0.628984	ENSG00000130309	COLGALT1
chr19	17722996	17723570	0.74328	-0.265861	-0.477415	ENSG00000130309	COLGALT1
chr19	17724105	17724507	0.826378	-0.088305	-0.738069	ENSG00000130309	COLGALT1
chr19	17725102	17725873	0.964286	-0.146249	-0.818032	ENSG00000130309	COLGALT1
chr19	17726478	17727855	0.430657	0.584845	-1.01549	ENSG00000130309	COLGALT1
chr19	17728733	17729420	0.986454	-0.331353	-0.655097	ENSG00000130309	COLGALT1
chr19	17729803	17730239	0.615204	-0.177551	-0.437648	ENSG00000130309	COLGALT1
chr19	17735486	17735950	0.743049	-0.294879	-0.448166	ENSG00000130477	UNC13A
chr19	17738653	17739232	0.988761	-0.385088	-0.603668	ENSG00000130477	UNC13A
chr19	17739579	17740218	1.38494	-0.510587	-0.874353	ENSG00000130477	UNC13A
chr19	17741384	17741783	1.18755	-0.606044	-0.581502	ENSG00000130477	UNC13A
chr19	17743359	17743632	1.09369	-0.370916	-0.72277	ENSG00000130477	UNC13A
chr19	17749791	17750779	1.08433	-0.417497	-0.666832	ENSG00000130477	UNC13A
chr19	17751375	17751694	1.15272	-0.259472	-0.893248	ENSG00000130477	UNC13A
chr19	17752296	17752622	1.16168	-0.64702	-0.51466	ENSG00000130477	UNC13A
chr19	17753138	17753787	1.20914	-0.436566	-0.772566	ENSG00000130477	UNC13A
chr19	17754275	17755520	1.40141	-0.525643	-0.875757	ENSG00000130477	UNC13A
chr19	17756129	17756980	1.43827	-0.514029	-0.924233	ENSG00000130477	UNC13A
chr19	17757308	17760925	1.37165	-0.545618	-0.826024	ENSG00000130477	UNC13A
chr19	17762255	17762972	1.0139	-0.275516	-0.738376	ENSG00000130477	UNC13A
chr19	17763257	17764056	1.23568	-0.339182	-0.896493	ENSG00000130477	UNC13A
chr19	17764889	17767280	1.7353	-0.658791	-1.0765	ENSG00000130477	UNC13A
chr19	17767639	17768429	1.51207	-0.746707	-0.765357	ENSG00000130477	UNC13A
chr19	17768675	17771351	1.61939	-0.67093	-0.948449	ENSG00000130477	UNC13A
chr19	17771834	17772231	1.72346	-0.594048	-1.12941	ENSG00000130477	UNC13A
chr19	17773748	17774564	1.53548	-0.621623	-0.913851	ENSG00000130477	UNC13A
chr19	17774864	17775417	1.65634	-0.759048	-0.897285	ENSG00000130477	UNC13A
chr19	17775968	17776808	1.65359	-0.662253	-0.991332	ENSG00000130477	UNC13A
chr19	17777079	17777662	1.5491	-0.736522	-0.812575	ENSG00000130477	UNC13A
chr19	17778721	17779301	1.23226	-0.478633	-0.75362	ENSG00000130477	UNC13A
chr19	17779668	17780561	1.3329	-0.35721	-0.975684	ENSG00000130477	UNC13A
chr19	17781131	17781437	1.65286	-0.977574	-0.675287	ENSG00000130477	UNC13A
chr19	17781745	17783828	1.68954	-0.643981	-1.04555	ENSG00000130477	UNC13A
chr19	17784200	17786143	1.9196	-0.678648	-1.24095	ENSG00000130477	UNC13A
chr19	17786380	17791449	1.57253	-0.417445	-1.15507	ENSG00000130477	UNC13A
chr19	17792977	17798108	1.55303	-0.680321	-0.872695	ENSG00000130477	UNC13A
chr19	17798605	17799170	1.8477	-0.964978	-0.882718	ENSG00000130477	UNC13A
chr19	17800177	17800539	1.40121	-0.780706	-0.620499	ENSG00000130477	UNC13A
chr19	17806346	17807320	0.538034	-0.201383	-0.336645	ENSG00000130477	UNC13A
chr19	17809600	17810134	1.00932	-0.333122	-0.676198	ENSG00000130477	UNC13A
chr19	17810580	17810930	0.614805	-0.148234	-0.466567	ENSG00000130477	UNC13A
chr19	17814502	17815173	-0.831461	0.647037	0.184431	ENSG00000130479	MAP1S
chr19	17816033	17818176	0.105219	0.0816959	-0.186906	ENSG00000130479	MAP1S
chr19	17819782	17820552	-0.0213929	0.176749	-0.155349	ENSG00000130479	MAP1S
chr19	17825777	17826491	-0.119279	0.744444	-0.625159	ENSG00000130479	MAP1S
chr19	17826726	17828642	-0.548539	1.03252	-0.483973	ENSG00000130479	MAP1S
chr19	17829412	17834205	-0.185473	0.358332	-0.172846	ENSG00000130479	MAP1S
chr19	17834447	17837069	0.620936	-0.194369	-0.426558	ENSG00000130479	MAP1S
chr19	17837368	17837896	0.99007	-0.629555	-0.360508	ENSG00000130479	MAP1S
chr19	17838163	17840342	0.750607	-0.341049	-0.409548	ENSG00000130479	MAP1S
chr19	17840745	17845717	0.212964	0.10746	-0.320412	ENSG00000130479	MAP1S
chr19	17846147	17846822	0.355857	0.00526706	-0.361118	ENSG00000130475	FCHO1
chr19	17847134	17847687	0.414471	-0.178342	-0.236124	ENSG00000130475	FCHO1
chr19	17848301	17850671	0.058923	0.268049	-0.326963	ENSG00000130475	FCHO1
chr19	17851421	17852235	-0.280331	0.399709	-0.119371	ENSG00000130475	FCHO1
chr19	17853036	17853357	-0.52935	0.31281	0.216545	ENSG00000130475	FCHO1
chr19	17854855	17855987	-0.497032	0.241842	0.255197	ENSG00000130475	FCHO1
chr19	17856862	17861490	-0.586732	0.22093	0.365815	ENSG00000130475	FCHO1
chr19	17861794	17863132	-1.28442	0.679578	0.604855	ENSG00000130475	FCHO1
chr19	17863345	17868490	-1.12662	0.301603	0.825029	ENSG00000130475	FCHO1
chr19	17868751	17869838	-1.32136	0.250154	1.07122	ENSG00000130475	FCHO1
chr19	17870275	17871964	-1.346	0.300407	1.0456	ENSG00000130475	FCHO1
chr19	17872561	17873989	-0.889544	0.108882	0.780671	ENSG00000130475	FCHO1
chr19	17874282	17874740	-0.626293	0.153964	0.472335	ENSG00000130475	FCHO1
chr19	17875072	17876260	-0.791533	0.44805	0.343492	ENSG00000130475	FCHO1
chr19	17876882	17879806	-0.690769	0.0843575	0.606423	ENSG00000130475	FCHO1
chr19	17880289	17881795	0.376685	-0.42547	0.0487939	ENSG00000130475	FCHO1
chr19	17882558	17884594	0.15844	-0.312462	0.15403	ENSG00000130475	FCHO1
chr19	17884950	17886272	0.116555	-0.204765	0.0882188	ENSG00000179913	B3GNT3
chr19	17886548	17887624	0.245358	-0.379748	0.134397	ENSG00000179913	B3GNT3
chr19	17888272	17892754	-0.0801379	-0.0380311	0.11818	ENSG00000179913	B3GNT3
chr19	17893228	17894082	0.307733	-0.124257	-0.183469	ENSG00000179913	B3GNT3
chr19	17894589	17895778	0.284558	-0.339883	0.0553332	ENSG00000179913	B3GNT3
chr19	17898304	17899313	0.349041	-0.183665	-0.16537	ENSG00000179913	B3GNT3
chr19	17900972	17901494	0.233476	-0.163371	-0.0700989	ENSG00000179913	B3GNT3
chr19	17901819	17902731	-0.35677	0.0910173	0.265759	ENSG00000179913	B3GNT3
chr19	17905287	17906595	-0.0480135	0.452455	-0.404433	ENSG00000179913	B3GNT3
chr19	17914069	17914907	-0.689931	1.1454	-0.45546	ENSG00000179913	B3GNT3
chr19	17918438	17919224	0.0273264	0.720758	-0.74808	ENSG00000179913	B3GNT3
chr19	17932058	17932361	0.558393	0.0860756	-0.644465	ENSG00000248099	INSL3
chr19	17940288	17941625	1.30096	-0.71745	-0.583504	ENSG00000248099	INSL3
chr19	17941864	17942414	0.986141	-0.579726	-0.406408	ENSG00000248099	INSL3
chr19	17942864	17943939	0.788599	-0.231362	-0.557231	ENSG00000248099	INSL3
chr19	17945530	17945842	0.656001	-0.119444	-0.536554	ENSG00000105639	JAK3
chr19	17947410	17947825	0.778133	-0.248476	-0.529653	ENSG00000105639	JAK3
chr19	17949846	17950448	0.645931	-0.112377	-0.533549	ENSG00000105639	JAK3
chr19	17951585	17955311	0.9622	-0.199943	-0.762247	ENSG00000105639	JAK3
chr19	17956252	17956616	0.165389	0.566668	-0.732052	ENSG00000105639	JAK3
chr19	17956858	17957406	-0.154376	0.981391	-0.82701	ENSG00000105639	JAK3
chr19	17957626	17959171	0.101618	0.848543	-0.950152	ENSG00000105639	JAK3
chr19	17959624	17959977	-0.241493	1.2509	-1.0094	ENSG00000105639	JAK3
chr19	17960861	17961748	-0.572379	1.60693	-1.03455	ENSG00000105639	JAK3
chr19	17963212	17963548	-0.190198	0.765931	-0.575729	ENSG00000105639	JAK3
chr19	17963899	17964189	-0.489904	0.6495	-0.159593	ENSG00000105639	JAK3
chr19	17964687	17965175	-0.175943	0.61106	-0.435112	ENSG00000105640	RPL18A
chr19	17965801	17966840	-0.109211	0.416116	-0.306898	ENSG00000105640	RPL18A
chr19	17969820	17972822	-0.202684	0.190968	0.0117269	ENSG00000105640	RPL18A
chr19	17974943	17975319	0.106243	-0.0756124	-0.0306268	ENSG00000207166	SNORA68
chr19	17976372	17977073	0.32176	-0.272131	-0.0496234	ENSG00000207166	SNORA68
chr19	17977446	17978064	0.345654	-0.229291	-0.116358	ENSG00000207166	SNORA68
chr19	17978503	17980325	0.478783	-0.292862	-0.185913	ENSG00000105641	SLC5A5
chr19	17980857	17981302	0.558686	-0.361369	-0.197312	ENSG00000105641	SLC5A5
chr19	17982335	17983869	-0.174232	0.639995	-0.465754	ENSG00000105641	SLC5A5
chr19	17984523	17985081	0.550631	0.457591	-1.00822	ENSG00000105641	SLC5A5
chr19	18000254	18000865	1.4546	-0.667105	-0.787487	ENSG00000105641	SLC5A5
chr19	18001271	18002055	1.78203	-0.888077	-0.893949	ENSG00000105641	SLC5A5
chr19	18002510	18003055	1.90467	-0.967468	-0.937198	ENSG00000105641	SLC5A5
chr19	18004239	18004825	1.17272	-0.382313	-0.790398	ENSG00000105641	SLC5A5
chr19	18042291	18044895	-0.285066	0.29103	-0.00595257	ENSG00000007080	CCDC124
chr19	18047052	18047637	0.517971	-0.312609	-0.205358	ENSG00000007080	CCDC124
chr19	18047858	18050462	0.579448	-0.274181	-0.305258	ENSG00000007080	CCDC124
chr19	18050775	18051359	1.01251	-0.632053	-0.38045	ENSG00000007080	CCDC124
chr19	18051662	18056286	1.5464	-0.797178	-0.749209	ENSG00000007080	CCDC124
chr19	18056535	18057462	0.0466803	-0.118817	0.0721441	ENSG00000105642	KCNN1
chr19	18057778	18063610	0.181916	0.130752	-0.312656	ENSG00000105642	KCNN1
chr19	18072795	18073517	0.329861	-0.0420407	-0.287815	ENSG00000105642	KCNN1
chr19	18074882	18075668	0.924184	-0.285449	-0.638729	ENSG00000105642	KCNN1
chr19	18075982	18078737	0.894926	-0.145475	-0.749441	ENSG00000105642	KCNN1
chr19	18079694	18080113	0.762006	-0.015004	-0.746997	ENSG00000105642	KCNN1
chr19	18080459	18080975	0.544589	0.264395	-0.808978	ENSG00000105642	KCNN1
chr19	18082678	18085487	0.717829	-0.0309235	-0.686898	ENSG00000105642	KCNN1
chr19	18086688	18087224	0.0177432	0.77818	-0.795919	ENSG00000105642	KCNN1
chr19	18087703	18088444	-0.112333	0.807108	-0.69477	ENSG00000105643	ARRDC2
chr19	18090263	18090894	-0.445701	1.39214	-0.946433	ENSG00000105643	ARRDC2
chr19	18091524	18091743	0.0229449	0.763417	-0.786359	ENSG00000105643	ARRDC2
chr19	18093083	18094677	0.478807	0.0475199	-0.526319	ENSG00000105643	ARRDC2
chr19	18095004	18096540	0.604601	-0.0382322	-0.566362	ENSG00000105643	ARRDC2
chr19	18100538	18101097	0.501347	-0.111563	-0.389779	ENSG00000105643	ARRDC2
chr19	18102349	18102755	0.38444	-0.0611714	-0.323265	ENSG00000105643	ARRDC2
chr19	18103516	18104504	0.647187	-0.206055	-0.441126	ENSG00000105643	ARRDC2
chr19	18105867	18106117	0.0958436	-0.0626645	-0.0331759	ENSG00000105643	ARRDC2
chr19	18107373	18109448	-0.0353531	0.147308	-0.111946	ENSG00000105643	ARRDC2
chr19	18110291	18114200	-0.653861	0.695752	-0.0418781	ENSG00000105643	ARRDC2
chr19	18117230	18121655	-0.671823	0.248553	0.423282	ENSG00000105643	ARRDC2
chr19	18122163	18122673	-1.04702	0.361609	0.685414	ENSG00000105643	ARRDC2
chr19	18122997	18125377	-1.09303	0.358832	0.734206	ENSG00000105643	ARRDC2
chr19	18125739	18126777	-1.49353	0.520572	0.972961	ENSG00000105643	ARRDC2
chr19	18127059	18128784	-1.63396	0.775774	0.858197	ENSG00000105643	ARRDC2
chr19	18130327	18133496	-1.94343	0.853818	1.08962	ENSG00000105643	ARRDC2
chr19	18133952	18135208	-1.78877	1.10186	0.686926	ENSG00000105643	ARRDC2
chr19	18135944	18136186	-2.04934	1.08266	0.966681	ENSG00000105643	ARRDC2
chr19	18137019	18140977	-1.8575	0.823423	1.03409	ENSG00000105643	ARRDC2
chr19	18141612	18145614	-1.37532	0.768141	0.607186	ENSG00000105643	ARRDC2
chr19	18145818	18146449	-1.46423	0.817123	0.647109	ENSG00000105643	ARRDC2
chr19	18146786	18147944	-1.19591	0.696236	0.499683	ENSG00000105643	ARRDC2
chr19	18148382	18148979	-1.12573	0.668928	0.456811	ENSG00000105643	ARRDC2
chr19	18149217	18149987	-1.19608	0.900129	0.295957	ENSG00000105643	ARRDC2
chr19	18150352	18153542	-1.35304	1.02948	0.32356	ENSG00000105643	ARRDC2
chr19	18154044	18155112	-1.05808	0.979624	0.0784589	ENSG00000105643	ARRDC2
chr19	18155431	18157608	-0.769532	0.651459	0.118083	ENSG00000105643	ARRDC2
chr19	18158761	18163233	-1.23845	0.703181	0.535279	ENSG00000096996	IL12RB1
chr19	18164255	18166049	-1.15382	0.461059	0.692771	ENSG00000096996	IL12RB1
chr19	18166495	18170938	-1.01603	0.343354	0.672685	ENSG00000096996	IL12RB1
chr19	18171299	18173357	-0.294496	-0.177763	0.472269	ENSG00000096996	IL12RB1
chr19	18174023	18174946	-0.53477	-0.0430153	0.577794	ENSG00000096996	IL12RB1
chr19	18175359	18176454	-0.68546	0.0638835	0.621584	ENSG00000096996	IL12RB1
chr19	18177056	18177566	-0.540548	0.0515198	0.489034	ENSG00000096996	IL12RB1
chr19	18177833	18181610	0.0566597	-0.270223	0.213574	ENSG00000096996	IL12RB1
chr19	18181916	18183213	-0.135231	-0.0955812	0.230821	ENSG00000096996	IL12RB1
chr19	18183787	18184498	-0.488626	0.0691408	0.419492	ENSG00000096996	IL12RB1
chr19	18184887	18185295	-0.464439	0.0222706	0.442174	ENSG00000096996	IL12RB1
chr19	18186328	18186990	-0.632805	0.0945893	0.538222	ENSG00000096996	IL12RB1
chr19	18187603	18188580	-1.02664	0.29582	0.730822	ENSG00000096996	IL12RB1
chr19	18189246	18191822	-1.19	0.324682	0.865329	ENSG00000096996	IL12RB1
chr19	18192694	18193592	-0.973257	0.330286	0.642978	ENSG00000096996	IL12RB1
chr19	18193891	18196898	-1.05476	0.431339	0.623431	ENSG00000096996	IL12RB1
chr19	18197122	18198935	-1.2572	0.740607	0.516608	ENSG00000096996	IL12RB1
chr19	18199174	18199627	-0.811583	0.241408	0.570183	ENSG00000096996	IL12RB1
chr19	18199854	18202095	-1.27746	0.479165	0.798309	ENSG00000096996	IL12RB1
chr19	18203756	18205756	-1.06193	0.281649	0.780287	ENSG00000099308	MAST3
chr19	18206048	18207303	-0.790231	0.102018	0.688223	ENSG00000099308	MAST3
chr19	18207747	18212461	-0.323859	0.0437449	0.280127	ENSG00000096996	IL12RB1
chr19	18213351	18216777	-0.0850523	0.0121945	0.0728689	ENSG00000096996	IL12RB1
chr19	18217630	18223168	-0.378833	0.25722	0.121625	ENSG00000096996	IL12RB1
chr19	18223385	18225028	-0.266933	0.0490997	0.217843	ENSG00000096996	IL12RB1
chr19	18225246	18227118	0.290275	0.0309553	-0.32122	ENSG00000096996	IL12RB1
chr19	18227365	18235623	0.190011	0.468437	-0.658435	ENSG00000096996	IL12RB1
chr19	18235876	18236205	-0.105505	0.940296	-0.834785	ENSG00000096996	IL12RB1
chr19	18236517	18237465	-0.151778	0.838189	-0.686403	ENSG00000105647	PIK3R2
chr19	18237830	18238109	0.144702	0.687689	-0.832386	ENSG00000105647	PIK3R2
chr19	18238386	18239271	-0.0969241	0.778593	-0.681662	ENSG00000105647	PIK3R2
chr19	18240063	18240494	0.223237	0.364762	-0.587994	ENSG00000105647	PIK3R2
chr19	18240709	18241967	0.410006	0.221884	-0.631882	ENSG00000105647	PIK3R2
chr19	18242491	18243197	0.730039	-0.273116	-0.456917	ENSG00000105647	PIK3R2
chr19	18244504	18245442	0.566955	-0.0849129	-0.482035	ENSG00000105647	PIK3R2
chr19	18246271	18248516	0.352935	0.270342	-0.623268	ENSG00000105647	PIK3R2
chr19	18249384	18250029	0.511479	-0.0313069	-0.480167	ENSG00000105647	PIK3R2
chr19	18252594	18253130	0.0365139	0.189736	-0.226244	ENSG00000105647	PIK3R2
chr19	18253918	18257831	0.292985	-0.0852408	-0.207734	ENSG00000105647	PIK3R2
chr19	18258140	18258703	0.148387	-0.0493544	-0.0990264	ENSG00000105647	PIK3R2
chr19	18259132	18269616	-0.374257	0.0700454	0.304226	ENSG00000105647	PIK3R2
chr19	18269977	18270297	-0.777475	0.194034	0.583447	ENSG00000105647	PIK3R2
chr19	18270534	18274593	-0.315341	0.11753	0.197823	ENSG00000105647	PIK3R2
chr19	18274883	18275365	-0.0276286	0.064401	-0.0367671	ENSG00000216490	IFI30
chr19	18276930	18277190	-0.0852487	0.110014	-0.0247612	ENSG00000216490	IFI30
chr19	18277661	18280521	-0.668612	1.02711	-0.358483	ENSG00000216490	IFI30
chr19	18281161	18285436	-0.641498	0.932468	-0.290958	ENSG00000216490	IFI30
chr19	18285752	18286256	-0.662584	1.19349	-0.530899	ENSG00000216490	IFI30
chr19	18287060	18288895	-0.437717	0.908697	-0.470971	ENSG00000216490	IFI30
chr19	18289698	18290186	-0.676934	0.942283	-0.265344	ENSG00000216490	IFI30
chr19	18290685	18293295	-1.09582	1.71122	-0.615384	ENSG00000216490	IFI30
chr19	18293727	18294307	-0.711411	0.886883	-0.175467	ENSG00000216490	IFI30
chr19	18295153	18295718	-0.798268	0.779755	0.0185177	ENSG00000254858	MPV17L2
chr19	18296282	18296763	-0.801992	0.495561	0.306436	ENSG00000254858	MPV17L2
chr19	18298056	18298300	-0.40891	0.565544	-0.156631	ENSG00000254858	MPV17L2
chr19	18301002	18301710	-0.611748	0.437564	0.17419	ENSG00000254858	MPV17L2
chr19	18302221	18303660	-0.546113	0.492248	0.0538759	ENSG00000254858	MPV17L2
chr19	18303863	18304967	-0.61799	0.494954	0.123045	ENSG00000254858	MPV17L2
chr19	18305379	18306208	-0.436519	0.663323	-0.226796	ENSG00000254858	MPV17L2
chr19	18306496	18307592	-0.0594139	0.245303	-0.185882	ENSG00000254858	MPV17L2
chr19	18308069	18308341	0.0304966	0.167885	-0.198377	ENSG00000254858	MPV17L2
chr19	18308649	18310203	0.217715	0.0672348	-0.284943	ENSG00000254858	MPV17L2
chr19	18310490	18311668	0.416011	-0.0955859	-0.320418	ENSG00000105649	RAB3A
chr19	18312298	18317272	-0.223307	0.269092	-0.0457717	ENSG00000105649	RAB3A
chr19	18318678	18319440	-0.0218813	0.289057	-0.267169	ENSG00000268650	LOC102725254
chr19	18319673	18320008	-0.272352	0.312552	-0.0401957	ENSG00000268650	LOC102725254
chr19	18321523	18322645	-0.0905175	0.308786	-0.218262	ENSG00000268650	LOC102725254
chr19	18325880	18326243	-0.123941	0.410933	-0.286988	ENSG00000105650	PDE4C
chr19	18328807	18329238	0.222047	0.00254999	-0.224593	ENSG00000105650	PDE4C
chr19	18329906	18330387	0.272771	0.130832	-0.403599	ENSG00000105650	PDE4C
chr19	18330708	18332297	0.112596	0.124367	-0.236955	ENSG00000105650	PDE4C
chr19	18334412	18339724	-0.0897684	0.311778	-0.221998	ENSG00000105650	PDE4C
chr19	18340679	18341092	0.661743	-0.022249	-0.63949	ENSG00000105650	PDE4C
chr19	18341301	18342520	1.08197	-0.102146	-0.979821	ENSG00000105650	PDE4C
chr19	18354435	18354773	-0.175648	0.216165	-0.0405131	ENSG00000105650	PDE4C
chr19	18358500	18359210	-0.0345456	0.157318	-0.122766	ENSG00000105650	PDE4C
chr19	18362545	18363256	-0.172362	0.339383	-0.167013	ENSG00000284797	LOC729966
chr19	18363572	18366689	-0.635263	0.808932	-0.173659	ENSG00000284797	LOC729966
chr19	18367842	18368350	-0.153091	0.0143705	0.138726	ENSG00000284797	LOC729966
chr19	18369016	18370975	-0.343201	0.00388705	0.339322	ENSG00000284797	LOC729966
chr19	18373709	18376748	-0.12604	-0.0180629	0.144112	ENSG00000284797	LOC729966
chr19	18377492	18378419	-0.150954	0.0436011	0.107359	ENSG00000130518	IQCN
chr19	18378921	18379168	-0.305304	0.0284682	0.276839	ENSG00000130518	IQCN
chr19	18379891	18380731	-0.362286	0.25608	0.106212	ENSG00000130518	IQCN
chr19	18382221	18382633	-0.546622	0.180884	0.365744	ENSG00000130518	IQCN
chr19	18384281	18386962	-0.498869	0.0836923	0.415187	ENSG00000130518	IQCN
chr19	18388156	18394008	-0.548983	0.30863	0.240367	ENSG00000130522	JUND
chr19	18394241	18394554	-0.864108	0.45016	0.413954	ENSG00000267959	MIR3188
chr19	18394966	18396079	-0.378738	0.287258	0.0914871	ENSG00000267959	MIR3188
chr19	18396685	18399318	-0.476726	0.325853	0.150883	ENSG00000267959	MIR3188
chr19	18399770	18401573	-0.346383	0.457834	-0.111441	ENSG00000267959	MIR3188
chr19	18401781	18405693	-0.0853642	0.226838	-0.14146	ENSG00000267959	MIR3188
chr19	18406760	18407201	0.741301	-0.198825	-0.54247	ENSG00000267959	MIR3188
chr19	18408085	18408526	0.25461	0.0760465	-0.330651	ENSG00000267959	MIR3188
chr19	18409238	18410800	0.395861	0.0854894	-0.481343	ENSG00000267959	MIR3188
chr19	18411282	18412327	0.443221	0.232447	-0.675661	ENSG00000267959	MIR3188
chr19	18413585	18419887	0.00439925	0.215361	-0.219746	ENSG00000130520	LSM4
chr19	18420665	18423411	0.460409	-0.111437	-0.348963	ENSG00000130520	LSM4
chr19	18423989	18424636	0.624372	-0.140003	-0.484363	ENSG00000130520	LSM4
chr19	18425097	18425727	0.642564	-0.164737	-0.477821	ENSG00000130520	LSM4
chr19	18426435	18427808	0.0582243	0.301667	-0.359884	ENSG00000130520	LSM4
chr19	18428384	18429809	-0.493076	1.09408	-0.600998	ENSG00000130520	LSM4
chr19	18430194	18430721	-0.248955	0.756006	-0.507046	ENSG00000130520	LSM4
chr19	18430953	18435483	-0.396172	0.422975	-0.0267901	ENSG00000130520	LSM4
chr19	18436068	18436432	-0.0446905	0.327443	-0.282748	ENSG00000130520	LSM4
chr19	18436696	18437323	-0.224754	0.31038	-0.0856197	ENSG00000130520	LSM4
chr19	18437629	18438432	-0.25092	0.191085	0.0598422	ENSG00000130520	LSM4
chr19	18438633	18440532	-0.453321	0.222045	0.231285	ENSG00000130520	LSM4
chr19	18440833	18441297	0.147732	0.0909654	-0.238692	ENSG00000130520	LSM4
chr19	18441735	18442070	0.119657	0.126162	-0.245815	ENSG00000130520	LSM4
chr19	18443680	18444332	0.13758	0.0985321	-0.236106	ENSG00000130517	PGPEP1
chr19	18446341	18449906	-0.423168	0.88429	-0.461113	ENSG00000130517	PGPEP1
chr19	18450205	18453697	-0.197883	0.371217	-0.173323	ENSG00000130517	PGPEP1
chr19	18453916	18455912	-0.0716434	0.313651	-0.241998	ENSG00000130517	PGPEP1
chr19	18456215	18457337	0.279181	0.361455	-0.640629	ENSG00000130517	PGPEP1
chr19	18458727	18459465	0.0616205	0.0571832	-0.118797	ENSG00000130517	PGPEP1
chr19	18466375	18466742	0.323224	0.203524	-0.526744	ENSG00000130517	PGPEP1
chr19	18473828	18476150	-0.685438	1.22381	-0.53836	ENSG00000130513	GDF15
chr19	18477578	18478638	-0.487341	0.865434	-0.378086	ENSG00000130513	GDF15
chr19	18479146	18480850	-0.497421	0.518758	-0.0213298	ENSG00000130513	GDF15
chr19	18481874	18482639	-0.635319	0.687109	-0.0517841	ENSG00000130513	GDF15
chr19	18483093	18483885	-0.726966	1.05654	-0.32957	ENSG00000130513	GDF15
chr19	18484190	18485545	-1.27195	1.18498	0.08697	ENSG00000130513	GDF15
chr19	18486188	18486701	-1.16436	1.14562	0.0187461	ENSG00000130513	GDF15
chr19	18486930	18487300	-0.915884	0.890288	0.025599	ENSG00000130513	GDF15
chr19	18490631	18491482	-0.803861	0.875463	-0.071596	ENSG00000130513	GDF15
chr19	18492773	18494201	-0.251	0.648905	-0.397898	ENSG00000130513	GDF15
chr19	18496095	18497142	-0.278717	0.771187	-0.492463	ENSG00000130513	GDF15
chr19	18497499	18498240	-0.353379	0.630393	-0.277007	ENSG00000264175	MIR3189
chr19	18498791	18500024	-0.204417	0.483591	-0.279164	ENSG00000264175	MIR3189
chr19	18500883	18501490	-0.169166	0.592235	-0.423065	ENSG00000264175	MIR3189
chr19	18502424	18505885	-0.763312	1.40652	-0.643198	ENSG00000175489	LRRC25
chr19	18506124	18508540	-0.592754	1.32542	-0.73266	ENSG00000175489	LRRC25
chr19	18509717	18510178	-0.403819	0.991054	-0.58723	ENSG00000175489	LRRC25
chr19	18511230	18513105	-0.542179	1.19883	-0.656646	ENSG00000175489	LRRC25
chr19	18514454	18514874	-0.577087	1.52982	-0.952725	ENSG00000175489	LRRC25
chr19	18515719	18516159	-0.300613	0.916453	-0.615835	ENSG00000175489	LRRC25
chr19	18517460	18517763	-0.427098	0.66082	-0.233719	ENSG00000175489	LRRC25
chr19	18518548	18519174	-0.368	0.830661	-0.462655	ENSG00000175489	LRRC25
chr19	18519676	18519887	-0.302454	0.736221	-0.433764	ENSG00000130511	SSBP4
chr19	18520300	18520651	0.253704	0.237202	-0.490902	ENSG00000130511	SSBP4
chr19	18521143	18521968	0.092283	0.158677	-0.250953	ENSG00000130511	SSBP4
chr19	18522533	18522865	0.0399906	0.250149	-0.290135	ENSG00000130511	SSBP4
chr19	18523372	18524057	0.241434	0.239916	-0.481344	ENSG00000130511	SSBP4
chr19	18524826	18526872	0.537232	0.561891	-1.09911	ENSG00000130511	SSBP4
chr19	18527126	18532537	0.368888	0.344524	-0.713399	ENSG00000130511	SSBP4
chr19	18532908	18538009	1.12947	-0.41987	-0.709585	ENSG00000130511	SSBP4
chr19	18538356	18541636	0.618393	-0.332039	-0.286344	ENSG00000105655	ISYNA1
chr19	18542385	18546762	0.312442	0.154435	-0.466866	ENSG00000105655	ISYNA1
chr19	18547057	18549735	-0.121421	0.418855	-0.297423	ENSG00000105655	ISYNA1
chr19	18550222	18552271	0.428499	0.0149079	-0.443399	ENSG00000105655	ISYNA1
chr19	18552724	18553572	0.474332	0.0233737	-0.4977	ENSG00000105655	ISYNA1
chr19	18553776	18554659	0.537362	-0.298707	-0.238648	ENSG00000105655	ISYNA1
chr19	18556409	18558422	0.510437	-0.231751	-0.278678	ENSG00000105655	ISYNA1
chr19	18558965	18565055	-0.10958	-0.187458	0.29705	ENSG00000105655	ISYNA1
chr19	18566304	18567703	0.283948	-0.374872	0.0909321	ENSG00000105655	ISYNA1
chr19	18568088	18568959	0.359628	-0.41106	0.0514407	ENSG00000105655	ISYNA1
chr19	18569256	18569844	0.457742	-0.413293	-0.0444426	ENSG00000105655	ISYNA1
chr19	18570467	18574112	-0.0542142	-0.148329	0.202554	ENSG00000105655	ISYNA1
chr19	18574655	18581958	-0.652621	0.0720224	0.580612	ENSG00000105655	ISYNA1
chr19	18582361	18585665	0.529862	-0.0862197	-0.443632	ENSG00000105655	ISYNA1
chr19	18585898	18590136	-0.129016	0.644061	-0.515034	ENSG00000105655	ISYNA1
chr19	18590474	18592578	0.0117551	0.79462	-0.806366	ENSG00000105656	ELL
chr19	18593207	18594861	0.172797	0.450374	-0.623162	ENSG00000105656	ELL
chr19	18595129	18597941	0.171295	0.29711	-0.468395	ENSG00000105656	ELL
chr19	18598173	18600750	0.467592	0.076189	-0.543771	ENSG00000105656	ELL
chr19	18601197	18601865	0.504186	-0.0925743	-0.411605	ENSG00000105656	ELL
chr19	18602309	18607024	0.416519	0.127864	-0.544373	ENSG00000105656	ELL
chr19	18608103	18608578	0.390502	0.151717	-0.542214	ENSG00000105656	ELL
chr19	18608793	18609477	-0.0534555	0.180531	-0.127069	ENSG00000105656	ELL
chr19	18609694	18610812	0.159816	0.416883	-0.576691	ENSG00000105656	ELL
chr19	18611063	18621398	0.669042	0.125517	-0.794546	ENSG00000105656	ELL
chr19	18622133	18622673	0.850908	-0.218312	-0.632591	ENSG00000105656	ELL
chr19	18622890	18624424	0.831359	-0.356934	-0.474418	ENSG00000105656	ELL
chr19	18624722	18625058	0.448651	-0.151554	-0.297092	ENSG00000105656	ELL
chr19	18625350	18626366	0.37187	-0.0260319	-0.34583	ENSG00000105656	ELL
chr19	18626631	18628010	0.409192	0.0208995	-0.430083	ENSG00000105656	ELL
chr19	18628969	18630347	-0.191091	0.646178	-0.455079	ENSG00000105656	ELL
chr19	18630555	18634180	-0.378272	0.458866	-0.0805813	ENSG00000105656	ELL
chr19	18634459	18635100	-0.471883	0.242729	0.22916	ENSG00000105656	ELL
chr19	18637166	18637495	-0.158168	0.0662453	0.0919268	ENSG00000105656	ELL
chr19	18640317	18641092	0.130883	-0.215801	0.0849244	ENSG00000105656	ELL
chr19	18642344	18644313	0.371595	-0.175254	-0.196333	ENSG00000105656	ELL
chr19	18645222	18645465	0.494068	-0.242498	-0.251566	ENSG00000105701	FKBP8
chr19	18647200	18647883	0.343999	-0.0874261	-0.256568	ENSG00000105701	FKBP8
chr19	18648137	18649046	0.391136	-0.126174	-0.264956	ENSG00000105701	FKBP8
chr19	18650057	18651290	0.197228	0.00614116	-0.203363	ENSG00000105701	FKBP8
chr19	18651793	18655597	-0.224649	0.138762	0.0858999	ENSG00000105701	FKBP8
chr19	18662335	18662672	-0.477844	0.494106	-0.0162575	ENSG00000105700	KXD1
chr19	18666294	18666630	-0.375726	0.416939	-0.0412078	ENSG00000105700	KXD1
chr19	18667150	18669787	-0.517156	0.477766	0.039402	ENSG00000105700	KXD1
chr19	18670042	18670681	-0.27275	0.42521	-0.152454	ENSG00000105700	KXD1
chr19	18671097	18671516	-0.232903	0.248414	-0.0155055	ENSG00000105700	KXD1
chr19	18672347	18673245	0.122722	0.0675867	-0.190303	ENSG00000105700	KXD1
chr19	18677619	18678679	0.0167141	0.0781586	-0.094866	ENSG00000221983	UBA52
chr19	18679342	18680449	-0.0843718	0.140359	-0.055981	ENSG00000221983	UBA52
chr19	18681016	18681302	-0.385645	0.225421	0.160229	ENSG00000221983	UBA52
chr19	18681602	18684725	-0.418678	0.38156	0.0371295	ENSG00000221983	UBA52
chr19	18689884	18690863	-0.15596	0.0470047	0.108962	ENSG00000221983	UBA52
chr19	18691185	18691495	-0.27272	0.106434	0.16629	ENSG00000221983	UBA52
chr19	18693480	18694449	-0.0927116	0.353392	-0.260674	ENSG00000006015	REX1BD
chr19	18695092	18695473	-0.185478	0.58618	-0.400697	ENSG00000006015	REX1BD
chr19	18695921	18698029	-0.282115	1.09446	-0.812332	ENSG00000006015	REX1BD
chr19	18698365	18702038	-0.106445	0.150274	-0.0438158	ENSG00000006015	REX1BD
chr19	18702483	18703365	0.492118	-0.20896	-0.283152	ENSG00000006015	REX1BD
chr19	18703655	18706773	0.0558397	0.222962	-0.278791	ENSG00000006015	REX1BD
chr19	18707192	18708063	-0.279238	0.663212	-0.383967	ENSG00000006015	REX1BD
chr19	18708552	18709284	0.0944199	0.288617	-0.383031	ENSG00000006016	CRLF1
chr19	18713916	18715248	0.0338598	0.250736	-0.284587	ENSG00000006016	CRLF1
chr19	18716586	18717316	0.903247	-0.136644	-0.766596	ENSG00000006016	CRLF1
chr19	18717719	18718917	0.666957	0.0180213	-0.68497	ENSG00000006016	CRLF1
chr19	18720283	18725413	0.52904	-0.409562	-0.119465	ENSG00000105696	TMEM59L
chr19	18725917	18726386	0.846714	-0.512764	-0.333946	ENSG00000105696	TMEM59L
chr19	18726691	18726973	0.835134	-0.372774	-0.462356	ENSG00000105696	TMEM59L
chr19	18727560	18727924	0.97623	-0.449384	-0.526842	ENSG00000105696	TMEM59L
chr19	18728363	18729342	1.33018	-0.562529	-0.767646	ENSG00000105696	TMEM59L
chr19	18731132	18732187	0.772659	-0.385653	-0.387	ENSG00000105696	TMEM59L
chr19	18733231	18733946	0.691122	-0.127874	-0.563243	ENSG00000105696	TMEM59L
chr19	18734233	18738761	1.32532	-0.535199	-0.790108	ENSG00000167487	KLHL26
chr19	18739025	18741169	1.2878	-0.470559	-0.817237	ENSG00000167487	KLHL26
chr19	18741658	18742281	0.872544	-0.144556	-0.727984	ENSG00000167487	KLHL26
chr19	18743353	18744698	0.86379	-0.327433	-0.53635	ENSG00000167487	KLHL26
chr19	18745264	18749877	-0.225188	0.133353	0.0918479	ENSG00000167487	KLHL26
chr19	18750484	18750889	-0.183704	0.128633	0.0550762	ENSG00000167487	KLHL26
chr19	18752698	18753650	0.389443	-0.0190794	-0.370357	ENSG00000167487	KLHL26
chr19	18754331	18756915	0.295025	0.287995	-0.58301	ENSG00000167487	KLHL26
chr19	18757190	18761465	0.411442	-0.0709493	-0.340481	ENSG00000167487	KLHL26
chr19	18761747	18763051	0.631026	-0.197218	-0.4338	ENSG00000167487	KLHL26
chr19	18763410	18764256	0.637688	-0.176476	-0.461206	ENSG00000167487	KLHL26
chr19	18764773	18775374	0.463762	0.1088	-0.572548	ENSG00000167487	KLHL26
chr19	18775665	18777094	0.869918	-0.423162	-0.446747	ENSG00000105662	CRTC1
chr19	18779265	18781551	0.894373	-0.468583	-0.425781	ENSG00000105662	CRTC1
chr19	18781780	18784018	0.71825	-0.533658	-0.184583	ENSG00000105662	CRTC1
chr19	18784372	18786043	0.173396	-0.341932	0.168546	ENSG00000105662	CRTC1
chr19	18786270	18787751	0.176739	-0.0279721	-0.148758	ENSG00000105662	CRTC1
chr19	18787991	18789177	0.0654064	0.497501	-0.5629	ENSG00000105662	CRTC1
chr19	18790293	18791025	0.148898	0.206249	-0.355141	ENSG00000105662	CRTC1
chr19	18791516	18792346	0.240483	0.190997	-0.431474	ENSG00000105662	CRTC1
chr19	18792767	18797169	-0.163466	0.102655	0.0608236	ENSG00000105662	CRTC1
chr19	18797454	18799115	0.435601	-0.220351	-0.215242	ENSG00000105662	CRTC1
chr19	18800530	18801555	0.80652	-0.331161	-0.475352	ENSG00000105662	CRTC1
chr19	18805235	18808131	0.677637	-0.327495	-0.350133	ENSG00000105662	CRTC1
chr19	18809175	18812424	0.162599	0.164269	-0.326858	ENSG00000105662	CRTC1
chr19	18814612	18815104	0.448268	-0.0887926	-0.359471	ENSG00000105662	CRTC1
chr19	18818375	18820252	0.62647	-0.235972	-0.39049	ENSG00000105662	CRTC1
chr19	18820705	18821375	0.360518	0.152792	-0.513304	ENSG00000105662	CRTC1
chr19	18821693	18822238	0.407028	-0.195441	-0.211582	ENSG00000105662	CRTC1
chr19	18823615	18824701	0.260322	-0.273717	0.0134022	ENSG00000105662	CRTC1
chr19	18825552	18825862	0.305441	-0.224335	-0.0811018	ENSG00000105662	CRTC1
chr19	18826338	18827000	0.340935	-0.188294	-0.152636	ENSG00000105662	CRTC1
chr19	18827345	18830271	0.116536	-0.297395	0.18087	ENSG00000105662	CRTC1
chr19	18831593	18831881	0.323113	-0.185459	-0.13765	ENSG00000105662	CRTC1
chr19	18832593	18837299	0.881882	-0.476395	-0.405477	ENSG00000105662	CRTC1
chr19	18840372	18843000	0.625152	-0.331469	-0.293674	ENSG00000105662	CRTC1
chr19	18843721	18844479	0.411183	-0.319214	-0.0919625	ENSG00000105662	CRTC1
chr19	18844831	18846543	0.28988	-0.327125	0.0372541	ENSG00000105662	CRTC1
chr19	18847065	18847622	0.274944	-0.24604	-0.0288972	ENSG00000105662	CRTC1
chr19	18849616	18850714	0.473308	-0.236566	-0.236736	ENSG00000105664	COMP
chr19	18851122	18851554	0.313927	-0.200837	-0.113086	ENSG00000105664	COMP
chr19	18851816	18854403	0.438928	-0.336373	-0.102546	ENSG00000105664	COMP
chr19	18855255	18855952	0.620554	-0.496674	-0.123872	ENSG00000105664	COMP
chr19	18857427	18857870	0.568414	-0.431901	-0.136508	ENSG00000105664	COMP
chr19	18859703	18862091	1.13301	-0.590893	-0.542111	ENSG00000105664	COMP
chr19	18862292	18863473	1.18948	-0.582114	-0.607358	ENSG00000105664	COMP
chr19	18864926	18865203	0.927533	-0.337818	-0.589713	ENSG00000105664	COMP
chr19	18869448	18873746	0.285574	-0.272253	-0.0133106	ENSG00000105664	COMP
chr19	18874191	18876119	0.533984	-0.311539	-0.222437	ENSG00000105664	COMP
chr19	18878273	18880335	0.127054	-0.273783	0.146738	ENSG00000105664	COMP
chr19	18880840	18882955	0.760801	-0.476828	-0.283965	ENSG00000105664	COMP
chr19	18883195	18883695	0.454277	-0.242442	-0.21183	ENSG00000105664	COMP
chr19	18884819	18889089	0.251959	-0.232008	-0.0199412	ENSG00000105664	COMP
chr19	18889864	18890173	0.125039	-0.18944	0.0644046	ENSG00000105664	COMP
chr19	18890937	18891823	0.301179	-0.0404711	-0.260702	ENSG00000105664	COMP
chr19	18893556	18894244	0.156086	0.0383624	-0.194443	ENSG00000105664	COMP
chr19	18895580	18896988	-0.59053	0.286655	0.303882	ENSG00000105664	COMP
chr19	18897921	18898560	-0.643232	0.323293	0.319944	ENSG00000105664	COMP
chr19	18898998	18901025	-0.15688	0.639144	-0.482255	ENSG00000105664	COMP
chr19	18901272	18902291	0.21882	0.465265	-0.684078	ENSG00000105664	COMP
chr19	18906231	18906772	-0.681895	0.67482	0.00708018	ENSG00000105664	COMP
chr19	18918322	18920948	-0.680812	1.12419	-0.443366	ENSG00000105664	COMP
chr19	18921304	18921570	-0.459425	1.29662	-0.837197	ENSG00000105664	COMP
chr19	18923984	18924518	-0.722614	0.576558	0.14606	ENSG00000005007	UPF1
chr19	18942133	18945764	-0.357609	0.345658	0.0119633	ENSG00000005007	UPF1
chr19	18946594	18947138	-0.317104	0.428677	-0.111568	ENSG00000005007	UPF1
chr19	18948191	18948716	0.0332634	0.0566815	-0.0899394	ENSG00000005007	UPF1
chr19	18950172	18953393	-0.160604	0.020093	0.140521	ENSG00000005007	UPF1
chr19	18953784	18962194	0.0770542	0.567816	-0.644857	ENSG00000005007	UPF1
chr19	18963989	18968743	0.405814	-0.114726	-0.291076	ENSG00000005007	UPF1
chr19	18969167	18975362	-0.0322781	0.39912	-0.36683	ENSG00000005007	UPF1
chr19	18975681	18983136	0.388937	-0.14066	-0.248265	ENSG00000223802	GDF1
chr19	18983527	18985796	0.417074	-0.339006	-0.078059	ENSG00000223802	GDF1
chr19	18986383	18986873	0.240377	-0.027195	-0.213177	ENSG00000223802	GDF1
chr19	18988894	18991629	0.0548524	-0.131015	0.0761718	ENSG00000223802	GDF1
chr19	18992155	18993306	0.233042	-0.29593	0.0628952	ENSG00000223802	GDF1
chr19	18993864	18995240	0.713879	-0.41345	-0.300421	ENSG00000223802	GDF1
chr19	18995625	18997865	0.53339	-0.420168	-0.113213	ENSG00000223802	GDF1
chr19	18998583	18998876	0.360291	-0.552127	0.19184	ENSG00000223802	GDF1
chr19	18999826	19001248	0.164409	-0.251972	0.0875721	ENSG00000223802	GDF1
chr19	19001924	19002378	0.0829946	-0.236434	0.153445	ENSG00000223802	GDF1
chr19	19002868	19003188	0.134799	-0.301411	0.166617	ENSG00000223802	GDF1
chr19	19003389	19008361	-0.310768	-0.210586	0.521368	ENSG00000223802	GDF1
chr19	19008812	19009620	-0.239887	-0.113256	0.35315	ENSG00000223802	CERS1
chr19	19010512	19012517	-0.0641514	-0.139616	0.203776	ENSG00000223802	CERS1
chr19	19013628	19018941	-0.283568	-0.216318	0.499898	ENSG00000223802	CERS1
chr19	19019573	19020259	-0.456775	-0.0741224	0.530904	ENSG00000105669	COPE
chr19	19020605	19021245	-0.248123	-0.13669	0.38482	ENSG00000105669	COPE
chr19	19021828	19022290	-0.0490226	-0.0641216	0.11315	ENSG00000105669	COPE
chr19	19023448	19024953	0.117466	-0.253191	0.135734	ENSG00000105669	COPE
chr19	19025353	19026871	-0.360806	-0.0940583	0.454873	ENSG00000105669	COPE
chr19	19027767	19028073	-0.188786	0.0749844	0.113806	ENSG00000105669	COPE
chr19	19029041	19031506	-0.365351	0.297801	0.0675613	ENSG00000105669	COPE
chr19	19031965	19033701	0.0692014	0.00956937	-0.078763	ENSG00000105671	DDX49
chr19	19034907	19035861	0.0214698	-0.00859362	-0.0128703	ENSG00000105671	DDX49
chr19	19038656	19040633	0.0348615	0.0367903	-0.0716439	ENSG00000105671	DDX49
chr19	19041907	19043990	-0.478256	0.127482	0.350783	ENSG00000051128	HOMER3
chr19	19044801	19045451	-0.746563	0.389606	0.356963	ENSG00000051128	HOMER3
chr19	19049001	19053023	-1.12771	0.665385	0.462333	ENSG00000269019	HOMER3-AS1
chr19	19053316	19054838	-0.397077	0.248443	0.148643	ENSG00000051128	HOMER3
chr19	19055303	19055804	-0.479984	0.294482	0.185508	ENSG00000051128	HOMER3
chr19	19057315	19058191	0.320249	0.000447789	-0.320691	ENSG00000051128	HOMER3
chr19	19058753	19060096	0.823425	-0.304435	-0.518983	ENSG00000051128	HOMER3
chr19	19060528	19060924	0.574424	-0.230319	-0.344101	ENSG00000051128	HOMER3
chr19	19062276	19062878	-0.0488722	0.35802	-0.309142	ENSG00000051128	HOMER3
chr19	19072215	19073284	-0.248857	0.411419	-0.162555	ENSG00000051128	HOMER3
chr19	19076678	19077602	-1.05361	1.31134	-0.257722	ENSG00000051128	HOMER3
chr19	19077906	19078927	-1.23823	1.20456	0.0336802	ENSG00000051128	HOMER3
chr19	19079752	19081397	-1.04444	0.680695	0.363754	ENSG00000051128	HOMER3
chr19	19082229	19083542	-0.791071	1.03266	-0.241583	ENSG00000051128	HOMER3
chr19	19088872	19090081	-0.524396	0.635709	-0.111306	ENSG00000051128	HOMER3
chr19	19090380	19090654	-0.552577	0.500506	0.0520745	ENSG00000051128	HOMER3
chr19	19091237	19095381	-0.731512	1.00167	-0.270151	ENSG00000051128	HOMER3
chr19	19095632	19099541	-0.576994	0.539234	0.0377713	ENSG00000051128	HOMER3
chr19	19099827	19102867	0.469001	-0.30833	-0.160661	ENSG00000064607	SUGP2
chr19	19103299	19108237	0.346822	-0.437602	0.0907911	ENSG00000064607	SUGP2
chr19	19108611	19111319	0.658227	-0.471477	-0.186741	ENSG00000064607	SUGP2
chr19	19112184	19112868	0.444548	-0.351972	-0.0925698	ENSG00000064607	SUGP2
chr19	19113805	19116129	0.60133	-0.373792	-0.227529	ENSG00000064607	SUGP2
chr19	19117119	19118256	0.360594	-0.410373	0.0497861	ENSG00000064607	SUGP2
chr19	19118735	19119736	0.32656	-0.170341	-0.156212	ENSG00000064607	SUGP2
chr19	19120042	19121582	0.571281	-0.360325	-0.210949	ENSG00000064607	SUGP2
chr19	19122764	19123318	0.449959	-0.413011	-0.0369426	ENSG00000064607	SUGP2
chr19	19123994	19124857	0.369189	-0.295868	-0.0733148	ENSG00000064607	SUGP2
chr19	19127054	19127460	0.488261	-0.313118	-0.175139	ENSG00000064607	SUGP2
chr19	19127747	19128287	0.356597	-0.286343	-0.0702482	ENSG00000064607	SUGP2
chr19	19129518	19130207	0.520285	-0.423297	-0.0969826	ENSG00000064607	SUGP2
chr19	19131244	19132701	0.0848538	-0.351116	0.26627	ENSG00000064607	SUGP2
chr19	19133053	19134005	0.502849	-0.33253	-0.170311	ENSG00000064607	SUGP2
chr19	19135277	19135810	0.589054	-0.34451	-0.244539	ENSG00000064607	SUGP2
chr19	19136633	19139671	0.35421	-0.262502	-0.0916994	ENSG00000064607	SUGP2
chr19	19141273	19141841	-0.0269169	0.0219418	0.00498078	ENSG00000064607	SUGP2
chr19	19142365	19145400	-0.160584	0.148874	0.0117217	ENSG00000064607	SUGP2
chr19	19146117	19146674	0.0288194	0.227654	-0.256469	ENSG00000064607	SUGP2
chr19	19151241	19152006	-0.115358	-0.0924623	0.207827	ENSG00000064607	SUGP2
chr19	19153615	19154728	0.259846	-0.199817	-0.060023	ENSG00000064607	SUGP2
chr19	19157902	19158510	-0.124862	-0.174533	0.299401	ENSG00000064607	SUGP2
chr19	19162373	19163741	0.597709	-0.395616	-0.202085	ENSG00000181035	SLC25A42
chr19	19164320	19165128	0.466351	-0.391981	-0.0743636	ENSG00000181035	SLC25A42
chr19	19166001	19166891	0.363435	-0.277509	-0.08592	ENSG00000181035	SLC25A42
chr19	19167464	19168717	0.242261	-0.210254	-0.0320003	ENSG00000181035	SLC25A42
chr19	19169752	19170108	0.183451	-0.222272	0.0388256	ENSG00000181035	SLC25A42
chr19	19170639	19171426	0.0885408	-0.190291	0.101757	ENSG00000181035	SLC25A42
chr19	19171671	19176683	-0.102895	-0.0687373	0.171645	ENSG00000181035	SLC25A42
chr19	19176918	19178889	0.449527	-0.416577	-0.032941	ENSG00000181035	SLC25A42
chr19	19179186	19180522	0.307326	-0.298234	-0.00908444	ENSG00000181035	SLC25A42
chr19	19182941	19183231	0.641678	-0.364397	-0.277278	ENSG00000181035	SLC25A42
chr19	19183588	19184338	0.327502	-0.231419	-0.0960768	ENSG00000181035	SLC25A42
chr19	19184732	19185274	0.727186	-0.671847	-0.0553334	ENSG00000181035	SLC25A42
chr19	19185735	19186210	0.710655	-0.462744	-0.247907	ENSG00000181035	SLC25A42
chr19	19186494	19186930	0.431635	-0.24753	-0.1841	ENSG00000181035	SLC25A42
chr19	19187750	19188402	-0.499347	0.0256703	0.473683	ENSG00000181035	SLC25A42
chr19	19188729	19189515	0.36086	-0.180112	-0.180743	ENSG00000181035	SLC25A42
chr19	19190562	19191361	0.471679	-0.194872	-0.276802	ENSG00000181035	SLC25A42
chr19	19191989	19193475	0.278275	-0.167203	-0.111065	ENSG00000181035	SLC25A42
chr19	19194098	19195173	0.423833	-0.257859	-0.165968	ENSG00000181035	SLC25A42
chr19	19195454	19196969	0.0281547	-0.158515	0.130368	ENSG00000181035	SLC25A42
chr19	19198459	19198877	0.0915978	-0.205631	0.114039	ENSG00000181035	SLC25A42
chr19	19202741	19203687	0.54102	-0.158543	-0.382471	ENSG00000181035	SLC25A42
chr19	19206438	19207456	0.498648	-0.29196	-0.206682	ENSG00000181035	SLC25A42
chr19	19208049	19208339	0.320177	-0.196029	-0.124145	ENSG00000181035	SLC25A42
chr19	19208988	19209342	0.438402	-0.194552	-0.243846	ENSG00000181035	SLC25A42
chr19	19210096	19210491	0.250159	-0.3935	0.143345	ENSG00000181035	SLC25A42
chr19	19211113	19211942	0.484292	-0.2302	-0.254086	ENSG00000181035	SLC25A42
chr19	19214284	19214676	0.45095	-0.425234	-0.0257114	ENSG00000064545	TMEM161A
chr19	19214991	19217182	0.594034	-0.201719	-0.392307	ENSG00000064545	TMEM161A
chr19	19218407	19218947	0.550777	-0.396583	-0.154189	ENSG00000064545	TMEM161A
chr19	19219618	19220252	0.740822	-0.496746	-0.244071	ENSG00000064545	TMEM161A
chr19	19220517	19221792	0.877994	-0.54249	-0.335497	ENSG00000064545	TMEM161A
chr19	19223946	19225427	0.993347	-0.552928	-0.440412	ENSG00000064545	TMEM161A
chr19	19230154	19232455	0.727448	-0.497486	-0.229953	ENSG00000064545	TMEM161A
chr19	19243361	19244314	1.2258	-0.637164	-0.588631	ENSG00000064545	TMEM161A
chr19	19244550	19245190	1.32087	-0.754416	-0.566452	ENSG00000064545	TMEM161A
chr19	19245413	19246037	0.750352	-0.392346	-0.357999	ENSG00000064545	TMEM161A
chr19	19246436	19246984	1.00707	-0.440604	-0.566464	ENSG00000064545	TMEM161A
chr19	19247462	19250104	-0.088803	0.0844198	0.00439437	ENSG00000064545	TMEM161A
chr19	19250322	19251532	0.0107465	-0.0498892	0.0391499	ENSG00000064545	TMEM161A
chr19	19255778	19257519	0.62604	-0.249575	-0.376456	ENSG00000064545	TMEM161A
chr19	19258360	19259159	0.507226	-0.240658	-0.266563	ENSG00000064545	TMEM161A
chr19	19280243	19281456	0.140406	-0.0991975	-0.0412	ENSG00000213999	MEF2B
chr19	19282802	19283276	0.161917	-0.118715	-0.043197	ENSG00000213999	MEF2B
chr19	19285623	19286243	0.0626413	-0.252429	0.189794	ENSG00000213999	MEF2B
chr19	19286858	19287612	0.0946071	-0.204677	0.110076	ENSG00000213999	MEF2B
chr19	19288959	19289338	0.272544	-0.259775	-0.0127639	ENSG00000213999	MEF2B
chr19	19295694	19296140	0.528238	-0.339483	-0.18875	ENSG00000064490	RFXANK
chr19	19296470	19297184	0.521378	-0.319413	-0.201959	ENSG00000064490	RFXANK
chr19	19297523	19297827	0.409479	-0.127153	-0.282322	ENSG00000064490	RFXANK
chr19	19299957	19300499	0.183449	-0.0462453	-0.137199	ENSG00000064490	RFXANK
chr19	19300756	19301342	-0.198086	0.146594	0.0514985	ENSG00000064490	RFXANK
chr19	19301591	19305033	-0.503311	0.306673	0.19665	ENSG00000254901	BORCS8
chr19	19305306	19305838	0.634363	-0.311802	-0.322555	ENSG00000064490	RFXANK
chr19	19312672	19314932	-0.255668	0.244412	0.0112663	ENSG00000184162	NR2C2AP
chr19	19315766	19317260	-0.00998763	-0.170968	0.180963	ENSG00000184162	NR2C2AP
chr19	19319087	19319438	0.378167	-0.239615	-0.138548	ENSG00000130287	NCAN
chr19	19320010	19320588	0.498957	-0.378878	-0.120074	ENSG00000130287	NCAN
chr19	19322075	19323719	1.39473	-0.802007	-0.592717	ENSG00000130287	NCAN
chr19	19327368	19328671	1.30635	-0.573995	-0.732352	ENSG00000130287	NCAN
chr19	19329527	19330173	1.04819	-0.567015	-0.481171	ENSG00000130287	NCAN
chr19	19330594	19331142	0.896983	-0.624581	-0.272398	ENSG00000130287	NCAN
chr19	19333940	19336180	0.764841	0.110894	-0.875727	ENSG00000130287	NCAN
chr19	19336954	19339756	1.08845	-0.42325	-0.665194	ENSG00000130287	NCAN
chr19	19339958	19340781	1.29568	-0.597219	-0.698457	ENSG00000130287	NCAN
chr19	19341145	19344881	2.10432	-1.04108	-1.06323	ENSG00000130287	NCAN
chr19	19346456	19350178	1.28108	-0.589287	-0.691786	ENSG00000187664	HAPLN4
chr19	19351019	19351763	1.11861	-0.548652	-0.56995	ENSG00000187664	HAPLN4
chr19	19355866	19356398	0.924096	-0.609414	-0.314678	ENSG00000187664	HAPLN4
chr19	19365484	19370605	1.40592	-0.624306	-0.781606	ENSG00000187664	HAPLN4
chr19	19371272	19372817	1.06071	-0.086792	-0.97391	ENSG00000187664	HAPLN4
chr19	19373467	19373764	1.68998	-0.671645	-1.01833	ENSG00000187664	HAPLN4
chr19	19374451	19375848	1.66347	-0.784555	-0.87891	ENSG00000187664	HAPLN4
chr19	19376348	19377815	1.02563	-0.506152	-0.519469	ENSG00000187664	HAPLN4
chr19	19381310	19382244	0.929666	-0.328408	-0.601252	ENSG00000213996	TM6SF2
chr19	19382682	19384264	1.19469	-0.674753	-0.519928	ENSG00000213996	TM6SF2
chr19	19385138	19386718	0.960741	-0.586449	-0.374285	ENSG00000213996	TM6SF2
chr19	19387108	19392765	1.27283	-0.772976	-0.499846	ENSG00000213996	TM6SF2
chr19	19396367	19396710	0.702352	-0.458949	-0.243399	ENSG00000213996	TM6SF2
chr19	19405396	19406012	0.644424	-0.460246	-0.184173	ENSG00000213996	TM6SF2
chr19	19407464	19408721	0.762177	-0.48357	-0.2786	ENSG00000105705	SUGP1
chr19	19409222	19410191	1.07891	-0.656991	-0.421909	ENSG00000105705	SUGP1
chr19	19411030	19416194	1.09586	-0.659463	-0.436385	ENSG00000105705	SUGP1
chr19	19418786	19419581	0.726468	-0.445615	-0.280848	ENSG00000105705	SUGP1
chr19	19420773	19422120	0.682543	-0.43352	-0.249017	ENSG00000105705	SUGP1
chr19	19422552	19423506	0.650819	-0.382023	-0.26879	ENSG00000105705	SUGP1
chr19	19426039	19427391	0.389045	-0.278905	-0.110133	ENSG00000105705	SUGP1
chr19	19427975	19428487	0.206762	-0.181341	-0.0254155	ENSG00000105705	SUGP1
chr19	19429238	19429639	0.226189	-0.120803	-0.105381	ENSG00000105705	SUGP1
chr19	19429856	19432786	-0.306537	0.153496	0.153053	ENSG00000105705	SUGP1
chr19	19433113	19433620	-0.209467	0.0885377	0.120935	ENSG00000129933	MAU2
chr19	19434147	19435581	0.446167	-0.296152	-0.150008	ENSG00000129933	MAU2
chr19	19439603	19440665	0.190383	0.187186	-0.377562	ENSG00000129933	MAU2
chr19	19441501	19442050	0.2022	0.046213	-0.248408	ENSG00000129933	MAU2
chr19	19444076	19445703	0.576891	-0.458854	-0.118028	ENSG00000129933	MAU2
chr19	19445948	19446590	0.859304	-0.567651	-0.291647	ENSG00000129933	MAU2
chr19	19447719	19449585	1.0402	-0.616901	-0.423286	ENSG00000129933	MAU2
chr19	19451541	19454564	0.439225	-0.401843	-0.0373732	ENSG00000129933	MAU2
chr19	19455404	19459029	0.711317	-0.396031	-0.315277	ENSG00000129933	MAU2
chr19	19459265	19460603	1.37275	-0.843912	-0.528827	ENSG00000129933	MAU2
chr19	19461692	19462510	0.792985	-0.348349	-0.444631	ENSG00000129933	MAU2
chr19	19462947	19468254	0.274902	-0.273793	-0.00109815	ENSG00000167491	GATAD2A
chr19	19469087	19469346	0.0608329	-0.11738	0.0565507	ENSG00000167491	GATAD2A
chr19	19470896	19473241	-0.468503	0.250711	0.217801	ENSG00000167491	GATAD2A
chr19	19474935	19476218	-1.22144	1.30961	-0.0881618	ENSG00000167491	GATAD2A
chr19	19477297	19478246	-0.991984	0.954584	0.037407	ENSG00000167491	GATAD2A
chr19	19478552	19479428	-0.6023	0.620455	-0.018148	ENSG00000167491	GATAD2A
chr19	19482788	19484782	-1.14133	1.55855	-0.417209	ENSG00000167491	GATAD2A
chr19	19485500	19486446	-0.839213	1.03513	-0.195915	ENSG00000167491	GATAD2A
chr19	19487895	19489054	-1.31334	0.887731	0.425618	ENSG00000167491	GATAD2A
chr19	19489394	19490853	-1.30212	0.580033	0.722099	ENSG00000167491	GATAD2A
chr19	19491073	19492457	-1.20138	0.792797	0.408594	ENSG00000167491	GATAD2A
chr19	19493579	19493947	-0.595597	0.470953	0.124648	ENSG00000167491	GATAD2A
chr19	19495223	19497551	-0.643154	0.577267	0.0658974	ENSG00000167491	GATAD2A
chr19	19498432	19498860	-0.445163	0.654221	-0.209053	ENSG00000167491	GATAD2A
chr19	19499147	19500635	-0.749325	0.602123	0.14721	ENSG00000167491	GATAD2A
chr19	19500981	19501543	-0.533261	0.31287	0.220397	ENSG00000167491	GATAD2A
chr19	19501774	19502218	-0.642703	0.546552	0.0961563	ENSG00000167491	GATAD2A
chr19	19502420	19502807	-0.636103	0.616	0.0201078	ENSG00000167491	GATAD2A
chr19	19504011	19504545	-0.616834	0.646309	-0.0294707	ENSG00000167491	GATAD2A
chr19	19505522	19505884	-0.435974	0.817374	-0.381395	ENSG00000167491	GATAD2A
chr19	19510082	19511493	-0.0458643	0.0506615	-0.00478963	ENSG00000167491	GATAD2A
chr19	19513878	19514509	-0.197335	0.207275	-0.00993388	ENSG00000167491	GATAD2A
chr19	19515015	19518617	-0.429031	0.404717	0.0243253	ENSG00000167491	GATAD2A
chr19	19519462	19522701	-0.308156	0.231177	0.0769877	ENSG00000167491	GATAD2A
chr19	19526895	19527250	-0.27329	0.262167	0.0111269	ENSG00000207821	MIR640
chr19	19528009	19530193	-0.412267	0.231127	0.181148	ENSG00000207821	MIR640
chr19	19531470	19532620	-0.439535	0.16511	0.274433	ENSG00000207821	MIR640
chr19	19532947	19533372	0.062317	-0.0102873	-0.0520245	ENSG00000207821	MIR640
chr19	19534310	19534709	-0.052971	0.0572411	-0.0042652	ENSG00000207821	MIR640
chr19	19535923	19537406	-0.393549	0.110924	0.282632	ENSG00000207821	MIR640
chr19	19538128	19539517	-0.600566	0.755257	-0.154683	ENSG00000207821	MIR640
chr19	19540341	19540670	-0.127609	0.268886	-0.141273	ENSG00000207821	MIR640
chr19	19543558	19543980	-0.402215	0.350958	0.0512615	ENSG00000207821	MIR640
chr19	19544678	19545893	-0.310735	0.420838	-0.110096	ENSG00000207821	MIR640
chr19	19549133	19549613	-0.301595	0.289134	0.0124653	ENSG00000207821	MIR640
chr19	19554740	19556156	-0.497021	0.838256	-0.341228	ENSG00000207821	MIR640
chr19	19556600	19559203	0.00563761	0.277232	-0.28286	ENSG00000207821	MIR640
chr19	19560909	19561483	0.257907	0.0602776	-0.318179	ENSG00000207821	MIR640
chr19	19562002	19563648	0.375555	-0.0827175	-0.292829	ENSG00000207821	MIR640
chr19	19568570	19576855	-0.11126	0.123935	-0.0126618	ENSG00000207821	MIR640
chr19	19581323	19582457	-0.736154	1.11226	-0.376098	ENSG00000207821	MIR640
chr19	19585597	19588347	0.495202	-0.234548	-0.260645	ENSG00000178093	TSSK6
chr19	19591704	19591956	-0.0747116	0.031423	0.0432921	ENSG00000178093	TSSK6
chr19	19593269	19594340	0.197899	-0.0592857	-0.138606	ENSG00000178093	TSSK6
chr19	19594757	19595327	0.349224	-0.286201	-0.063018	ENSG00000178093	TSSK6
chr19	19595602	19603224	0.0815151	-0.103677	0.0221739	ENSG00000178093	TSSK6
chr19	19604058	19605591	-0.0150436	-0.133196	0.148248	ENSG00000178093	TSSK6
chr19	19606632	19607361	0.273232	-0.175589	-0.0976372	ENSG00000178093	TSSK6
chr19	19609127	19610951	0.501096	-0.26043	-0.240659	ENSG00000178093	TSSK6
chr19	19611563	19613838	0.866781	-0.559301	-0.307472	ENSG00000178093	TSSK6
chr19	19615403	19619351	1.01243	-0.537588	-0.474834	ENSG00000178093	TSSK6
chr19	19623169	19623906	-0.384168	0.0542012	0.329973	ENSG00000178093	TSSK6
chr19	19624562	19628882	-0.239802	0.176422	0.0633917	ENSG00000178093	TSSK6
chr19	19629937	19630731	-0.00842026	-0.140611	0.149039	ENSG00000186010	NDUFA13
chr19	19631470	19631878	0.134091	-0.0683678	-0.0657179	ENSG00000186010	NDUFA13
chr19	19634008	19637707	0.646198	-0.417042	-0.229146	ENSG00000250067	YJEFN3
chr19	19638900	19640349	1.01902	-0.678312	-0.340703	ENSG00000250067	YJEFN3
chr19	19642614	19644050	0.412104	-0.173663	-0.238432	ENSG00000250067	YJEFN3
chr19	19644479	19647221	0.805283	-0.436857	-0.368418	ENSG00000160161	CILP2
chr19	19647760	19649911	0.413672	-0.151505	-0.262158	ENSG00000160161	CILP2
chr19	19650470	19652267	0.591939	-0.210162	-0.38177	ENSG00000160161	CILP2
chr19	19664830	19665454	0.113643	-0.0552673	-0.0583702	ENSG00000160161	CILP2
chr19	19681805	19682462	0.743819	-0.293206	-0.450608	ENSG00000160161	CILP2
chr19	19686226	19686769	0.735321	-0.42804	-0.307276	ENSG00000160161	CILP2
chr19	19689027	19689605	0.864557	-0.326854	-0.537699	ENSG00000160161	CILP2
chr19	19690209	19690519	0.552792	-0.137846	-0.414942	ENSG00000105717	PBX4
chr19	19701626	19702689	0.365035	0.0280742	-0.393102	ENSG00000105717	PBX4
chr19	19703081	19703824	0.592402	-0.0204402	-0.571957	ENSG00000105717	PBX4
chr19	19716929	19717354	0.377577	-0.124932	-0.252641	ENSG00000105717	PBX4
chr19	19728565	19730362	0.200321	-0.0558419	-0.14447	ENSG00000105717	PBX4
chr19	19730718	19731127	0.271006	-0.052323	-0.218679	ENSG00000105717	PBX4
chr19	19737054	19739867	0.164406	0.204245	-0.36864	ENSG00000064547	LPAR2
chr19	19740358	19740720	0.505227	-0.092624	-0.412599	ENSG00000064547	LPAR2
chr19	19752347	19755208	-0.188222	0.644317	-0.456083	ENSG00000089639	GMIP
chr19	19755707	19758038	0.334417	-0.227332	-0.107077	ENSG00000089639	GMIP
chr19	19759941	19763100	-0.249836	0.00542968	0.244417	ENSG00000089639	GMIP
chr19	19764271	19765353	-0.140227	-0.145488	0.285723	ENSG00000105726	ATP13A1
chr19	19766032	19769990	0.929462	-0.43684	-0.492612	ENSG00000105726	ATP13A1
chr19	19770277	19771183	0.602219	-0.142599	-0.459613	ENSG00000105726	ATP13A1
chr19	19771893	19775324	-0.426062	0.344603	0.0814713	ENSG00000105726	ATP13A1
chr19	19778388	19780422	-0.517049	0.349406	0.167654	ENSG00000181896	ZNF101
chr19	19842889	19844556	-0.334447	0.14695	0.187508	ENSG00000105708	ZNF14
chr19	19878855	19879456	-0.720285	0.0766581	0.643631		LINC00663
chr19	19882104	19882672	-0.991806	0.162533	0.829279		LINC00663
chr19	19884987	19885604	-0.368483	0.187636	0.180853		LINC00663
chr19	19885941	19888308	-0.474089	0.117111	0.356989		LINC00663
chr19	19889331	19889776	-0.2509	-0.21096	0.461865		ZNF56
chr19	19900652	19901282	0.532395	-0.657332	0.124942		ZNF56
chr19	19901856	19902357	0.529099	-0.492031	-0.0370643		ZNF56
chr19	19913521	19914220	0.353525	-0.392168	0.038648	ENSG00000081665	ZNF506
chr19	19916444	19916933	-0.0931376	-0.313264	0.406406	ENSG00000081665	ZNF506
chr19	19919704	19920720	-0.2362	-0.148073	0.38428	ENSG00000081665	ZNF506
chr19	19921644	19925808	-0.583168	-0.14272	0.725897	ENSG00000081665	ZNF506
chr19	19926074	19926716	-0.913598	0.022454	0.891151	ENSG00000081665	ZNF506
chr19	19927453	19928721	-0.685801	-0.120499	0.806307	ENSG00000081665	ZNF506
chr19	19929360	19929856	-0.354238	-0.142765	0.497008	ENSG00000081665	ZNF506
chr19	19931445	19933318	-0.252233	0.0687864	0.183457	ENSG00000081665	ZNF506
chr19	19971371	19972110	-1.26656	1.14824	0.118323	ENSG00000256771	ZNF253
chr19	19975782	19979582	-0.257143	0.0259638	0.231191	ENSG00000256771	ZNF253
chr19	19988568	19989085	-0.236349	-0.235632	0.471986	ENSG00000256771	ZNF253
chr19	20010873	20013016	-0.630728	0.477696	0.153042	ENSG00000184635	ZNF93
chr19	20066003	20067669	1.13086	-0.715089	-0.415762	ENSG00000184635	ZNF93
chr19	20137272	20139788	-1.21073	0.251242	0.959501	ENSG00000197124	ZNF682
chr19	20140409	20140857	-1.18088	0.23083	0.950057	ENSG00000197124	ZNF682
chr19	20141495	20142340	-0.742902	0.139568	0.60334	ENSG00000197124	ZNF682
chr19	20142706	20143221	-0.732941	0.141672	0.591274	ENSG00000197124	ZNF682
chr19	20148638	20150926	-0.338041	0.0851277	0.252924	ENSG00000197124	ZNF682
chr19	20155115	20155890	0.623486	-0.398955	-0.224526	ENSG00000197124	ZNF682
chr19	20162011	20163994	-0.458842	0.131924	0.326929	ENSG00000197124	ZNF682
chr19	20188009	20189845	-1.28679	0.762301	0.524497	ENSG00000213988	ZNF90
chr19	20276839	20279017	-0.591732	0.299721	0.292021	ENSG00000256229	ZNF486
chr19	20290442	20291271	-0.719168	0.108942	0.61023	ENSG00000256229	ZNF486
chr19	20348393	20349280	-0.285948	0.231854	0.054102	ENSG00000256229	ZNF486
chr19	20356980	20358366	-1.33382	0.373197	0.960627	ENSG00000256229	ZNF486
chr19	20361047	20361763	-1.13867	0.441518	0.69716	ENSG00000256229	ZNF486
chr19	20363516	20363885	-1.24477	0.391195	0.853582	ENSG00000256229	ZNF486
chr19	20377686	20378807	-1.77704	0.609829	1.16721	ENSG00000256229	ZNF486
chr19	20383980	20384654	-1.42709	0.455479	0.971616	ENSG00000256229	ZNF486
chr19	20385434	20386182	-1.37241	0.440762	0.931657	ENSG00000256229	ZNF486
chr19	20386692	20387476	-1.55665	0.465153	1.0915	ENSG00000256229	ZNF486
chr19	20387884	20390532	-2.19092	0.679437	1.51149	ENSG00000256229	ZNF486
chr19	20390894	20391507	-2.36505	0.724073	1.64098	ENSG00000256229	ZNF486
chr19	20393902	20395265	-1.81742	0.587291	1.23013	ENSG00000238517	MIR1270
chr19	20396337	20397075	-2.19857	0.776942	1.42163	ENSG00000238517	MIR1270
chr19	20397346	20398614	-2.31552	0.66397	1.65156	ENSG00000238517	MIR1270
chr19	20400211	20400662	-1.66892	0.619612	1.04931	ENSG00000238517	MIR1270
chr19	20403291	20404234	-1.43531	0.376139	1.05918	ENSG00000238517	MIR1270
chr19	20430277	20433167	-0.725146	0.0653606	0.659794	ENSG00000238517	MIR1270
chr19	20434626	20435883	-0.779142	-0.0100809	0.789229	ENSG00000238517	MIR1270
chr19	20437235	20438869	-1.17481	0.25996	0.914855	ENSG00000238517	MIR1270
chr19	20458233	20458817	-1.10357	0.26701	0.836564	ENSG00000238517	MIR1270
chr19	20459814	20463028	-1.52836	0.339776	1.1886	ENSG00000238517	MIR1270
chr19	20463248	20463717	-1.14707	0.347837	0.799235	ENSG00000238517	MIR1270
chr19	20468124	20469261	-1.34645	0.330691	1.01576	ENSG00000238517	MIR1270
chr19	20469471	20471679	-1.57804	0.417572	1.16048	ENSG00000238517	MIR1270
chr19	20473443	20474965	-0.909672	0.11279	0.796889	ENSG00000238517	MIR1270
chr19	20476622	20479693	0.843262	-0.652755	-0.190499	ENSG00000238517	MIR1270
chr19	20598256	20598722	-0.939992	0.308489	0.631507		ZNF826P
chr19	20599441	20599955	-0.668621	0.054487	0.614138		ZNF826P
chr19	20600384	20601814	-0.91822	0.258053	0.660173		ZNF826P
chr19	20602067	20603794	-1.24737	0.240065	1.00731		ZNF826P
chr19	20604412	20607807	-0.621011	0.27063	0.350393		ZNF826P
chr19	20608262	20609070	-0.83532	0.308531	0.526795		ZNF826P
chr19	20695955	20696562	-1.39552	0.289007	1.10652	ENSG00000237440	ZNF737
chr19	20743584	20745231	0.080261	-0.356792	0.276538	ENSG00000237440	ZNF737
chr19	20747057	20749001	-0.217141	-0.0222197	0.239371	ENSG00000237440	ZNF737
chr19	20750013	20750666	-0.6091	0.170028	0.439078	ENSG00000237440	ZNF737
chr19	20794834	20796886	-0.811743	0.0723205	0.739429	ENSG00000237440	ZNF737
chr19	20843229	20844667	-0.331041	0.161037	0.170014	ENSG00000188171	ZNF626
chr19	20844933	20845603	-0.728776	0.141292	0.587491	ENSG00000188171	ZNF626
chr19	20846771	20848699	-0.281764	-0.24471	0.526484	ENSG00000188171	ZNF626
chr19	20956810	20958147	-0.450465	0.0466087	0.403863	ENSG00000160229	ZNF66
chr19	20958636	20959988	-0.236259	0.245761	-0.00949236	ENSG00000160229	ZNF66
chr19	21105185	21107492	-0.170782	0.216938	-0.0461458	ENSG00000105750	ZNF85
chr19	21182152	21183242	-0.243688	0.124437	0.119259	ENSG00000118620	ZNF430
chr19	21202890	21204674	-0.265392	0.150147	0.115255	ENSG00000118620	ZNF430
chr19	21205096	21205850	-0.373697	0.27777	0.0959327	ENSG00000118620	ZNF430
chr19	21206774	21207184	-0.247096	0.0514629	0.195637	ENSG00000118620	ZNF430
chr19	21209923	21211471	-0.160003	-0.0186436	0.178654	ENSG00000118620	ZNF430
chr19	21213918	21214567	-0.155707	-0.125174	0.280887	ENSG00000118620	ZNF430
chr19	21264138	21265737	-0.238421	0.258434	-0.0200035	ENSG00000160352	ZNF714
chr19	21274652	21275533	-0.699194	0.0773163	0.621883	ENSG00000160352	ZNF714
chr19	21323732	21325620	-0.658676	0.40017	0.258516	ENSG00000196705	ZNF431
chr19	21348041	21348923	-0.857666	0.081989	0.775683	ENSG00000196705	ZNF431
chr19	21385526	21386531	-1.00309	0.203581	0.799513	ENSG00000196705	ZNF431
chr19	21464805	21466333	-0.87439	0.0619206	0.812476	ENSG00000182141	ZNF708
chr19	21467063	21467604	-0.965391	0.0704065	0.894988	ENSG00000182141	ZNF708
chr19	21477320	21478138	-0.762182	0.0127828	0.749404	ENSG00000182141	ZNF708
chr19	21478913	21479924	-1.04361	0.29094	0.752673	ENSG00000182141	ZNF708
chr19	21480151	21481263	-1.26098	0.241046	1.01994	ENSG00000182141	ZNF708
chr19	21485502	21486416	-0.748243	0.0204001	0.727849	ENSG00000182141	ZNF708
chr19	21486724	21487730	-0.861704	0.0683119	0.793398	ENSG00000182141	ZNF708
chr19	21488235	21489620	-1.12193	0.0889341	1.033	ENSG00000182141	ZNF708
chr19	21489892	21492827	-0.773121	-0.00660031	0.77973	ENSG00000182141	ZNF708
chr19	21493235	21495911	-0.833075	0.0208312	0.812253	ENSG00000182141	ZNF708
chr19	21496410	21498444	-0.634845	-0.151392	0.786248	ENSG00000182141	ZNF708
chr19	21499046	21499593	-0.883736	0.0157921	0.86795	ENSG00000182141	ZNF708
chr19	21499805	21501018	-1.1054	0.120099	0.985308	ENSG00000182141	ZNF708
chr19	21501875	21502725	-1.21223	0.167714	1.04453	ENSG00000182141	ZNF708
chr19	21503226	21503539	-1.40504	0.278437	1.12661	ENSG00000182141	ZNF708
chr19	21503924	21505633	-1.6505	0.363573	1.28694	ENSG00000182141	ZNF708
chr19	21507226	21507693	-1.57431	0.378456	1.19586	ENSG00000182141	ZNF708
chr19	21508391	21509786	-1.3887	0.334918	1.05379	ENSG00000182141	ZNF708
chr19	21510235	21513160	-0.612261	0.164422	0.447851	ENSG00000182141	ZNF708
chr19	21514329	21515343	-0.432271	0.0349948	0.397283	ENSG00000182141	ZNF708
chr19	21525884	21526449	-1.30469	0.321124	0.98357	ENSG00000182141	ZNF708
chr19	21532662	21537148	-1.86298	0.576341	1.28664	ENSG00000172687	ZNF738
chr19	21538497	21539795	-1.09754	0.413475	0.68407	ENSG00000172687	ZNF738
chr19	21540850	21543088	-0.598829	0.314987	0.283851	ENSG00000172687	ZNF738
chr19	21549484	21550701	-1.14129	0.269079	0.872214	ENSG00000172687	ZNF738
chr19	21579010	21581486	-0.30081	0.142646	0.158174	ENSG00000196268	ZNF493
chr19	21582600	21583890	-0.694096	-0.0399005	0.734004	ENSG00000196268	ZNF493
chr19	21587081	21587699	-0.791097	0.162948	0.628154	ENSG00000196268	ZNF493
chr19	21646277	21646848	0.416368	-0.346026	-0.070338	ENSG00000268658	LINC00664
chr19	21657033	21658019	-0.896021	0.430406	0.465623	ENSG00000268658	LINC00664
chr19	21665506	21666258	-0.190244	-0.0413915	0.231642	ENSG00000268658	LINC00664
chr19	21687099	21689561	-0.0576636	0.0253474	0.0323278	ENSG00000197013	ZNF429
chr19	21689950	21690260	0.490664	-0.362776	-0.127883	ENSG00000197013	ZNF429
chr19	21690483	21690768	0.202996	-0.221417	0.0184256	ENSG00000197013	ZNF429
chr19	21691149	21692612	0.294451	-0.402134	0.10769	ENSG00000197013	ZNF429
chr19	21695840	21696959	0.362943	-0.424269	0.0613323	ENSG00000197013	ZNF429
chr19	21699692	21700122	0.872862	-0.791489	-0.0813702	ENSG00000197013	ZNF429
chr19	21703984	21705469	0.593306	-0.578789	-0.0145095	ENSG00000197013	ZNF429
chr19	21751506	21752718	-0.578494	0.292723	0.28578	ENSG00000197013	ZNF429
chr19	21769000	21769837	-0.402311	0.264981	0.137338		LOC400682
chr19	21783712	21783948	-0.64912	0.375298	0.273825		LOC400682
chr19	21785793	21787646	-0.973304	0.567389	0.405923		LOC400682
chr19	21929331	21930495	-0.18053	-0.180131	0.360667	ENSG00000269845	LOC641367
chr19	21932512	21935832	-0.883086	0.0952038	0.787891	ENSG00000269845	LOC641367
chr19	21941378	21941903	-0.832493	0.0942942	0.738204	ENSG00000269845	LOC641367
chr19	21948384	21950972	-0.393573	0.372106	0.021478	ENSG00000197020	ZNF100
chr19	22017939	22019679	-0.144757	0.0750583	0.0697101	ENSG00000198521	ZNF43
chr19	22033574	22035397	-0.449296	0.252255	0.197051	ENSG00000198521	ZNF43
chr19	22037944	22039268	1.03367	-0.465289	-0.568375	ENSG00000198521	ZNF43
chr19	22193166	22194143	-1.04917	0.289958	0.759214	ENSG00000160321	ZNF208
chr19	22234821	22235745	-0.298618	0.343297	-0.0446716	ENSG00000197134	ZNF257
chr19	22397930	22398536	-1.60164	0.456163	1.14548	ENSG00000196109	ZNF676
chr19	22604587	22605085	-0.0188885	-0.413729	0.432622	ENSG00000197360	ZNF98
chr19	22610457	22610935	0.554641	-0.615184	0.0605478	ENSG00000197360	ZNF98
chr19	22714415	22716107	-1.08924	0.219489	0.86976	ENSG00000269364	LINC01233
chr19	22800567	22801104	-1.10813	0.351036	0.757096	ENSG00000268038	LINC01785
chr19	22801998	22803358	-1.56465	0.461178	1.10348	ENSG00000268038	LINC01785
chr19	22805637	22806409	-0.422134	0.0761555	0.345985	ENSG00000268038	LINC01785
chr19	22816359	22817643	-0.427832	0.302617	0.125223	ENSG00000229676	ZNF492
chr19	22966525	22967117	-0.406551	-0.0972528	0.503809	ENSG00000213973	ZNF99
chr19	23185416	23186180	-1.53681	0.346912	1.1899	ENSG00000269067	ZNF728
chr19	23253740	23254364	-0.815472	0.249348	0.56613	ENSG00000261615	LINC01858
chr19	23257916	23258628	-0.479149	0.0967009	0.382455	ENSG00000261615	LINC01858
chr19	23299490	23300285	-0.667881	0.403967	0.263921	ENSG00000183850	ZNF730
chr19	23386480	23387063	-1.10643	0.254877	0.85156	ENSG00000196081	ZNF724
chr19	23431842	23433646	-0.0298884	0.193522	-0.163624	ENSG00000196081	ZNF724
chr19	23436253	23439181	-0.348702	0.00561485	0.343096	ENSG00000196081	ZNF724
chr19	23450497	23450861	0.0244563	-0.211121	0.186669		IPO5P1
chr19	23453733	23457669	-0.119349	-0.00903672	0.128397		IPO5P1
chr19	23458629	23459011	-0.823491	0.388573	0.434922		IPO5P1
chr19	23524588	23525869	1.07988	-0.852173	-0.227699	ENSG00000167232	ZNF91
chr19	23526144	23526765	1.16876	-0.772142	-0.396609	ENSG00000167232	ZNF91
chr19	23527316	23530839	1.45755	-0.937031	-0.520513	ENSG00000167232	ZNF91
chr19	23559940	23560552	-0.0531801	-0.229169	0.282355	ENSG00000167232	ZNF91
chr19	23561530	23563595	0.330038	-0.474429	0.144399	ENSG00000167232	ZNF91
chr19	23575465	23575820	0.059632	-0.189691	0.130063	ENSG00000167232	ZNF91
chr19	23576430	23578850	-0.201818	0.112408	0.0894213	ENSG00000167232	ZNF91
chr19	23579221	23579824	-0.203984	-0.00222375	0.206214	ENSG00000167232	ZNF91
chr19	23597892	23598827	-0.799173	0.322488	0.476692	ENSG00000269416	LINC01224
chr19	23697023	23697685	-1.06799	0.153805	0.914194	ENSG00000269416	LINC01224
chr19	23836281	23836888	1.95835	-0.796815	-1.16154	ENSG00000197372	ZNF675
chr19	23837220	23838660	1.72109	-0.916089	-0.804993	ENSG00000197372	ZNF675
chr19	23863715	23864750	-0.559552	0.0150598	0.544499	ENSG00000197372	ZNF675
chr19	23868345	23871275	-0.205357	0.159151	0.0462171	ENSG00000197372	ZNF675
chr19	23940043	23942281	0.153511	0.0162716	-0.169772	ENSG00000196172	ZNF681
chr19	23945044	23946922	-0.251279	0.272816	-0.0215279		RPSAP58
chr19	24095588	24096126	-0.607389	0.118281	0.489113	ENSG00000213967	ZNF726
chr19	24096798	24098294	-0.387333	0.339531	0.0478112	ENSG00000213967	ZNF726
chr19	24100850	24102015	-0.864108	0.257073	0.607042	ENSG00000213967	ZNF726
chr19	24214737	24218477	-0.265975	0.183602	0.0823856	ENSG00000213096	ZNF254
chr19	24219255	24220081	-0.253248	0.239778	0.0134765	ENSG00000213096	ZNF254
chr19	24221546	24221935	-0.315344	0.160833	0.154515	ENSG00000213096	ZNF254
chr19	24222801	24223163	-0.422335	0.148087	0.274252	ENSG00000213096	ZNF254
chr19	24225533	24225827	-0.48448	0.104678	0.379805	ENSG00000213096	ZNF254
chr19	24228738	24229022	-0.361291	0.0364818	0.324813	ENSG00000213096	ZNF254
chr19	24236128	24237176	0.651236	-0.33788	-0.313349	ENSG00000213096	ZNF254
chr19	24238892	24239388	0.470868	-0.441647	-0.029217	ENSG00000213096	ZNF254
chr19	24248966	24249289	0.133865	0.00401426	-0.137875	ENSG00000213096	ZNF254
chr19	24252744	24253143	0.519514	-0.282761	-0.23675	ENSG00000213096	ZNF254
chr19	24269040	24271416	-0.220023	0.168384	0.0516501	ENSG00000213096	ZNF254
chr19	24283912	24284717	-0.39964	-0.0848893	0.484535	ENSG00000213096	ZNF254
chr19	24285998	24286404	-0.317015	-0.104211	0.421231	ENSG00000213096	ZNF254
chr19	24342710	24343322	1.33266	-0.606455	-0.726205	ENSG00000268442	HAVCR1P1
chr19	24344044	24346505	2.15984	-1.06867	-1.09116	ENSG00000268442	HAVCR1P1
chr19	28283281	28289017	0.1054	-0.131765	0.0263772	ENSG00000261824	LINC00662
chr19	28291718	28292202	0.851	-0.659219	-0.191776	ENSG00000261824	LINC00662
chr19	28292569	28293082	1.0608	-0.528607	-0.532186	ENSG00000261824	LINC00662
chr19	28356854	28357468	1.63696	-0.878932	-0.758023	ENSG00000261824	LINC00662
chr19	28395187	28397205	-1.38854	0.275308	1.11324	ENSG00000261824	LINC00662
chr19	28418181	28419803	1.52492	-0.785595	-0.739324	ENSG00000261824	LINC00662
chr19	28465169	28465641	-0.497497	-0.0347621	0.532264	ENSG00000261824	LINC00662
chr19	28499767	28500522	1.64039	-0.825084	-0.815305	ENSG00000261824	LINC00662
chr19	28500753	28501251	1.7808	-1.21172	-0.569077	ENSG00000261824	LINC00662
chr19	28535299	28536146	1.15146	-0.691174	-0.460285	ENSG00000261824	LINC00662
chr19	28561263	28562284	-1.61472	0.38155	1.23318	ENSG00000261824	LINC00662
chr19	28567649	28568143	1.63532	-0.980142	-0.655179	ENSG00000261824	LINC00662
chr19	28568379	28568916	1.87925	-0.788354	-1.09089	ENSG00000261824	LINC00662
chr19	28610136	28611069	1.67718	-0.833665	-0.843516	ENSG00000261824	LINC00662
chr19	28611285	28611634	1.49533	-0.992347	-0.502977	ENSG00000261824	LINC00662
chr19	28627186	28627934	0.646307	-0.69636	0.0500579	ENSG00000261824	LINC00662
chr19	28642050	28643799	-0.994818	0.0943273	0.900498	ENSG00000261824	LINC00662
chr19	28675387	28677136	1.75224	-0.985343	-0.766888	ENSG00000261824	LINC00662
chr19	28687175	28688336	1.22938	-0.761226	-0.468144	ENSG00000261824	LINC00662
chr19	28717212	28717930	-0.560074	-0.0755257	0.635605	ENSG00000266976	LOC102724908
chr19	28778677	28780496	-1.30062	0.253406	1.04722	ENSG00000266976	LOC102724908
chr19	28780715	28781087	-1.23641	0.0947047	1.14171	ENSG00000266976	LOC102724908
chr19	28781724	28783042	-1.13384	0.204143	0.929704	ENSG00000266976	LOC102724908
chr19	28783399	28784421	-1.00459	0.221268	0.783332	ENSG00000266976	LOC102724908
chr19	28791710	28793445	0.732934	-0.608761	-0.124167	ENSG00000266976	LOC102724908
chr19	28815860	28816249	-0.00124532	-0.239021	0.24027	ENSG00000266976	LOC102724908
chr19	28816534	28816907	0.188182	-0.376068	0.18789	ENSG00000266976	LOC102724908
chr19	28857719	28858967	1.23181	-0.769359	-0.462444	ENSG00000266976	LOC102724908
chr19	28862674	28865603	1.7765	-0.876159	-0.900334	ENSG00000266976	LOC102724908
chr19	28884373	28884758	-0.109896	0.888476	-0.778577	ENSG00000266976	LOC102724908
chr19	28889051	28889490	1.25453	-0.563343	-0.691188	ENSG00000266976	LOC102724908
chr19	28896296	28896926	0.477304	-0.38441	-0.0928883	ENSG00000266976	LOC102724908
chr19	28898844	28899647	1.11736	-0.492561	-0.62479	ENSG00000266976	LOC102724908
chr19	28899878	28900636	0.954049	-0.414593	-0.539451	ENSG00000266976	LOC102724908
chr19	28935056	28935873	1.41633	-0.762918	-0.653411	ENSG00000266976	LOC102724908
chr19	28973555	28974421	1.1535	-0.353927	-0.799569	ENSG00000266976	LOC102724908
chr19	28984848	28985735	-0.566351	-0.00159501	0.567951	ENSG00000266976	LOC102724908
chr19	28991289	28992185	0.876701	-0.600689	-0.276008	ENSG00000266976	LOC102724908
chr19	28992927	28993291	0.939681	-0.382366	-0.557313	ENSG00000266976	LOC102724908
chr19	29010849	29011617	-0.915755	0.231431	0.684329	ENSG00000266976	LOC102724908
chr19	29067117	29069272	1.61671	-0.946751	-0.669955	ENSG00000266976	LOC102724908
chr19	29095790	29096852	1.39778	-0.970888	-0.42689	ENSG00000266976	LOC102724908
chr19	29133995	29134499	1.17048	-0.640126	-0.530346	ENSG00000266976	LOC102724908
chr19	29141787	29144650	-0.763513	0.0317552	0.731767	ENSG00000266976	LOC102724908
chr19	29173497	29174489	1.21843	-0.675862	-0.542558	ENSG00000283403	LOC100420587
chr19	29176561	29179098	2.05085	-1.15191	-0.898937	ENSG00000283403	LOC100420587
chr19	29218027	29218583	0.276269	-0.258919	-0.0173442	ENSG00000283403	LOC100420587
chr19	29226530	29228950	-0.120376	-0.113644	0.23403	ENSG00000283403	LOC100420587
chr19	29284223	29285142	1.44679	-0.867768	-0.579022	ENSG00000283403	LOC100420587
chr19	29330757	29331281	1.17443	-0.779853	-0.394578	ENSG00000283403	LOC100420587
chr19	29369812	29370253	0.00204432	-0.180865	0.178825	ENSG00000267339	LINC00906
chr19	29372734	29374676	-0.93357	0.0569578	0.876621	ENSG00000267339	LINC00906
chr19	29377392	29377980	-0.488733	-0.233655	0.722393	ENSG00000267339	LINC00906
chr19	29379291	29379623	-0.40426	-0.0353363	0.4396	ENSG00000267339	LINC00906
chr19	29379967	29381405	-0.490783	-0.042044	0.532834	ENSG00000267339	LINC00906
chr19	29411215	29412661	0.213757	-0.415105	0.201355	ENSG00000267339	LINC00906
chr19	29431025	29431721	1.41066	-0.757713	-0.652939	ENSG00000267339	LINC00906
chr19	29432006	29432464	1.21365	-0.675117	-0.53853	ENSG00000267339	LINC00906
chr19	29438933	29439378	0.766931	-0.583821	-0.183106	ENSG00000267339	LINC00906
chr19	29440287	29441329	1.09319	-0.746011	-0.34717	ENSG00000267339	LINC00906
chr19	29441738	29444637	1.70645	-0.964274	-0.742173	ENSG00000267339	LINC00906
chr19	29462966	29463972	0.756592	-0.5012	-0.255386		LOC102724958
chr19	29474451	29475158	0.629317	-0.393625	-0.235687		LOC102724958
chr19	29492035	29493714	0.176741	-0.362835	0.186102	ENSG00000267014	LINC01532
chr19	29494502	29495150	0.236871	-0.335579	0.0987135	ENSG00000267014	LINC01532
chr19	29579065	29580816	-0.526202	-0.00223633	0.528446	ENSG00000267014	LINC01532
chr19	29589665	29590728	1.07811	-0.626311	-0.451792	ENSG00000267014	LINC01532
chr19	29676257	29680236	1.48041	-0.831004	-0.649394	ENSG00000169021	UQCRFS1
chr19	29681386	29681867	1.23461	-0.67958	-0.555023	ENSG00000169021	UQCRFS1
chr19	29682770	29683529	1.06979	-0.59647	-0.473318	ENSG00000169021	UQCRFS1
chr19	29683754	29684698	1.41607	-0.724368	-0.691697	ENSG00000169021	UQCRFS1
chr19	29684902	29685713	1.05894	-0.450384	-0.608553	ENSG00000169021	UQCRFS1
chr19	29686401	29687404	1.11986	-0.820131	-0.299723	ENSG00000169021	UQCRFS1
chr19	29702537	29704974	-0.308824	0.21854	0.0902957	ENSG00000169021	UQCRFS1
chr19	29736024	29736771	-0.134823	-0.204891	0.339719	ENSG00000169021	UQCRFS1
chr19	29738543	29739346	-0.393986	-0.0108865	0.404879	ENSG00000169021	UQCRFS1
chr19	29753917	29755131	-0.449495	0.0963936	0.353109	ENSG00000169021	UQCRFS1
chr19	29756771	29758124	-0.216726	-0.0402895	0.257022	ENSG00000169021	UQCRFS1
chr19	29758434	29760720	0.214474	-0.378697	0.164232	ENSG00000169021	UQCRFS1
chr19	29761362	29762893	0.852664	-0.535866	-0.316791	ENSG00000169021	UQCRFS1
chr19	29767884	29768362	-0.783672	0.789538	-0.0058619	ENSG00000169021	UQCRFS1
chr19	29776727	29778496	0.617189	-0.524951	-0.0922302	ENSG00000169021	UQCRFS1
chr19	29779185	29779897	0.541421	-0.365092	-0.176323	ENSG00000169021	UQCRFS1
chr19	29784662	29785575	1.12642	-0.570644	-0.555774	ENSG00000169021	UQCRFS1
chr19	29799429	29801484	0.728384	-0.488316	-0.240061	ENSG00000169021	UQCRFS1
chr19	29801795	29803165	0.589135	-0.555665	-0.033462	ENSG00000169021	UQCRFS1
chr19	29804846	29808307	1.3398	-0.74725	-0.592545	ENSG00000169021	UQCRFS1
chr19	29808706	29813260	1.89122	-1.10807	-0.783144	ENSG00000169021	UQCRFS1
chr19	29813619	29814563	1.36423	-0.706548	-0.657678	ENSG00000169021	UQCRFS1
chr19	29815142	29815657	1.41987	-0.743268	-0.676603	ENSG00000169021	UQCRFS1
chr19	29816115	29818684	1.3717	-0.852772	-0.518917	ENSG00000169021	UQCRFS1
chr19	29819436	29820721	1.36679	-0.723149	-0.64364	ENSG00000169021	UQCRFS1
chr19	29868650	29870817	1.09799	-0.715422	-0.382556	ENSG00000264515	LOC284395
chr19	29872205	29873902	-0.789788	0.0318669	0.75793	ENSG00000264515	LOC284395
chr19	29874358	29876374	0.399132	-0.537723	0.138599	ENSG00000264515	LOC284395
chr19	29877068	29878931	0.408082	-0.532698	0.124624	ENSG00000264515	LOC284395
chr19	29880139	29880745	0.587533	-0.386339	-0.201189	ENSG00000264515	LOC284395
chr19	29888207	29893853	1.26402	-0.783076	-0.480932	ENSG00000264515	LOC284395
chr19	29894167	29896749	1.37468	-0.862124	-0.51255	ENSG00000264515	LOC284395
chr19	29897627	29903084	1.64513	-0.992554	-0.652568	ENSG00000264515	LOC284395
chr19	29903746	29904979	1.41466	-0.991581	-0.423068	ENSG00000264515	LOC284395
chr19	29905817	29907287	1.16297	-0.807363	-0.355601	ENSG00000264515	LOC284395
chr19	29907496	29909889	0.659506	-0.498047	-0.16145	ENSG00000264515	LOC284395
chr19	29911108	29912934	1.02645	-0.730741	-0.2957	ENSG00000264515	LOC284395
chr19	29916453	29917232	0.825474	-0.567883	-0.257587	ENSG00000264515	LOC284395
chr19	29919738	29920678	0.772778	-0.392749	-0.380023	ENSG00000264515	LOC284395
chr19	29932627	29934149	1.09192	-0.692416	-0.399495	ENSG00000264515	LOC284395
chr19	29937958	29938317	-0.178519	-0.205748	0.384271	ENSG00000264515	LOC284395
chr19	29958424	29960842	-1.63965	0.391699	1.24796	ENSG00000264515	LOC284395
chr19	29966415	29968249	-0.715243	0.0976007	0.61765	ENSG00000264515	LOC284395
chr19	29968686	29970114	-0.75276	0.00375948	0.74901	ENSG00000264515	LOC284395
chr19	29970712	29971113	-0.931888	0.173168	0.758727	ENSG00000264515	LOC284395
chr19	29973069	29975518	-1.34454	0.225811	1.11873	ENSG00000264515	LOC284395
chr19	29976040	29976267	-1.17845	0.204241	0.97421	ENSG00000264515	LOC284395
chr19	29976989	29979738	-0.746995	0.0410041	0.706	ENSG00000264515	LOC284395
chr19	29979972	29981327	-0.323992	-0.234219	0.55822	ENSG00000264515	LOC284395
chr19	29981972	29984247	-1.35308	0.220452	1.13264	ENSG00000264515	LOC284395
chr19	29985477	29986329	-1.00874	0.155859	0.852886	ENSG00000264515	LOC284395
chr19	29986537	29987349	-1.1005	0.238267	0.862241	ENSG00000264515	LOC284395
chr19	29987816	29988856	-1.08422	0.19424	0.889986	ENSG00000264515	LOC284395
chr19	29989683	29991657	-1.39716	0.299486	1.09768	ENSG00000264515	LOC284395
chr19	29992048	29996593	-1.62169	0.309133	1.31257	ENSG00000264515	LOC284395
chr19	29996868	29998398	-1.71889	0.40048	1.31842	ENSG00000264515	LOC284395
chr19	29998776	29999163	-1.52356	0.423877	1.09968	ENSG00000264515	LOC284395
chr19	29999484	30000102	-1.40926	0.281667	1.1276	ENSG00000264515	LOC284395
chr19	30001403	30002218	-0.989199	0.112349	0.876857	ENSG00000264515	LOC284395
chr19	30002600	30003351	-0.780947	0.11009	0.670863	ENSG00000264515	LOC284395
chr19	30003620	30004365	-0.643727	0.124507	0.519225	ENSG00000264515	LOC284395
chr19	30004680	30008662	-0.932431	0.0924647	0.839977	ENSG00000264515	LOC284395
chr19	30008927	30009333	-0.871938	0.132648	0.739296	ENSG00000264515	LOC284395
chr19	30009539	30013064	-1.09035	0.138553	0.951809	ENSG00000264515	LOC284395
chr19	30013823	30020382	0.0386019	-0.455335	0.416747	ENSG00000187135	VSTM2B
chr19	30020823	30021800	0.582328	-0.646598	0.0642794	ENSG00000187135	VSTM2B
chr19	30023217	30027179	0.32851	-0.494575	0.166075	ENSG00000187135	VSTM2B
chr19	30027686	30028543	0.461172	-0.536098	0.0749333	ENSG00000187135	VSTM2B
chr19	30028798	30031280	0.371473	-0.527905	0.156441	ENSG00000187135	VSTM2B
chr19	30037094	30037794	0.0896515	-0.374738	0.285092	ENSG00000187135	VSTM2B
chr19	30038406	30038737	0.30084	-0.22388	-0.0769561	ENSG00000187135	VSTM2B
chr19	30039508	30041015	0.129607	-0.284318	0.154719	ENSG00000187135	VSTM2B
chr19	30052556	30054139	0.17438	-0.515423	0.34105	ENSG00000187135	VSTM2B
chr19	30054553	30054875	0.0500882	-0.28821	0.238126	ENSG00000187135	VSTM2B
chr19	30055405	30056427	0.470633	-0.495951	0.0253248	ENSG00000187135	VSTM2B
chr19	30058670	30059845	0.813339	-0.525798	-0.287534	ENSG00000105171	POP4
chr19	30065225	30070984	1.50297	-0.796024	-0.706937	ENSG00000105171	POP4
chr19	30073808	30074803	1.33855	-0.580472	-0.758069	ENSG00000105171	POP4
chr19	30087773	30088207	0.61887	-0.3759	-0.242965	ENSG00000105171	POP4
chr19	30089107	30089622	-0.078474	-0.0107235	0.0892023	ENSG00000105171	POP4
chr19	30091093	30092472	-0.727607	0.309717	0.417897	ENSG00000105171	POP4
chr19	30095874	30097981	-0.392599	0.302505	0.0901058	ENSG00000105171	POP4
chr19	30100052	30102249	0.23539	-0.273003	0.0376216	ENSG00000105171	POP4
chr19	30107966	30110035	-0.358909	-0.0585596	0.417477	ENSG00000105171	POP4
chr19	30113514	30113995	-0.410452	0.0339858	0.376472	ENSG00000105171	POP4
chr19	30135878	30137340	-0.492096	0.150062	0.342042	ENSG00000166289	PLEKHF1
chr19	30152835	30154335	0.290275	-0.385643	0.0953772	ENSG00000166289	PLEKHF1
chr19	30154641	30158096	-0.759023	0.184504	0.574531	ENSG00000166289	PLEKHF1
chr19	30158714	30159336	-0.947875	0.194087	0.753796	ENSG00000166289	PLEKHF1
chr19	30159653	30160291	-0.90272	0.187086	0.715641	ENSG00000166289	PLEKHF1
chr19	30161132	30163618	-0.807601	0.0413768	0.766234	ENSG00000166289	PLEKHF1
chr19	30164151	30164590	-1.24325	0.244787	0.998468	ENSG00000166289	PLEKHF1
chr19	30165316	30165772	-1.64117	0.426378	1.2148	ENSG00000166289	PLEKHF1
chr19	30166377	30167224	-1.75044	0.379245	1.3712	ENSG00000166289	PLEKHF1
chr19	30167455	30168772	-1.62306	0.388966	1.2341	ENSG00000166289	PLEKHF1
chr19	30169022	30169517	-1.40374	0.296636	1.10711	ENSG00000166289	PLEKHF1
chr19	30170320	30173387	-1.52634	0.411393	1.11496	ENSG00000166289	PLEKHF1
chr19	30174153	30175272	-1.66832	0.387816	1.28051	ENSG00000166289	PLEKHF1
chr19	30175832	30176485	-1.08899	0.211214	0.877787	ENSG00000166289	PLEKHF1
chr19	30176905	30178479	-0.272441	-0.175383	0.447832	ENSG00000166289	PLEKHF1
chr19	30178936	30179827	-0.115285	-0.233496	0.348788	ENSG00000166289	PLEKHF1
chr19	30180084	30180838	-0.476716	-0.0817268	0.55845	ENSG00000166289	PLEKHF1
chr19	30181251	30182015	-0.568922	-0.0318265	0.600756	ENSG00000131943	C19orf12
chr19	30182662	30187014	-0.740552	-0.0228951	0.763459	ENSG00000131943	C19orf12
chr19	30187965	30189071	-0.330353	-0.086264	0.416625	ENSG00000131943	C19orf12
chr19	30190225	30191233	-0.541793	0.0224152	0.519386	ENSG00000131943	C19orf12
chr19	30192529	30194011	-0.460969	-0.0777403	0.538718	ENSG00000131943	C19orf12
chr19	30195357	30195944	-0.0214924	-0.144021	0.16552	ENSG00000131943	C19orf12
chr19	30196388	30197953	-0.230123	-0.0422526	0.272384	ENSG00000131943	C19orf12
chr19	30198156	30198672	0.189482	-0.240629	0.0511528	ENSG00000131943	C19orf12
chr19	30199049	30200433	-0.0525638	-0.143172	0.195744	ENSG00000131943	C19orf12
chr19	30200677	30201781	0.147121	-0.176349	0.0292358	ENSG00000131943	C19orf12
chr19	30202301	30202945	0.101574	-0.0447716	-0.0567957	ENSG00000131943	C19orf12
chr19	30203189	30208391	-0.240426	0.0688458	0.171593	ENSG00000131943	C19orf12
chr19	30209254	30209821	0.201019	-0.435332	0.23432	ENSG00000131943	C19orf12
chr19	30211268	30212803	-0.183811	-0.157504	0.341323	ENSG00000131943	C19orf12
chr19	30213603	30215989	0.0787633	-0.325029	0.246276	ENSG00000131943	C19orf12
chr19	30216387	30216954	-0.135768	-0.207851	0.343624	ENSG00000131943	C19orf12
chr19	30221441	30221838	-0.216696	-0.0239071	0.240608	ENSG00000131943	C19orf12
chr19	30239634	30240404	0.964875	-0.628709	-0.33616	ENSG00000131943	C19orf12
chr19	30250516	30253310	-0.785831	0.182948	0.602892	ENSG00000131943	C19orf12
chr19	30253722	30254261	-0.762349	0.233601	0.528754	ENSG00000131943	C19orf12
chr19	30256926	30257383	-0.546073	0.10932	0.436758	ENSG00000105173	CCNE1
chr19	30262322	30263234	-0.446493	0.00833077	0.438169	ENSG00000105173	CCNE1
chr19	30263634	30264228	-0.239566	-0.151985	0.391557	ENSG00000105173	CCNE1
chr19	30270795	30271395	0.521482	-0.341266	-0.180212	ENSG00000105173	CCNE1
chr19	30271690	30272272	0.534479	-0.405068	-0.129406	ENSG00000105173	CCNE1
chr19	30272488	30273060	0.738371	-0.436306	-0.30206	ENSG00000105173	CCNE1
chr19	30278388	30278904	0.346365	-0.162279	-0.184081	ENSG00000105173	CCNE1
chr19	30286443	30287635	0.94594	-0.370263	-0.57567	ENSG00000105173	CCNE1
chr19	30288851	30289268	0.649266	-0.412596	-0.236666	ENSG00000105173	CCNE1
chr19	30290001	30290452	0.521929	-0.459792	-0.0621325	ENSG00000105173	CCNE1
chr19	30296084	30297463	-0.0746233	-0.0724717	0.147102	ENSG00000105173	CCNE1
chr19	30297971	30298689	-0.275896	-0.0303101	0.306212	ENSG00000105173	CCNE1
chr19	30300563	30304361	-0.20999	0.187547	0.0224549	ENSG00000105173	CCNE1
chr19	30328618	30329198	0.391777	-0.220804	-0.170968	ENSG00000105173	CCNE1
chr19	30329604	30330431	0.851598	-0.407912	-0.44368	ENSG00000105173	CCNE1
chr19	30330793	30337106	0.393955	-0.196338	-0.197605	ENSG00000105173	CCNE1
chr19	30345343	30347802	1.29123	-0.683176	-0.608048	ENSG00000105173	CCNE1
chr19	30348916	30349893	0.419537	-0.163577	-0.255953	ENSG00000105173	CCNE1
chr19	30362903	30365437	0.166766	-0.211027	0.0442718	ENSG00000105176	URI1
chr19	30366573	30367771	0.102042	-0.183178	0.0811432	ENSG00000105176	URI1
chr19	30370286	30370691	0.175333	-0.355001	0.179673	ENSG00000105176	URI1
chr19	30377536	30377794	0.0683357	0.496301	-0.564634	ENSG00000105176	URI1
chr19	30378199	30378889	-0.21102	0.384827	-0.173802	ENSG00000105176	URI1
chr19	30399888	30400813	-1.2736	0.351065	0.922539	ENSG00000105176	URI1
chr19	30417346	30418166	-0.908465	0.200316	0.708155	ENSG00000105176	URI1
chr19	30418587	30420125	-1.60509	0.381007	1.22409	ENSG00000105176	URI1
chr19	30431760	30434896	-0.413574	0.14959	0.263996	ENSG00000105176	URI1
chr19	30435176	30436245	-0.183856	-0.0713782	0.255242	ENSG00000105176	URI1
chr19	30441025	30441686	-0.243809	-0.0802225	0.324037	ENSG00000105176	URI1
chr19	30442813	30443470	-0.242882	0.0280639	0.214823	ENSG00000105176	URI1
chr19	30444035	30444743	-0.772027	0.15388	0.618153	ENSG00000105176	URI1
chr19	30453571	30455268	-0.28533	-0.0339715	0.319309	ENSG00000105176	URI1
chr19	30455719	30459131	-0.552764	0.0868991	0.465875	ENSG00000105176	URI1
chr19	30459570	30462242	-0.855495	0.0900603	0.765444	ENSG00000105176	URI1
chr19	30463404	30464445	-0.721292	0.126574	0.594725	ENSG00000105176	URI1
chr19	30494718	30495830	-0.378311	-0.104439	0.482757	ENSG00000105176	URI1
chr19	30499729	30502460	-1.11233	0.171352	0.940988	ENSG00000105176	URI1
chr19	30502997	30503463	-0.996303	0.0577318	0.938576	ENSG00000105176	URI1
chr19	30534288	30534873	-0.593267	0.0852409	0.508031	ENSG00000105176	URI1
chr19	30535195	30538925	-1.03959	0.106914	0.932689	ENSG00000105176	URI1
chr19	30539250	30541455	-1.76558	0.386919	1.37867	ENSG00000105176	URI1
chr19	30541806	30543898	-1.30162	0.195386	1.10624	ENSG00000105176	URI1
chr19	30544343	30544826	-1.0866	0.154441	0.932166	ENSG00000105176	URI1
chr19	30545883	30546911	-1.02664	0.177352	0.849291	ENSG00000105176	URI1
chr19	30549203	30551603	0.244067	-0.381187	0.137129	ENSG00000105176	URI1
chr19	30551860	30556300	0.191487	-0.395389	0.203912	ENSG00000105176	URI1
chr19	30559917	30562875	-0.682261	-0.0338526	0.716124	ENSG00000105176	URI1
chr19	30563855	30566010	-0.52467	0.0399656	0.484713	ENSG00000105176	URI1
chr19	30567003	30567914	-0.354657	-0.03512	0.389783	ENSG00000105176	URI1
chr19	30568187	30569074	-0.423846	0.0366551	0.387197	ENSG00000105176	URI1
chr19	30572721	30574155	-0.63049	0.0758015	0.554695	ENSG00000105176	URI1
chr19	30574660	30575671	-0.878457	0.170507	0.707957	ENSG00000105176	URI1
chr19	30575988	30576618	-0.87784	0.0945269	0.78332	ENSG00000105176	URI1
chr19	30577798	30579004	-1.23695	0.274027	0.96293	ENSG00000105176	URI1
chr19	30581301	30581987	-0.833629	0.314657	0.518977	ENSG00000105176	URI1
chr19	30582280	30584436	-0.853225	0.160801	0.692432	ENSG00000105176	URI1
chr19	30585269	30586724	-0.622504	0.0805461	0.541965	ENSG00000105176	URI1
chr19	30587466	30590026	-0.788748	0.132781	0.655975	ENSG00000105176	URI1
chr19	30590712	30593842	-1.77727	0.525056	1.25223	ENSG00000105176	URI1
chr19	30594366	30595453	-1.31737	0.313254	1.00412	ENSG00000105176	URI1
chr19	30596447	30599037	-0.239938	-0.108185	0.348131	ENSG00000105176	URI1
chr19	30600090	30601919	0.222403	-0.404133	0.181739	ENSG00000105176	URI1
chr19	30602144	30602899	0.46443	-0.354869	-0.109554	ENSG00000105176	URI1
chr19	30609451	30610608	-0.56027	0.0564342	0.503843	ENSG00000105176	URI1
chr19	30613671	30614000	-0.63676	0.132714	0.50405	ENSG00000105176	URI1
chr19	30614425	30614956	-0.511311	0.00979112	0.501524	ENSG00000105176	URI1
chr19	30622990	30623561	-0.699657	0.13059	0.569072	ENSG00000105176	URI1
chr19	30640373	30642427	0.469405	-0.424058	-0.0453395	ENSG00000105176	URI1
chr19	30643448	30644890	-0.0954852	-0.201447	0.29694	ENSG00000105176	URI1
chr19	30646454	30647194	0.398863	-0.462008	0.0631504	ENSG00000105176	URI1
chr19	30654348	30655149	-1.08745	0.562427	0.525028	ENSG00000198597	ZNF536
chr19	30702955	30703488	-1.13141	0.255633	0.875781	ENSG00000198597	ZNF536
chr19	30705151	30705929	-1.03213	0.311891	0.720246	ENSG00000198597	ZNF536
chr19	30708141	30709291	-1.06126	0.251519	0.809751	ENSG00000198597	ZNF536
chr19	30710101	30713919	-0.907283	0.129328	0.777964	ENSG00000198597	ZNF536
chr19	30714245	30722543	-0.832048	-0.02578	0.857842	ENSG00000198597	ZNF536
chr19	30722828	30724107	-0.595539	-0.0865392	0.682087	ENSG00000198597	ZNF536
chr19	30725379	30727973	-0.941527	-0.00161716	0.943155	ENSG00000198597	ZNF536
chr19	30729921	30730977	-0.67131	-0.0337956	0.705113	ENSG00000198597	ZNF536
chr19	30731248	30732916	-0.822095	0.0257705	0.796333	ENSG00000198597	ZNF536
chr19	30733816	30737066	-1.48365	0.256827	1.22683	ENSG00000198597	ZNF536
chr19	30737415	30737718	-1.41657	0.303015	1.11356	ENSG00000198597	ZNF536
chr19	30737998	30738742	-1.26287	0.123109	1.13977	ENSG00000198597	ZNF536
chr19	30740294	30741391	-0.921164	0.0416991	0.879473	ENSG00000198597	ZNF536
chr19	30742981	30747743	-0.541439	-0.176792	0.718243	ENSG00000198597	ZNF536
chr19	30748120	30748963	-0.607794	-0.121299	0.729101	ENSG00000198597	ZNF536
chr19	30749899	30750778	-0.569742	-0.0578275	0.627576	ENSG00000198597	ZNF536
chr19	30751120	30751872	-0.498574	0.0118691	0.486711	ENSG00000198597	ZNF536
chr19	30752245	30756522	-0.674862	-0.0822514	0.757125	ENSG00000198597	ZNF536
chr19	30757196	30758774	-0.761554	-0.0155518	0.777114	ENSG00000198597	ZNF536
chr19	30759956	30761286	-0.799559	-0.0210498	0.820618	ENSG00000198597	ZNF536
chr19	30761687	30762983	-0.843907	0.0705238	0.773391	ENSG00000198597	ZNF536
chr19	30764951	30767322	-1.00302	0.0459545	0.957078	ENSG00000198597	ZNF536
chr19	30768727	30769529	-0.884565	0.00297905	0.881594	ENSG00000198597	ZNF536
chr19	30770095	30772644	-0.790654	-0.0288018	0.819466	ENSG00000198597	ZNF536
chr19	30772922	30773430	-0.961902	0.145025	0.816883	ENSG00000198597	ZNF536
chr19	30774131	30774485	-0.905031	0.0540177	0.851019	ENSG00000198597	ZNF536
chr19	30778593	30781591	-0.79878	0.00158193	0.797208	ENSG00000198597	ZNF536
chr19	30782097	30784611	-1.62701	0.324011	1.30301	ENSG00000198597	ZNF536
chr19	30785550	30786993	-1.25307	0.213878	1.0392	ENSG00000198597	ZNF536
chr19	30788901	30790049	-0.999369	0.127117	0.872259	ENSG00000198597	ZNF536
chr19	30791029	30793414	-0.613855	-0.0816058	0.69547	ENSG00000198597	ZNF536
chr19	30793708	30794271	-0.568287	-0.0233367	0.59163	ENSG00000198597	ZNF536
chr19	30794549	30796791	-0.803215	0.000171925	0.803053	ENSG00000198597	ZNF536
chr19	30798264	30802108	-0.825272	-0.00339086	0.828674	ENSG00000198597	ZNF536
chr19	30802771	30805883	-0.396401	-0.167727	0.564138	ENSG00000198597	ZNF536
chr19	30806135	30806613	-0.30256	-0.136026	0.438592	ENSG00000198597	ZNF536
chr19	30806859	30808626	-0.318194	-0.210393	0.528595	ENSG00000198597	ZNF536
chr19	30808827	30812225	-0.390634	-0.189632	0.580276	ENSG00000198597	ZNF536
chr19	30812776	30817519	-0.604053	-0.0691917	0.673256	ENSG00000198597	ZNF536
chr19	30817797	30818382	-0.943588	0.120195	0.8234	ENSG00000198597	ZNF536
chr19	30819756	30820316	-0.72903	0.0519507	0.677085	ENSG00000198597	ZNF536
chr19	30820812	30821895	-0.845001	0.101185	0.743823	ENSG00000198597	ZNF536
chr19	30822240	30823770	-0.464531	-0.0398623	0.504401	ENSG00000198597	ZNF536
chr19	30824198	30824738	-0.541584	-0.0144965	0.556086	ENSG00000198597	ZNF536
chr19	30825186	30826793	-0.755143	-0.0521565	0.807309	ENSG00000198597	ZNF536
chr19	30827008	30827692	-0.502735	-0.191245	0.693988	ENSG00000198597	ZNF536
chr19	30829281	30832088	-0.202379	-0.316648	0.519037	ENSG00000198597	ZNF536
chr19	30832305	30833001	-1.10514	0.148387	0.956757	ENSG00000198597	ZNF536
chr19	30833730	30834364	-0.73391	-0.0722874	0.806205	ENSG00000198597	ZNF536
chr19	30835342	30836418	-1.11617	0.10849	1.00768	ENSG00000198597	ZNF536
chr19	30837827	30845013	-0.579897	-0.0929355	0.672844	ENSG00000198597	ZNF536
chr19	30845378	30847861	-0.658931	-0.0382455	0.697186	ENSG00000198597	ZNF536
chr19	30848301	30848786	-0.817738	0.00116958	0.816575	ENSG00000198597	ZNF536
chr19	30849641	30853621	-1.36863	0.205647	1.163	ENSG00000198597	ZNF536
chr19	30853859	30856551	-0.987932	0.0682047	0.919737	ENSG00000198597	ZNF536
chr19	30857363	30858073	-0.814676	0.0621873	0.752495	ENSG00000198597	ZNF536
chr19	30858435	30859060	-0.929301	0.0489146	0.880394	ENSG00000198597	ZNF536
chr19	30860239	30861055	-1.31585	0.17668	1.13918	ENSG00000198597	ZNF536
chr19	30861294	30863423	-1.252	0.154106	1.0979	ENSG00000198597	ZNF536
chr19	30863829	30867114	-1.05397	0.0556887	0.998295	ENSG00000198597	ZNF536
chr19	30868721	30871587	-0.767632	-0.0468376	0.81448	ENSG00000198597	ZNF536
chr19	30872087	30872710	-0.970236	0.0428151	0.927428	ENSG00000198597	ZNF536
chr19	30874159	30874608	-0.656961	-0.12888	0.785845	ENSG00000198597	ZNF536
chr19	30875301	30878972	-0.725482	-0.0145989	0.740091	ENSG00000198597	ZNF536
chr19	30880508	30881628	-1.03744	0.0821746	0.955271	ENSG00000198597	ZNF536
chr19	30882483	30883536	-0.871272	0.076778	0.794501	ENSG00000198597	ZNF536
chr19	30884067	30889178	-0.849758	0.0295214	0.820247	ENSG00000198597	ZNF536
chr19	30890552	30895010	-0.996018	0.0828761	0.913153	ENSG00000198597	ZNF536
chr19	30895666	30896217	-1.26761	0.267657	0.99996	ENSG00000198597	ZNF536
chr19	30896857	30898624	-1.32573	0.213254	1.11248	ENSG00000198597	ZNF536
chr19	30899848	30900957	-0.947808	0.050474	0.89734	ENSG00000198597	ZNF536
chr19	30901729	30902147	-1.44055	0.345376	1.09518	ENSG00000198597	ZNF536
chr19	30903131	30904442	-1.27144	0.214742	1.0567	ENSG00000198597	ZNF536
chr19	30905317	30907923	-1.16151	0.152825	1.0087	ENSG00000198597	ZNF536
chr19	30908183	30911595	-0.914567	0.02737	0.887208	ENSG00000198597	ZNF536
chr19	30912542	30913398	-0.786209	-0.00702034	0.793236	ENSG00000198597	ZNF536
chr19	30913995	30915481	-0.922749	0.0105655	0.912192	ENSG00000198597	ZNF536
chr19	30916060	30917097	-0.611765	-0.0964878	0.70826	ENSG00000198597	ZNF536
chr19	30917303	30917582	-0.588206	-0.000236686	0.588447	ENSG00000198597	ZNF536
chr19	30918113	30920596	-0.580219	-0.109769	0.689998	ENSG00000198597	ZNF536
chr19	30921813	30923519	-0.452514	-0.148045	0.600567	ENSG00000198597	ZNF536
chr19	30924687	30925521	-0.289738	-0.186287	0.47603	ENSG00000198597	ZNF536
chr19	30926165	30927830	-0.516952	-0.0999666	0.616927	ENSG00000198597	ZNF536
chr19	30928277	30928886	-0.602569	-0.0919064	0.694482	ENSG00000198597	ZNF536
chr19	30929141	30930694	-0.680093	-0.0533046	0.733406	ENSG00000198597	ZNF536
chr19	30931072	30932310	-0.461667	-0.111977	0.573651	ENSG00000198597	ZNF536
chr19	30932610	30933666	-0.474697	-0.12725	0.601954	ENSG00000198597	ZNF536
chr19	30934304	30936896	0.114988	-0.429223	0.314245	ENSG00000198597	ZNF536
chr19	30937202	30945024	-0.50089	-0.172273	0.673176	ENSG00000198597	ZNF536
chr19	30945948	30947531	-0.70198	-0.0211867	0.723174	ENSG00000198597	ZNF536
chr19	30947954	30949092	-0.561723	-0.0773066	0.639037	ENSG00000198597	ZNF536
chr19	30949532	30950233	-0.603817	0.0411327	0.562689	ENSG00000198597	ZNF536
chr19	30950726	30953145	-0.625174	-0.0837128	0.708896	ENSG00000198597	ZNF536
chr19	30953797	30954605	-0.805334	0.0302802	0.775061	ENSG00000198597	ZNF536
chr19	30958206	30959991	-0.460929	-0.223886	0.684824	ENSG00000198597	ZNF536
chr19	30960311	30960704	-0.468093	-0.100276	0.568374	ENSG00000198597	ZNF536
chr19	30961894	30962774	-0.379809	-0.19001	0.569825	ENSG00000198597	ZNF536
chr19	30963203	30963620	-0.379187	-0.0238792	0.403071	ENSG00000198597	ZNF536
chr19	30964194	30965962	-0.619986	-0.0490737	0.669067	ENSG00000198597	ZNF536
chr19	30966167	30966797	-0.573161	-0.0598119	0.632979	ENSG00000198597	ZNF536
chr19	30967512	30968011	-0.646647	-0.0509061	0.697559	ENSG00000198597	ZNF536
chr19	30968403	30971150	-0.920395	0.0466299	0.873775	ENSG00000198597	ZNF536
chr19	30971607	30972490	-1.01829	0.0974197	0.92088	ENSG00000198597	ZNF536
chr19	30972980	30974957	-0.72244	-0.0177783	0.740226	ENSG00000198597	ZNF536
chr19	30976244	30976673	-0.702707	-0.013419	0.71613	ENSG00000198597	ZNF536
chr19	30977583	30979804	-0.910166	0.0506888	0.859486	ENSG00000198597	ZNF536
chr19	30980640	30981677	-1.2558	0.296627	0.959179	ENSG00000198597	ZNF536
chr19	30983183	30985596	-0.670258	-0.0153597	0.685627	ENSG00000198597	ZNF536
chr19	30985829	30988261	-0.790272	0.0302741	0.760006	ENSG00000198597	ZNF536
chr19	30989242	30989833	-0.734453	-0.0767336	0.811193	ENSG00000198597	ZNF536
chr19	30991785	30993931	-0.87104	0.0825127	0.788536	ENSG00000198597	ZNF536
chr19	30995534	30995925	-0.714546	-0.061149	0.775699	ENSG00000198597	ZNF536
chr19	30996489	30997736	-0.671652	-0.123144	0.794803	ENSG00000198597	ZNF536
chr19	30997939	30999560	-0.65939	0.0262052	0.633192	ENSG00000198597	ZNF536
chr19	31000483	31005398	-0.749733	0.0178887	0.731854	ENSG00000198597	ZNF536
chr19	31005931	31006565	-0.695249	0.15166	0.543595	ENSG00000198597	ZNF536
chr19	31006780	31008449	-0.762685	-0.0184162	0.781109	ENSG00000198597	ZNF536
chr19	31008796	31015121	-0.906657	0.0599863	0.846682	ENSG00000198597	ZNF536
chr19	31015816	31017244	-0.749706	0.0177346	0.731979	ENSG00000198597	ZNF536
chr19	31018165	31020574	-1.08067	0.116856	0.963824	ENSG00000198597	ZNF536
chr19	31021424	31032991	-0.891111	0.0732393	0.817884	ENSG00000198597	ZNF536
chr19	31033328	31034817	-0.861794	0.0700346	0.791768	ENSG00000198597	ZNF536
chr19	31035073	31036140	-0.958345	0.147186	0.811166	ENSG00000198597	ZNF536
chr19	31036464	31037609	-0.977951	0.0737911	0.904168	ENSG00000198597	ZNF536
chr19	31038852	31042816	-0.858013	0.0787078	0.779315	ENSG00000198597	ZNF536
chr19	31043889	31044755	-1.29718	0.234753	1.06243	ENSG00000198597	ZNF536
chr19	31045200	31048248	-1.31498	0.163065	1.15193	ENSG00000198597	ZNF536
chr19	31048873	31051964	-1.44705	0.283742	1.16332	ENSG00000198597	ZNF536
chr19	31052732	31052947	-1.38474	0.29904	1.0857	ENSG00000198597	ZNF536
chr19	31054432	31056388	-1.79108	0.408621	1.38247	ENSG00000198597	ZNF536
chr19	31056714	31059059	-1.05503	0.0614325	0.993612	ENSG00000198597	ZNF536
chr19	31059451	31059946	-0.947677	0.106354	0.84133	ENSG00000198597	ZNF536
chr19	31060585	31063083	-1.04326	0.159583	0.883691	ENSG00000198597	ZNF536
chr19	31064719	31069665	-1.20896	0.20273	1.00624	ENSG00000198597	ZNF536
chr19	31070096	31070534	-1.1394	0.173528	0.96588	ENSG00000198597	ZNF536
chr19	31070796	31071976	-1.05254	0.203547	0.849001	ENSG00000198597	ZNF536
chr19	31072356	31073206	-1.16659	0.201886	0.964716	ENSG00000198597	ZNF536
chr19	31073592	31074497	-1.1123	0.201297	0.911009	ENSG00000198597	ZNF536
chr19	31074915	31075218	-0.942477	0.137036	0.805447	ENSG00000198597	ZNF536
chr19	31076920	31077443	-1.05466	0.190896	0.863769	ENSG00000198597	ZNF536
chr19	31077934	31079366	-1.25137	0.20636	1.04501	ENSG00000198597	ZNF536
chr19	31079893	31082090	-1.26018	0.165248	1.09494	ENSG00000198597	ZNF536
chr19	31082445	31083456	-1.14069	0.191916	0.948781	ENSG00000198597	ZNF536
chr19	31084070	31086064	-0.704529	-0.0368659	0.741405	ENSG00000198597	ZNF536
chr19	31086653	31087110	-0.675352	-0.120213	0.795571	ENSG00000198597	ZNF536
chr19	31087589	31088520	-0.606133	-0.051599	0.65774	ENSG00000198597	ZNF536
chr19	31088806	31089816	-0.827229	0.101397	0.725839	ENSG00000198597	ZNF536
chr19	31090401	31093842	-0.786216	0.0493095	0.736916	ENSG00000198597	ZNF536
chr19	31095312	31096948	-0.777837	0.0970817	0.680763	ENSG00000198597	ZNF536
chr19	31097247	31098183	-0.762438	0.0379099	0.724534	ENSG00000198597	ZNF536
chr19	31099158	31100063	-0.552448	-0.0387985	0.591253	ENSG00000198597	ZNF536
chr19	31101143	31103248	-0.479601	-0.0394357	0.519044	ENSG00000198597	ZNF536
chr19	31103547	31104226	-0.493418	-0.102257	0.595681	ENSG00000198597	ZNF536
chr19	31106166	31107110	-0.450383	-0.0972917	0.547682	ENSG00000198597	ZNF536
chr19	31108393	31112505	-0.721232	0.0408309	0.680411	ENSG00000198597	ZNF536
chr19	31114131	31115777	-0.288428	-0.123969	0.412404	ENSG00000198597	ZNF536
chr19	31116433	31118043	-0.0496449	-0.307269	0.356921	ENSG00000198597	ZNF536
chr19	31118264	31119192	-0.077237	-0.269701	0.346946	ENSG00000198597	ZNF536
chr19	31119727	31120632	-0.480921	-0.138953	0.619882	ENSG00000198597	ZNF536
chr19	31121175	31122528	-0.391504	-0.187024	0.578536	ENSG00000198597	ZNF536
chr19	31123628	31124005	-0.345443	-0.0342082	0.379656	ENSG00000198597	ZNF536
chr19	31124748	31127191	0.00733771	-0.332676	0.325348	ENSG00000198597	ZNF536
chr19	31127686	31129418	-0.46336	-0.044681	0.508048	ENSG00000198597	ZNF536
chr19	31130051	31131885	-0.768418	-0.0151474	0.783573	ENSG00000198597	ZNF536
chr19	31132366	31133881	-0.681442	-0.00828395	0.689733	ENSG00000198597	ZNF536
chr19	31134482	31134779	-0.702695	0.115778	0.58692	ENSG00000198597	ZNF536
chr19	31136257	31137471	-1.19744	0.207804	0.989649	ENSG00000198597	ZNF536
chr19	31137899	31139503	-0.886213	0.0249047	0.861318	ENSG00000198597	ZNF536
chr19	31139754	31142474	-0.669327	-0.0707025	0.74004	ENSG00000198597	ZNF536
chr19	31143404	31144046	-0.50338	-0.0204632	0.52385	ENSG00000198597	ZNF536
chr19	31145307	31146002	-0.656278	-0.00165784	0.657942	ENSG00000198597	ZNF536
chr19	31146325	31148891	-0.492094	0.0220802	0.470022	ENSG00000198597	ZNF536
chr19	31149135	31151270	-0.686738	0.0639549	0.622791	ENSG00000198597	ZNF536
chr19	31151543	31157595	-0.824504	0.0400731	0.784442	ENSG00000198597	ZNF536
chr19	31157828	31158449	-0.113579	-0.16322	0.276806	ENSG00000198597	ZNF536
chr19	31159062	31161018	0.424682	-0.488234	0.0635613	ENSG00000198597	ZNF536
chr19	31161269	31161829	0.144597	-0.384076	0.239487	ENSG00000198597	ZNF536
chr19	31162106	31162501	0.169129	-0.346918	0.177795	ENSG00000198597	ZNF536
chr19	31163380	31164322	-0.00699326	-0.284908	0.291908	ENSG00000198597	ZNF536
chr19	31165481	31165949	0.123343	-0.339507	0.216169	ENSG00000198597	ZNF536
chr19	31166528	31167450	-0.467052	-0.0403804	0.507438	ENSG00000198597	ZNF536
chr19	31167986	31168571	-0.104015	-0.201119	0.30514	ENSG00000198597	ZNF536
chr19	31168970	31170507	0.0850823	-0.253545	0.168471	ENSG00000198597	ZNF536
chr19	31172077	31173758	0.542341	-0.597348	0.0550165	ENSG00000198597	ZNF536
chr19	31174085	31174444	0.39579	-0.494998	0.0992136	ENSG00000198597	ZNF536
chr19	31175007	31177551	0.736383	-0.527423	-0.20895	ENSG00000198597	ZNF536
chr19	31178794	31184110	0.808286	-0.67033	-0.137944	ENSG00000198597	ZNF536
chr19	31184760	31186893	0.72245	-0.512522	-0.209919	ENSG00000198597	ZNF536
chr19	31189492	31189889	0.329923	-0.390955	0.0610367	ENSG00000198597	ZNF536
chr19	31190540	31190955	0.373712	-0.351015	-0.0226921	ENSG00000198597	ZNF536
chr19	31193264	31194311	0.339955	-0.323644	-0.0163051	ENSG00000198597	ZNF536
chr19	31200179	31200559	0.199999	-0.319962	0.119968	ENSG00000198597	ZNF536
chr19	31201278	31202749	0.172246	-0.299797	0.127558	ENSG00000198597	ZNF536
chr19	31203210	31204289	-0.328935	-0.108092	0.437034	ENSG00000198597	ZNF536
chr19	31209406	31211443	0.300872	-0.0448557	-0.256005	ENSG00000198597	ZNF536
chr19	31217334	31217804	0.921088	-0.443919	-0.477165	ENSG00000198597	ZNF536
chr19	31220682	31221934	-0.664303	0.0831264	0.581184	ENSG00000198597	ZNF536
chr19	31222347	31222698	-0.405274	-0.129996	0.535276	ENSG00000198597	ZNF536
chr19	31224015	31224412	0.442411	-0.279507	-0.1629	ENSG00000198597	ZNF536
chr19	31224719	31226031	0.861615	-0.651633	-0.209974	ENSG00000198597	ZNF536
chr19	31226414	31226784	1.06925	-0.479101	-0.590148	ENSG00000198597	ZNF536
chr19	31279268	31279802	-0.64438	1.14224	-0.497854	ENSG00000267777	LINC01791
chr19	31280597	31281647	-1.09087	1.5065	-0.415631	ENSG00000267777	LINC01791
chr19	31290859	31291251	-0.271439	0.338945	-0.0675018	ENSG00000267777	LINC01791
chr19	31295484	31295885	-0.604138	0.851744	-0.247602	ENSG00000267777	LINC01791
chr19	31345307	31345670	-0.314118	0.994837	-0.680716	ENSG00000267777	LINC01791
chr19	31346575	31346925	-0.439085	0.988598	-0.54951	ENSG00000267777	LINC01791
chr19	31347291	31348610	-0.831878	1.37914	-0.547259	ENSG00000267777	LINC01791
chr19	31348902	31349481	-0.780526	1.46618	-0.685647	ENSG00000267777	LINC01791
chr19	31353929	31356191	-1.43361	1.48732	-0.0537087	ENSG00000267777	LINC01791
chr19	31356767	31357362	-0.862479	1.14673	-0.284246	ENSG00000267777	LINC01791
chr19	31357910	31358247	-0.441215	1.12456	-0.683345	ENSG00000267777	LINC01791
chr19	31361692	31362883	0.734731	0.164001	-0.898726	ENSG00000267777	LINC01791
chr19	31363526	31364861	0.413932	0.599651	-1.01358	ENSG00000267777	LINC01791
chr19	31366280	31370671	-0.865553	1.64212	-0.77656	ENSG00000267777	LINC01791
chr19	31370960	31371719	-0.642064	1.05453	-0.412465	ENSG00000267777	LINC01791
chr19	31372208	31374811	-0.836085	1.0609	-0.224808	ENSG00000267777	LINC01791
chr19	31375261	31375958	-0.234565	0.985089	-0.750518	ENSG00000267777	LINC01791
chr19	31376778	31377091	-0.065049	0.782018	-0.716966	ENSG00000267777	LINC01791
chr19	31377682	31379029	-0.212629	0.887732	-0.675097	ENSG00000267777	LINC01791
chr19	31379514	31381851	-0.195038	1.33027	-1.13522	ENSG00000267777	LINC01791
chr19	31382451	31383274	0.362102	0.836143	-1.19824	ENSG00000267777	LINC01791
chr19	31383822	31386472	0.671677	0.303805	-0.975475	ENSG00000267777	LINC01791
chr19	31387128	31388459	0.256947	0.572523	-0.829464	ENSG00000267777	LINC01791
chr19	31464209	31465289	1.00301	0.0825364	-1.08555	ENSG00000267777	LINC01791
chr19	31492358	31494871	0.922747	-0.0930012	-0.829738	ENSG00000267777	LINC01791
chr19	31505819	31507084	-0.964114	1.65521	-0.691089	ENSG00000267777	LINC01791
chr19	31513944	31514605	-0.980249	1.72412	-0.743863	ENSG00000267777	LINC01791
chr19	31523079	31523344	-1.12761	1.44295	-0.315335	ENSG00000267777	LINC01791
chr19	31556953	31558238	0.700272	-0.182442	-0.517824	ENSG00000267777	LINC01791
chr19	31559539	31560957	0.384475	0.200232	-0.584701	ENSG00000267777	LINC01791
chr19	31561736	31562568	0.381252	-0.148597	-0.23265	ENSG00000267777	LINC01791
chr19	31563792	31565903	0.355297	-0.129551	-0.225738	ENSG00000267777	LINC01791
chr19	31566411	31567102	0.522208	-0.140255	-0.381948	ENSG00000267777	LINC01791
chr19	31567993	31568650	0.634171	-0.0757832	-0.558384	ENSG00000267777	LINC01791
chr19	31569338	31570020	0.536349	0.0413795	-0.577724	ENSG00000267777	LINC01791
chr19	31579172	31583204	-0.299735	1.30826	-1.00852	ENSG00000267777	LINC01791
chr19	31585111	31585738	0.212725	0.640425	-0.853145	ENSG00000267777	LINC01791
chr19	31586462	31588131	0.559625	0.0852731	-0.644891	ENSG00000267777	LINC01791
chr19	31589539	31591682	0.27523	0.837223	-1.11244	ENSG00000267777	LINC01791
chr19	31591973	31592813	-0.161893	0.968655	-0.806755	ENSG00000267777	LINC01791
chr19	31593045	31593669	-0.109972	0.982674	-0.872697	ENSG00000267777	LINC01791
chr19	31595143	31595421	0.127364	0.668918	-0.796279	ENSG00000267777	LINC01791
chr19	31599182	31601347	-0.767627	1.46331	-0.695678	ENSG00000267777	LINC01791
chr19	31608679	31610371	-0.740425	1.12918	-0.388752	ENSG00000267777	LINC01791
chr19	31618025	31618281	0.378634	0.202169	-0.5808	ENSG00000267777	LINC01791
chr19	31658793	31659755	0.935923	-0.394641	-0.541277	ENSG00000267777	LINC01791
chr19	31672180	31672525	-0.31554	1.12011	-0.804569	ENSG00000267777	LINC01791
chr19	31744896	31746619	0.934294	-0.459187	-0.475101	ENSG00000267777	LINC01791
chr19	31750829	31752370	1.00821	-0.234959	-0.77324	ENSG00000121297	TSHZ3
chr19	31753715	31754719	0.979608	-0.389509	-0.590094	ENSG00000121297	TSHZ3
chr19	31754948	31755360	1.39657	-0.500256	-0.896311	ENSG00000121297	TSHZ3
chr19	31755661	31756070	1.04528	-0.441342	-0.603933	ENSG00000121297	TSHZ3
chr19	31756394	31761434	1.20803	-0.559687	-0.648329	ENSG00000121297	TSHZ3
chr19	31761856	31768802	1.61247	-0.687058	-0.925405	ENSG00000121297	TSHZ3
chr19	31769765	31770395	1.357	-0.38916	-0.967836	ENSG00000121297	TSHZ3
chr19	31771184	31774048	1.35458	-0.629503	-0.725068	ENSG00000121297	TSHZ3
chr19	31774401	31779660	1.13591	-0.587133	-0.548764	ENSG00000121297	TSHZ3
chr19	31779988	31783023	0.767122	-0.596921	-0.170191	ENSG00000121297	TSHZ3
chr19	31784490	31786748	0.996007	-0.435579	-0.560421	ENSG00000121297	TSHZ3
chr19	31787538	31788391	1.07209	-0.510705	-0.561375	ENSG00000121297	TSHZ3
chr19	31788880	31789278	1.03191	-0.385151	-0.646753	ENSG00000121297	TSHZ3
chr19	31790011	31790570	0.98858	-0.296345	-0.692231	ENSG00000121297	TSHZ3
chr19	31791351	31793286	1.02	-0.371157	-0.648833	ENSG00000121297	TSHZ3
chr19	31793554	31796646	1.04527	-0.0306617	-1.0146	ENSG00000121297	TSHZ3
chr19	31799348	31802662	1.61563	-0.528738	-1.08688	ENSG00000121297	TSHZ3
chr19	31802890	31808824	1.45087	-0.681091	-0.769769	ENSG00000121297	TSHZ3
chr19	31809585	31812744	1.72077	-0.788717	-0.932044	ENSG00000121297	TSHZ3
chr19	31813014	31819479	1.68634	-0.816132	-0.870199	ENSG00000121297	TSHZ3
chr19	31820093	31823860	1.41033	-0.579357	-0.830967	ENSG00000121297	TSHZ3
chr19	31824081	31828437	1.51819	-0.780446	-0.737731	ENSG00000121297	TSHZ3
chr19	31828677	31829345	0.959168	-0.621028	-0.338133	ENSG00000121297	TSHZ3
chr19	31833634	31835816	1.27036	-0.737621	-0.532733	ENSG00000121297	TSHZ3
chr19	31838176	31843043	0.438768	-0.0808803	-0.357875	ENSG00000121297	TSHZ3
chr19	31844033	31844762	0.9994	-0.0818244	-0.91757	ENSG00000121297	TSHZ3
chr19	31845639	31848141	0.860415	-0.0495481	-0.810859	ENSG00000121297	TSHZ3
chr19	31848494	31849002	0.840437	-0.155717	-0.684716	ENSG00000121297	TSHZ3
chr19	31849242	31849887	0.932543	-0.276333	-0.656205	ENSG00000121297	TSHZ3
chr19	31850844	31851296	0.826826	-0.42824	-0.398583	ENSG00000121297	TSHZ3
chr19	31876720	31877003	0.522714	-0.241671	-0.28104	ENSG00000121297	TSHZ3
chr19	31982200	31983171	1.85365	-0.795844	-1.0578		THEG5
chr19	32083307	32083942	1.07484	-0.58909	-0.485751		THEG5
chr19	32085009	32086627	1.11885	-0.787952	-0.330888		THEG5
chr19	32086858	32087905	1.44905	-0.940503	-0.508544		THEG5
chr19	32146212	32147597	1.90689	-0.869355	-1.03753		THEG5
chr19	32147897	32148415	2.07952	-0.750479	-1.32904		THEG5
chr19	32205421	32206658	0.89834	-0.62674	-0.271594		THEG5
chr19	32208259	32208671	1.48706	-0.774845	-0.712209		THEG5
chr19	32209176	32209777	1.6602	-0.91668	-0.743512		THEG5
chr19	32308489	32309845	0.65389	-0.724314	0.0704308	ENSG00000267779	LINC01533
chr19	32310377	32310776	0.939072	-0.731891	-0.207177	ENSG00000267779	LINC01533
chr19	32322449	32323705	-1.11799	0.207399	0.910602	ENSG00000267779	LINC01533
chr19	32394209	32394753	1.58874	-0.747304	-0.841436	ENSG00000267779	LINC01533
chr19	32394995	32395404	1.5488	-0.739027	-0.809775	ENSG00000267779	LINC01533
chr19	32410335	32410739	-1.09754	0.158544	0.939004	ENSG00000267779	LINC01533
chr19	32444292	32444827	1.36467	-0.825934	-0.538733	ENSG00000267779	LINC01533
chr19	32446651	32447899	1.46876	-0.69658	-0.77217	ENSG00000267779	LINC01533
chr19	32448551	32449211	1.12682	-0.401012	-0.725806	ENSG00000267779	LINC01533
chr19	32449826	32452580	1.18366	-0.65878	-0.524876	ENSG00000267779	LINC01533
chr19	32453443	32453918	0.426282	-0.344085	-0.0821929	ENSG00000267779	LINC01533
chr19	32459003	32461026	1.19692	-0.581459	-0.615459	ENSG00000267779	LINC01533
chr19	32463400	32466387	1.53914	-0.852971	-0.686164	ENSG00000267779	LINC01533
chr19	32483040	32483677	0.957629	-0.524327	-0.433298	ENSG00000267779	LINC01533
chr19	32507452	32509701	1.65444	-0.906427	-0.748002	ENSG00000267779	LINC01533
chr19	32514074	32514665	-0.893745	0.115145	0.778604	ENSG00000267779	LINC01533
chr19	32524416	32524937	1.06237	-0.513436	-0.548926	ENSG00000267779	LINC01533
chr19	32529006	32529347	0.717574	-0.559547	-0.158024	ENSG00000267779	LINC01533
chr19	32531267	32535706	0.892236	-0.498985	-0.393242	ENSG00000267779	LINC01533
chr19	32537543	32537996	0.904714	-0.488238	-0.416472	ENSG00000267779	LINC01533
chr19	32542067	32545542	1.92922	-0.979797	-0.949411	ENSG00000267779	LINC01533
chr19	32551190	32552144	1.50311	-0.989447	-0.513663	ENSG00000267779	LINC01533
chr19	32559251	32559765	0.626782	-0.445083	-0.181695	ENSG00000267204	LINC01782
chr19	32561040	32561537	1.15169	-0.637309	-0.514375	ENSG00000267204	LINC01782
chr19	32619482	32620635	1.77676	-0.816697	-0.960063	ENSG00000267204	LINC01782
chr19	32621840	32622436	1.29563	-0.587838	-0.707788	ENSG00000267204	LINC01782
chr19	32630029	32632430	1.31268	-0.723191	-0.589487	ENSG00000267204	LINC01782
chr19	32632666	32633349	1.67555	-0.95991	-0.715634	ENSG00000267204	LINC01782
chr19	32633561	32634218	1.66453	-0.993466	-0.67106	ENSG00000267204	LINC01782
chr19	32635964	32636761	2.18115	-1.18245	-0.998701	ENSG00000267204	LINC01782
chr19	32637274	32637680	1.75038	-0.736217	-1.01416	ENSG00000267204	LINC01782
chr19	32657681	32660594	1.67072	-0.777704	-0.893008	ENSG00000267204	LINC01782
chr19	32661162	32661782	1.38864	-0.733141	-0.655493	ENSG00000267204	LINC01782
chr19	32690996	32691840	-0.792205	0.121957	0.670254	ENSG00000267204	LINC01782
chr19	32710626	32711244	0.138276	-0.332154	0.193884	ENSG00000267204	LINC01782
chr19	32711812	32712261	0.685891	-0.319294	-0.366593	ENSG00000267204	LINC01782
chr19	32713102	32713986	0.862024	-0.367737	-0.494281	ENSG00000267204	LINC01782
chr19	32714369	32716050	0.33076	0.0729126	-0.403663	ENSG00000267204	LINC01782
chr19	32744158	32746056	1.47249	-0.275473	-1.19701	ENSG00000168813	ZNF507
chr19	32747213	32748478	1.52542	-0.435246	-1.09016	ENSG00000168813	ZNF507
chr19	32794935	32795745	1.5156	-0.672744	-0.842849	ENSG00000168813	ZNF507
chr19	32800957	32801228	0.571741	-0.312943	-0.258794	ENSG00000168813	ZNF507
chr19	32807933	32808455	-0.920015	0.141954	0.778066	ENSG00000168813	ZNF507
chr19	32809400	32810351	-0.977586	0.193945	0.783647	ENSG00000168813	ZNF507
chr19	32815150	32817173	-0.747321	0.0658602	0.681469	ENSG00000168813	ZNF507
chr19	32817660	32818181	-0.587918	0.061917	0.526006	ENSG00000168813	ZNF507
chr19	32827237	32829604	-0.508679	-0.0827524	0.591441	ENSG00000168813	ZNF507
chr19	32830453	32831856	-0.0597588	-0.129795	0.189562	ENSG00000168813	ZNF507
chr19	32835588	32838836	-0.189418	0.150284	0.0391456	ENSG00000168813	ZNF507
chr19	32839688	32840311	0.189361	-0.250132	0.0607766	ENSG00000168813	ZNF507
chr19	32840797	32842108	0.267373	-0.282768	0.0154028	ENSG00000168813	ZNF507
chr19	32847027	32849817	-0.0686319	-0.147388	0.216029	ENSG00000168813	ZNF507
chr19	32850416	32855354	-0.760163	-0.00195472	0.762129	ENSG00000168813	ZNF507
chr19	32856390	32856904	-0.359173	-0.0512554	0.410434	ENSG00000168813	ZNF507
chr19	32857259	32859500	-0.143033	-0.154418	0.29746	ENSG00000168813	ZNF507
chr19	32859850	32860473	-0.138914	-0.0637018	0.202622	ENSG00000168813	ZNF507
chr19	32862850	32864972	-0.614008	-0.0820162	0.696033	ENSG00000168813	ZNF507
chr19	32865664	32866540	-0.454798	-0.137522	0.592327	ENSG00000168813	ZNF507
chr19	32868370	32868930	-0.0742264	-0.124645	0.198877	ENSG00000267213	LOC400684
chr19	32869601	32870119	0.162789	-0.132249	-0.0305347	ENSG00000267213	LOC400684
chr19	32873465	32873949	-0.0950644	-0.103662	0.198731	ENSG00000267213	LOC400684
chr19	32878540	32879457	-0.195053	-0.111552	0.306612	ENSG00000267213	LOC400684
chr19	32880584	32881307	0.579658	-0.316779	-0.262874	ENSG00000267213	LOC400684
chr19	32883260	32884616	0.874118	-0.358078	-0.516033	ENSG00000267213	LOC400684
chr19	32885150	32887772	1.38998	-0.664841	-0.725128	ENSG00000267213	LOC400684
chr19	32888361	32889055	0.889244	-0.292987	-0.596252	ENSG00000267213	LOC400684
chr19	32891421	32892115	0.728746	-0.326793	-0.401948	ENSG00000267213	LOC400684
chr19	32892471	32893160	0.52775	-0.07857	-0.449175	ENSG00000267213	LOC400684
chr19	32893725	32899341	-0.13039	0.152836	-0.0224326	ENSG00000267213	LOC400684
chr19	32900547	32900935	0.436791	-0.228803	-0.207984	ENSG00000178904	DPY19L3
chr19	32905535	32906500	-0.491611	0.0070262	0.484592	ENSG00000178904	DPY19L3
chr19	32906924	32909442	0.409636	-0.282456	-0.127172	ENSG00000178904	DPY19L3
chr19	32910238	32910811	0.781547	-0.0505969	-0.730946	ENSG00000178904	DPY19L3
chr19	32911040	32911420	0.43515	0.352099	-0.787244	ENSG00000178904	DPY19L3
chr19	32911626	32913890	-0.327783	0.966156	-0.638365	ENSG00000178904	DPY19L3
chr19	32918222	32918710	0.0820883	-0.253208	0.171125	ENSG00000178904	DPY19L3
chr19	32919274	32919750	0.504259	-0.342361	-0.161894	ENSG00000178904	DPY19L3
chr19	32921133	32921404	0.735778	-0.237422	-0.498353	ENSG00000178904	DPY19L3
chr19	32921629	32921865	1.16035	-0.596818	-0.563534	ENSG00000178904	DPY19L3
chr19	32922323	32925069	1.31421	-0.720282	-0.593923	ENSG00000178904	DPY19L3
chr19	32925590	32926281	0.813029	-0.466092	-0.346932	ENSG00000178904	DPY19L3
chr19	32927822	32928449	0.771543	-0.397577	-0.373961	ENSG00000178904	DPY19L3
chr19	32929493	32931299	1.06889	-0.324679	-0.744208	ENSG00000178904	DPY19L3
chr19	32949005	32950280	0.633942	-0.393299	-0.240636	ENSG00000178904	DPY19L3
chr19	32952728	32953310	0.518452	-0.371544	-0.146904	ENSG00000178904	DPY19L3
chr19	32961940	32962442	0.036403	-0.135965	0.0995678	ENSG00000178904	DPY19L3
chr19	32963138	32963415	0.399052	-0.382378	-0.01667	ENSG00000178904	DPY19L3
chr19	32964332	32967429	0.404079	-0.38198	-0.0220904	ENSG00000178904	DPY19L3
chr19	32971579	32972024	0.228297	-0.199843	-0.0284493	ENSG00000178904	DPY19L3
chr19	32989489	32990218	0.889113	-0.132426	-0.756682	ENSG00000105185	PDCD5
chr19	33028225	33029476	2.01651	-1.10794	-0.908563	ENSG00000105185	PDCD5
chr19	33040546	33041439	1.60724	-0.577035	-1.0302	ENSG00000105185	PDCD5
chr19	33041853	33042512	1.62776	-0.882569	-0.745189	ENSG00000105185	PDCD5
chr19	33060716	33061528	0.327002	-0.269539	-0.0574565	ENSG00000105185	PDCD5
chr19	33070980	33073638	-0.359605	0.219759	0.139858	ENSG00000105185	PDCD5
chr19	33074346	33075660	0.329872	-0.122152	-0.207713	ENSG00000105185	PDCD5
chr19	33085316	33085691	0.53433	-0.355334	-0.178992	ENSG00000105185	PDCD5
chr19	33086289	33087233	0.426306	-0.253226	-0.173074	ENSG00000201388	SNORA68B
chr19	33087586	33090991	0.540722	-0.386037	-0.154675	ENSG00000201388	SNORA68B
chr19	33091434	33091803	0.656383	-0.434317	-0.222062	ENSG00000201388	SNORA68B
chr19	33093055	33093445	0.310788	-0.121017	-0.189767	ENSG00000201388	SNORA68B
chr19	33094750	33095299	0.590548	-0.25666	-0.333884	ENSG00000201388	SNORA68B
chr19	33101713	33102355	1.21844	-0.583218	-0.635221	ENSG00000201388	SNORA68B
chr19	33107568	33108055	0.696953	-0.415348	-0.2816	ENSG00000201388	SNORA68B
chr19	33109995	33111141	0.839392	-0.383484	-0.455901	ENSG00000201388	SNORA68B
chr19	33112579	33113290	0.589672	-0.36725	-0.222417	ENSG00000201388	SNORA68B
chr19	33118748	33119663	0.438583	-0.239695	-0.198883	ENSG00000201388	SNORA68B
chr19	33121114	33121553	0.533177	-0.291064	-0.242108	ENSG00000201388	SNORA68B
chr19	33122452	33122932	0.660227	-0.313667	-0.346555	ENSG00000201388	SNORA68B
chr19	33128430	33128850	0.614883	-0.340121	-0.274758	ENSG00000201388	SNORA68B
chr19	33137433	33138974	0.806956	-0.44018	-0.36677	ENSG00000105186	ANKRD27
chr19	33140183	33141175	0.469571	-0.303352	-0.166213	ENSG00000105186	ANKRD27
chr19	33142028	33143194	0.41514	-0.268378	-0.146755	ENSG00000105186	ANKRD27
chr19	33143494	33144515	0.0238392	-0.14698	0.123147	ENSG00000105186	ANKRD27
chr19	33145144	33145576	0.475346	-0.331178	-0.144163	ENSG00000105186	ANKRD27
chr19	33145788	33146848	0.652932	-0.314714	-0.338212	ENSG00000105186	ANKRD27
chr19	33147055	33147684	0.740088	-0.370687	-0.369396	ENSG00000105186	ANKRD27
chr19	33148875	33153437	0.881736	-0.369798	-0.511929	ENSG00000105186	ANKRD27
chr19	33153845	33154670	0.637776	-0.172459	-0.465312	ENSG00000105186	ANKRD27
chr19	33156818	33161379	0.815509	-0.496194	-0.319306	ENSG00000105186	ANKRD27
chr19	33162758	33169018	-0.306334	0.129597	0.176749	ENSG00000105186	ANKRD27
chr19	33169497	33169879	-0.471637	-0.0212964	0.492937	ENSG00000186326	RGS9BP
chr19	33180478	33184021	-0.185162	0.240081	-0.0549069	ENSG00000213965	NUDT19
chr19	33235437	33236713	1.38288	-0.798696	-0.584181	ENSG00000173809	TDRD12
chr19	33237569	33239465	1.08162	-0.692344	-0.389266	ENSG00000173809	TDRD12
chr19	33304721	33305792	-0.676435	0.157406	0.519036	ENSG00000021488	SLC7A9
chr19	33361946	33362380	-0.649084	0.0775557	0.571532	ENSG00000021488	SLC7A9
chr19	33459998	33461443	-0.026058	-0.0362682	0.0623336	ENSG00000121289	CEP89
chr19	33461688	33463613	-0.261581	0.208357	0.0532348	ENSG00000121289	CEP89
chr19	33464029	33464324	-0.293851	0.13079	0.163065	ENSG00000131944	FAAP24
chr19	33466687	33467721	-0.490916	0.18835	0.302573	ENSG00000131944	FAAP24
chr19	33468098	33468599	-0.50305	0.456015	0.04704	ENSG00000131944	FAAP24
chr19	33528525	33528972	-0.578503	0.915868	-0.337362	ENSG00000131941	RHPN2
chr19	33531673	33532981	-0.943257	0.236663	0.706601	ENSG00000131941	RHPN2
chr19	33542979	33543272	-0.399828	-0.0143792	0.414211	ENSG00000131941	RHPN2
chr19	33545884	33547032	-1.03785	0.244105	0.793756	ENSG00000131941	RHPN2
chr19	33553906	33556099	-0.327106	0.0706884	0.256426	ENSG00000131941	RHPN2
chr19	33571249	33573313	-0.309845	0.129954	0.179902	ENSG00000076650	GPATCH1
chr19	33589060	33589321	-0.166137	0.138674	0.0274667	ENSG00000076650	GPATCH1
chr19	33591597	33592137	-0.343266	-0.0868675	0.430138	ENSG00000076650	GPATCH1
chr19	33593709	33594238	0.350518	-0.208397	-0.142116	ENSG00000076650	GPATCH1
chr19	33599045	33599356	0.411232	-0.298563	-0.112666	ENSG00000166359	WDR88
chr19	33609534	33610145	0.420346	-0.329516	-0.0908247	ENSG00000166359	WDR88
chr19	33616883	33617443	0.0509763	-0.0950118	0.044042	ENSG00000166359	WDR88
chr19	33625353	33625841	0.406621	0.00881492	-0.415431	ENSG00000166359	WDR88
chr19	33628560	33628932	0.587582	-0.339801	-0.247777	ENSG00000166359	WDR88
chr19	33634562	33635362	-0.181356	0.0984905	0.0828719	ENSG00000166359	WDR88
chr19	33650994	33651270	-0.422328	0.807227	-0.384896	ENSG00000166359	WDR88
chr19	33652856	33653167	-0.579612	0.200867	0.378749	ENSG00000166359	WDR88
chr19	33661152	33661881	0.677177	-0.384822	-0.292349	ENSG00000130881	LRP3
chr19	33662108	33662567	0.457746	-0.220733	-0.237007	ENSG00000130881	LRP3
chr19	33662946	33664736	0.93178	-0.331375	-0.600396	ENSG00000130881	LRP3
chr19	33665030	33665695	0.821234	-0.291883	-0.529345	ENSG00000130881	LRP3
chr19	33666076	33669577	-0.0134677	0.00852744	0.00495297	ENSG00000130881	LRP3
chr19	33669939	33671998	0.599708	-0.123414	-0.476285	ENSG00000130881	LRP3
chr19	33672291	33672777	0.558192	0.168162	-0.726348	ENSG00000130881	LRP3
chr19	33673538	33674244	0.507062	0.00779795	-0.514854	ENSG00000130881	LRP3
chr19	33674896	33675614	-0.139942	0.385535	-0.245586	ENSG00000130881	LRP3
chr19	33676162	33678454	0.360642	0.738589	-1.09922	ENSG00000130881	LRP3
chr19	33678796	33680278	0.355244	0.700911	-1.05615	ENSG00000130881	LRP3
chr19	33680899	33683230	0.908964	0.0604787	-0.969435	ENSG00000130881	LRP3
chr19	33683899	33685026	1.06852	0.00569132	-1.07421	ENSG00000130881	LRP3
chr19	33685365	33686932	0.553377	0.417658	-0.971025	ENSG00000130881	LRP3
chr19	33687454	33691131	0.655598	0.150885	-0.806474	ENSG00000130881	LRP3
chr19	33691350	33692782	0.595044	-0.112755	-0.482282	ENSG00000130881	LRP3
chr19	33693214	33695007	0.945081	-0.214703	-0.73037	ENSG00000130881	LRP3
chr19	33695268	33695674	1.0219	-0.411675	-0.610221	ENSG00000130881	LRP3
chr19	33696562	33703942	0.37107	0.410068	-0.781128	ENSG00000130881	LRP3
chr19	33704572	33705856	0.426028	0.0193662	-0.445387	ENSG00000130876	SLC7A10
chr19	33706209	33707116	0.309549	0.012118	-0.321661	ENSG00000130876	SLC7A10
chr19	33708635	33709397	-0.493243	0.127835	0.365414	ENSG00000130876	SLC7A10
chr19	33709847	33710500	-0.580871	0.3122	0.268676	ENSG00000130876	SLC7A10
chr19	33715771	33716796	-0.328327	0.517521	-0.189187	ENSG00000130876	SLC7A10
chr19	33717196	33718064	-0.637404	1.20516	-0.567748	ENSG00000130876	SLC7A10
chr19	33725580	33726835	-0.244974	0.806668	-0.561687	ENSG00000130876	SLC7A10
chr19	33727420	33728253	-0.147065	0.613976	-0.466905	ENSG00000130876	SLC7A10
chr19	33728671	33728940	-0.158047	0.622794	-0.464744	ENSG00000130876	SLC7A10
chr19	33729279	33730047	-0.194509	0.450701	-0.256186	ENSG00000130876	SLC7A10
chr19	33730735	33733286	-0.137275	0.853433	-0.716148	ENSG00000130876	SLC7A10
chr19	33733627	33735049	-0.463189	1.1769	-0.713708	ENSG00000130876	SLC7A10
chr19	33735873	33736316	-0.191303	0.924092	-0.732785	ENSG00000130876	SLC7A10
chr19	33737669	33742999	-0.562077	1.358	-0.795909	ENSG00000130876	SLC7A10
chr19	33743229	33746225	-0.519197	1.44331	-0.924101	ENSG00000130876	SLC7A10
chr19	33746589	33747825	0.110575	0.670824	-0.781392	ENSG00000130876	SLC7A10
chr19	33749654	33754860	-0.998403	1.80879	-0.810373	ENSG00000130876	SLC7A10
chr19	33755182	33757155	-0.66191	1.44571	-0.78379	ENSG00000245848	CEBPA
chr19	33757358	33762241	-0.96536	1.80911	-0.843735	ENSG00000245848	CEBPA
chr19	33762771	33765150	-0.277124	1.40314	-1.126	ENSG00000245848	CEBPA
chr19	33765424	33766079	-0.0190244	1.18862	-1.16959	ENSG00000245848	CEBPA
chr19	33768323	33772039	-0.602061	1.54619	-0.944116	ENSG00000245848	CEBPA
chr19	33773309	33774726	-0.249844	1.21546	-0.965613	ENSG00000245848	CEBPA
chr19	33775095	33775754	-0.571855	1.34101	-0.769155	ENSG00000245848	CEBPA
chr19	33775963	33779265	-1.09531	1.86602	-0.770703	ENSG00000245848	CEBPA
chr19	33780472	33783890	-0.117088	1.00398	-0.886878	ENSG00000245848	CEBPA
chr19	33784930	33785186	-0.0370201	1.17469	-1.13767	ENSG00000245848	CEBPA
chr19	33786092	33787870	-0.295913	1.25406	-0.958135	ENSG00000245848	CEBPA
chr19	33788286	33794947	0.0105814	1.01237	-1.02294	ENSG00000245848	CEBPA
chr19	33795978	33797167	0.0472837	1.07714	-1.12442	ENSG00000267296	CEBPA-DT
chr19	33799927	33801285	1.01073	0.105186	-1.11591	ENSG00000267296	CEBPA-DT
chr19	33801897	33802439	0.2227	0.577002	-0.799697	ENSG00000267296	CEBPA-DT
chr19	33807350	33807641	-0.596225	1.10883	-0.512603	ENSG00000267296	CEBPA-DT
chr19	33819121	33825036	-0.864793	1.74115	-0.876349	ENSG00000267296	CEBPA-DT
chr19	33834200	33837773	1.16618	-0.143015	-1.02316	ENSG00000153879	CEBPG
chr19	33838300	33839067	0.94295	-0.0349938	-0.907951	ENSG00000153879	CEBPG
chr19	33839377	33839858	0.307767	0.246352	-0.554115	ENSG00000153879	CEBPG
chr19	33840933	33841957	1.10347	-0.220516	-0.882952	ENSG00000153879	CEBPG
chr19	33861734	33862153	-0.362512	0.803291	-0.440775	ENSG00000153879	CEBPG
chr19	33862484	33863387	-0.8018	1.35643	-0.554619	ENSG00000153879	CEBPG
chr19	33863709	33866800	-0.174085	0.412488	-0.238391	ENSG00000153879	CEBPG
chr19	33867163	33867761	-0.288007	0.50822	-0.220207	ENSG00000153879	CEBPG
chr19	33868514	33869418	-0.209203	0.352307	-0.143097	ENSG00000153879	CEBPG
chr19	33874475	33875022	0.340118	0.0231456	-0.363259	ENSG00000153879	CEBPG
chr19	33875587	33883869	0.0749879	-0.0658799	-0.00909562	ENSG00000153879	CEBPG
chr19	33884179	33888930	-0.157114	0.405874	-0.248749	ENSG00000153879	CEBPG
chr19	33890232	33894111	-0.24172	0.804654	-0.562923	ENSG00000153879	CEBPG
chr19	33895336	33896109	-0.565991	1.29279	-0.726792	ENSG00000153879	CEBPG
chr19	33897106	33902533	0.0604791	0.677321	-0.737788	ENSG00000153879	CEBPG
chr19	33904390	33905284	1.11342	-0.178932	-0.934482	ENSG00000153879	CEBPG
chr19	33905703	33908020	0.866967	-0.238026	-0.628932	ENSG00000153879	CEBPG
chr19	33909872	33911155	1.19903	-0.50566	-0.693364	ENSG00000153879	CEBPG
chr19	33911630	33912351	0.873548	-0.339009	-0.534534	ENSG00000153879	CEBPG
chr19	33917073	33918468	0.832732	-0.296319	-0.536406	ENSG00000153879	CEBPG
chr19	33918809	33919536	0.459063	-0.248879	-0.210179	ENSG00000153879	CEBPG
chr19	33920649	33921755	-0.938669	0.184557	0.75412	ENSG00000153879	CEBPG
chr19	33922116	33922633	-0.521779	0.130947	0.390838	ENSG00000153879	CEBPG
chr19	33922950	33923984	0.0968457	-0.161315	0.0644764	ENSG00000153879	CEBPG
chr19	33925056	33925577	0.246167	-0.378116	0.131955	ENSG00000153879	CEBPG
chr19	33926046	33926864	0.211861	-0.202794	-0.00906077	ENSG00000153879	CEBPG
chr19	33927160	33929560	-0.701486	0.135324	0.566171	ENSG00000153879	CEBPG
chr19	33929890	33931884	-0.395851	0.0504491	0.34541	ENSG00000153879	CEBPG
chr19	33936864	33938844	-0.774481	0.134966	0.639524	ENSG00000153879	CEBPG
chr19	33951691	33955351	-1.1982	0.218202	0.980011	ENSG00000124299	PEPD
chr19	33958792	33960206	0.845587	-0.567595	-0.277985	ENSG00000124299	PEPD
chr19	33960802	33961242	0.924311	-0.598119	-0.326187	ENSG00000124299	PEPD
chr19	33961451	33961955	0.500768	-0.378473	-0.12229	ENSG00000124299	PEPD
chr19	33963206	33965237	0.79862	-0.465423	-0.333189	ENSG00000124299	PEPD
chr19	33976709	33978370	1.37761	-0.898782	-0.478817	ENSG00000124299	PEPD
chr19	33984174	33985108	0.289033	-0.292488	0.00346097	ENSG00000124299	PEPD
chr19	33986759	33988634	1.04066	-0.614052	-0.426595	ENSG00000124299	PEPD
chr19	33989317	33989862	0.558264	-0.300536	-0.257724	ENSG00000124299	PEPD
chr19	33990406	33990774	0.607737	-0.46177	-0.145964	ENSG00000124299	PEPD
chr19	33992727	33993350	0.310103	-0.212711	-0.0973868	ENSG00000124299	PEPD
chr19	33993895	33998556	1.02572	-0.611075	-0.41463	ENSG00000124299	PEPD
chr19	33999707	34000607	0.240119	-0.344784	0.104672	ENSG00000124299	PEPD
chr19	34001259	34003251	0.945136	-0.498852	-0.446277	ENSG00000124299	PEPD
chr19	34003742	34004964	0.807709	-0.424786	-0.382915	ENSG00000124299	PEPD
chr19	34006065	34006520	0.507411	-0.234079	-0.273328	ENSG00000124299	PEPD
chr19	34011191	34015835	-0.277521	0.23035	0.0471824	ENSG00000124299	PEPD
chr19	34025955	34026492	0.148084	-0.315615	0.167536	ENSG00000124299	PEPD
chr19	34049372	34049740	0.57917	-0.329149	-0.250016	ENSG00000124299	PEPD
chr19	34101028	34101676	1.47382	-0.70713	-0.766685	ENSG00000124302	CHST8
chr19	34103553	34104530	0.944146	-0.491561	-0.45258	ENSG00000124302	CHST8
chr19	34105050	34105621	1.23275	-0.470504	-0.762244	ENSG00000124302	CHST8
chr19	34112156	34112746	1.27374	-0.774348	-0.499388	ENSG00000124302	CHST8
chr19	34112964	34114517	1.06577	-0.556266	-0.5095	ENSG00000124302	CHST8
chr19	34153163	34153648	1.24895	-0.494875	-0.754068	ENSG00000124302	CHST8
chr19	34156556	34157181	0.756207	-0.365158	-0.391045	ENSG00000124302	CHST8
chr19	34157794	34158190	1.11113	-0.635291	-0.475834	ENSG00000124302	CHST8
chr19	34168819	34170685	-0.392122	-0.155835	0.547965	ENSG00000124302	CHST8
chr19	34174571	34176292	0.83957	-0.657925	-0.181637	ENSG00000124302	CHST8
chr19	34177425	34179339	1.19417	-0.651925	-0.542243	ENSG00000124302	CHST8
chr19	34180763	34181817	1.33624	-0.758497	-0.577734	ENSG00000124302	CHST8
chr19	34193875	34194305	0.919695	-0.405991	-0.5137	ENSG00000124302	CHST8
chr19	34209512	34211104	1.17819	-0.58538	-0.592808	ENSG00000124302	CHST8
chr19	34211353	34212400	1.16772	-0.536878	-0.630837	ENSG00000124302	CHST8
chr19	34212660	34214274	1.50189	-0.702437	-0.799443	ENSG00000124302	CHST8
chr19	34225419	34226466	0.83068	-0.452418	-0.378257	ENSG00000124302	CHST8
chr19	34235984	34236948	1.71159	-0.848591	-0.862993	ENSG00000153885	KCTD15
chr19	34237245	34237846	1.97825	-1.02154	-0.956707	ENSG00000153885	KCTD15
chr19	34238819	34243280	1.23999	-0.568982	-0.670996	ENSG00000153885	KCTD15
chr19	34245648	34247042	0.967327	-0.23182	-0.735501	ENSG00000153885	KCTD15
chr19	34249070	34249806	-0.149023	0.403118	-0.254089	ENSG00000153885	KCTD15
chr19	34254236	34255268	0.174666	-0.189039	0.0143788	ENSG00000153885	KCTD15
chr19	34257557	34258894	0.925547	-0.544332	-0.38121	ENSG00000153885	KCTD15
chr19	34260897	34262944	0.481641	-0.282284	-0.199349	ENSG00000153885	KCTD15
chr19	34264406	34269665	0.681732	-0.250045	-0.431676	ENSG00000153885	KCTD15
chr19	34270992	34272139	0.38728	-0.300122	-0.0871515	ENSG00000153885	KCTD15
chr19	34275850	34277142	0.75896	-0.206445	-0.552509	ENSG00000153885	KCTD15
chr19	34285262	34289580	0.0963895	0.080102	-0.17648	ENSG00000153885	KCTD15
chr19	34290204	34290976	0.472845	-0.350191	-0.122648	ENSG00000153885	KCTD15
chr19	34292316	34297153	0.268984	-0.162047	-0.106927	ENSG00000153885	KCTD15
chr19	34303334	34306023	0.572276	-0.300237	-0.272031	ENSG00000153885	KCTD15
chr19	34306377	34307104	0.433791	-0.048677	-0.385109	ENSG00000153885	KCTD15
chr19	34309347	34309791	-0.200227	0.405737	-0.205506	ENSG00000153885	KCTD15
chr19	34310262	34312098	-0.323069	0.42121	-0.0981328	ENSG00000153885	KCTD15
chr19	34349727	34350262	1.83028	-0.97939	-0.850891	ENSG00000153885	KCTD15
chr19	34351313	34351806	1.03143	-0.516376	-0.515055	ENSG00000153885	KCTD15
chr19	34357492	34358008	0.467206	-0.235728	-0.231474	ENSG00000153885	KCTD15
chr19	34358568	34360267	0.703824	-0.625078	-0.0787372	ENSG00000153885	KCTD15
chr19	34365918	34366695	-0.161181	-0.212046	0.373233	ENSG00000153885	KCTD15
chr19	34368879	34369588	-0.462184	0.0887681	0.373422	ENSG00000153885	KCTD15
chr19	34370463	34371404	-0.395404	0.0859321	0.309478	ENSG00000153885	KCTD15
chr19	34396481	34397575	0.164921	0.0934269	-0.258341	ENSG00000153885	KCTD15
chr19	34416884	34417394	1.07306	-0.717395	-0.355658	ENSG00000153885	KCTD15
chr19	34431721	34433207	1.94081	-0.924255	-1.01655	ENSG00000153885	KCTD15
chr19	34433803	34434630	1.60945	-0.745569	-0.863876	ENSG00000153885	KCTD15
chr19	34435715	34436939	1.54621	-0.687019	-0.859186	ENSG00000153885	KCTD15
chr19	34437358	34439080	1.58436	-0.733769	-0.850582	ENSG00000153885	KCTD15
chr19	34489310	34489772	0.0103375	-0.143909	0.133576	ENSG00000257103	LSM14A
chr19	34508359	34508771	0.0531718	-0.158689	0.105521	ENSG00000257103	LSM14A
chr19	34533028	34533350	-0.753268	0.0343703	0.718901	ENSG00000257103	LSM14A
chr19	34575490	34576976	0.908079	-0.376051	-0.532022	ENSG00000257103	LSM14A
chr19	34586615	34587684	-0.63354	0.135199	0.498348	ENSG00000257103	LSM14A
chr19	34594733	34595621	-1.07949	1.39827	-0.318777	ENSG00000257103	LSM14A
chr19	34624714	34626052	-0.697857	0.44234	0.255528	ENSG00000257103	LSM14A
chr19	34626460	34627326	-0.72521	0.339775	0.38544	ENSG00000257103	LSM14A
chr19	34652663	34653243	-0.876265	1.19572	-0.319454	ENSG00000257103	LSM14A
chr19	34653925	34654162	-0.39479	0.792687	-0.397894	ENSG00000257103	LSM14A
chr19	34654598	34655430	-0.574955	0.868477	-0.293516	ENSG00000257103	LSM14A
chr19	34655657	34656662	-0.647702	1.30296	-0.655255	ENSG00000257103	LSM14A
chr19	34659485	34659798	-0.0477771	0.277661	-0.22988	ENSG00000257103	LSM14A
chr19	34660084	34660697	0.100629	0.206636	-0.307259	ENSG00000257103	LSM14A
chr19	34661139	34666164	-0.366225	0.216037	0.1502	ENSG00000257103	LSM14A
chr19	34666410	34671849	-0.425022	0.2451	0.179933	ENSG00000257103	LSM14A
chr19	34675356	34676894	-0.355901	0.0827117	0.273198	ENSG00000257103	LSM14A
chr19	34677095	34677654	-0.190371	-0.00926006	0.199637	ENSG00000257103	LSM14A
chr19	34679941	34681308	-0.653072	0.238369	0.41471	ENSG00000257103	LSM14A
chr19	34681542	34682745	-0.664784	0.18262	0.482171	ENSG00000257103	LSM14A
chr19	34698748	34699649	-0.267532	-0.0584698	0.326008	ENSG00000257103	LSM14A
chr19	34702856	34704758	-0.241772	-0.070346	0.312126	ENSG00000257103	LSM14A
chr19	34705922	34706275	-0.0334117	-0.159007	0.192423	ENSG00000166398	KIAA0355
chr19	34708513	34712001	-0.205737	-0.00814066	0.213888	ENSG00000166398	KIAA0355
chr19	34712346	34712613	-0.115742	-0.143742	0.259489	ENSG00000166398	KIAA0355
chr19	34713038	34714800	-0.298401	-0.0366633	0.335073	ENSG00000166398	KIAA0355
chr19	34715267	34717844	-0.361843	0.0219979	0.339855	ENSG00000166398	KIAA0355
chr19	34718824	34720919	-0.856402	0.0542854	0.802126	ENSG00000166398	KIAA0355
chr19	34721158	34722606	-0.887222	0.0620046	0.825227	ENSG00000166398	KIAA0355
chr19	34723147	34724856	-0.594701	-0.0529655	0.647677	ENSG00000166398	KIAA0355
chr19	34726079	34727838	-0.283111	-0.149989	0.433109	ENSG00000166398	KIAA0355
chr19	34728111	34730264	-0.446632	0.0720251	0.374615	ENSG00000166398	KIAA0355
chr19	34730601	34731518	-0.614765	0.143299	0.471472	ENSG00000166398	KIAA0355
chr19	34732234	34732680	-0.330005	0.0219647	0.308046	ENSG00000166398	KIAA0355
chr19	34733889	34734933	-0.616029	0.0521298	0.563906	ENSG00000166398	KIAA0355
chr19	34735233	34735993	-0.761987	0.12775	0.634243	ENSG00000166398	KIAA0355
chr19	34736568	34737535	-0.938606	0.308106	0.630507	ENSG00000166398	KIAA0355
chr19	34737975	34738665	-0.920426	0.362845	0.557586	ENSG00000166398	KIAA0355
chr19	34739569	34741125	-0.802579	0.380611	0.421975	ENSG00000166398	KIAA0355
chr19	34744005	34746669	-0.562024	0.331584	0.230453	ENSG00000166398	KIAA0355
chr19	34747415	34748779	-0.618052	0.391805	0.226255	ENSG00000166398	KIAA0355
chr19	34749739	34750835	-0.623922	0.250955	0.372974	ENSG00000166398	KIAA0355
chr19	34751649	34752842	-0.396182	0.0947691	0.30142	ENSG00000166398	KIAA0355
chr19	34754695	34755180	-0.18138	0.128968	0.052418	ENSG00000166398	KIAA0355
chr19	34755575	34757476	-0.302808	0.266204	0.0366124	ENSG00000166398	KIAA0355
chr19	34759024	34761702	-0.574956	0.769788	-0.194821	ENSG00000166398	KIAA0355
chr19	34762587	34763043	-0.864645	1.12117	-0.256521	ENSG00000166398	KIAA0355
chr19	34763378	34765034	-0.155189	0.40857	-0.253373	ENSG00000166398	KIAA0355
chr19	34765258	34765979	-0.3065	0.0129778	0.29353	ENSG00000166398	KIAA0355
chr19	34766561	34768132	-1.11975	0.250467	0.869288	ENSG00000166398	KIAA0355
chr19	34769329	34769662	-0.958688	0.28489	0.673803	ENSG00000166398	KIAA0355
chr19	34770969	34771359	-0.596973	0.151785	0.445193	ENSG00000166398	KIAA0355
chr19	34772676	34774643	-0.765373	0.249553	0.515829	ENSG00000166398	KIAA0355
chr19	34775247	34777092	-0.722224	0.25181	0.470421	ENSG00000166398	KIAA0355
chr19	34778689	34779428	-0.400189	0.421988	-0.0217925	ENSG00000166398	KIAA0355
chr19	34781089	34781671	-0.247586	0.104153	0.143439	ENSG00000166398	KIAA0355
chr19	34782846	34784205	0.460875	-0.40387	-0.0569985	ENSG00000166398	KIAA0355
chr19	34785801	34786476	-0.26778	0.200843	0.0669427	ENSG00000166398	KIAA0355
chr19	34789785	34790735	-0.375604	0.139422	0.236188	ENSG00000166398	KIAA0355
chr19	34791319	34791875	-0.309115	0.0495673	0.259553	ENSG00000166398	KIAA0355
chr19	34793715	34794464	-0.569968	0.107663	0.462311	ENSG00000166398	KIAA0355
chr19	34796018	34798327	-0.580101	0.0477535	0.532358	ENSG00000166398	KIAA0355
chr19	34799434	34800138	-0.243828	0.185023	0.0588106	ENSG00000166398	KIAA0355
chr19	34800378	34801890	0.167393	-0.197653	0.0302676	ENSG00000105220	GPI
chr19	34803899	34804533	-0.171188	-0.055765	0.226958	ENSG00000105220	GPI
chr19	34804995	34806052	-0.569949	0.180857	0.389099	ENSG00000105220	GPI
chr19	34806732	34809663	-0.260925	-0.0152783	0.276213	ENSG00000105220	GPI
chr19	34810495	34811620	-1.17359	0.190348	0.983252	ENSG00000105220	GPI
chr19	34812230	34813132	-0.903868	0.206423	0.697451	ENSG00000105220	GPI
chr19	34814220	34815216	-0.599164	0.0847962	0.514375	ENSG00000105220	GPI
chr19	34815535	34816763	-0.286713	-0.0216808	0.308401	ENSG00000105220	GPI
chr19	34819962	34820363	-0.127786	-0.0958263	0.223617	ENSG00000105220	GPI
chr19	34822893	34823709	-0.540227	0.0732986	0.466934	ENSG00000105220	GPI
chr19	34824205	34825293	-0.543959	0.100001	0.443965	ENSG00000105220	GPI
chr19	34825826	34826526	-0.340442	0.0483615	0.292086	ENSG00000105220	GPI
chr19	34826798	34828654	-0.476412	0.123784	0.352637	ENSG00000105220	GPI
chr19	34829394	34829839	-0.277839	-0.0164953	0.29434	ENSG00000105220	GPI
chr19	34832364	34834464	-0.032013	-0.135885	0.167906	ENSG00000105220	GPI
chr19	34835972	34837616	0.179679	-0.343729	0.164058	ENSG00000105220	GPI
chr19	34838148	34839156	0.653709	-0.485694	-0.168008	ENSG00000105220	GPI
chr19	34839462	34840508	0.489656	-0.329479	-0.160169	ENSG00000105220	GPI
chr19	34840893	34841436	0.36891	-0.30582	-0.0630839	ENSG00000105220	GPI
chr19	34842147	34842889	0.0798398	-0.0296081	-0.0502256	ENSG00000105220	GPI
chr19	34843462	34844314	0.231169	-0.198835	-0.0323278	ENSG00000105220	GPI
chr19	34845910	34846973	0.262673	-0.200483	-0.0621833	ENSG00000105220	GPI
chr19	34847541	34851699	-0.143865	0.112985	0.0308926	ENSG00000105220	GPI
chr19	34852095	34852613	0.70067	-0.2665	-0.434166	ENSG00000105220	GPI
chr19	34853055	34853914	0.662406	-0.295963	-0.366436	ENSG00000105220	GPI
chr19	34854700	34858557	0.120088	0.0660388	-0.186115	ENSG00000105220	GPI
chr19	34858937	34859294	0.373643	-0.146733	-0.226906	ENSG00000105220	GPI
chr19	34860086	34862207	0.669042	-0.348742	-0.320292	ENSG00000105220	GPI
chr19	34866716	34867338	0.438826	-0.138444	-0.300378	ENSG00000105220	GPI
chr19	34868504	34869188	0.755907	-0.461747	-0.294155	ENSG00000105220	GPI
chr19	34869451	34870666	0.758685	-0.444352	-0.314327	ENSG00000105220	GPI
chr19	34871207	34873864	1.04085	-0.550165	-0.490675	ENSG00000105220	GPI
chr19	34876275	34879106	0.988485	-0.493934	-0.494542	ENSG00000126249	PDCD2L
chr19	34879372	34882617	1.18743	-0.637391	-0.550032	ENSG00000126249	PDCD2L
chr19	34884074	34884977	1.12209	-0.741561	-0.380522	ENSG00000126249	PDCD2L
chr19	34885900	34886728	0.59251	-0.268027	-0.324478	ENSG00000126249	PDCD2L
chr19	34887252	34887919	0.518922	-0.327208	-0.191708	ENSG00000126249	PDCD2L
chr19	34888137	34888453	0.410324	-0.244815	-0.165504	ENSG00000126249	PDCD2L
chr19	34889852	34891659	0.593905	-0.423207	-0.17069	ENSG00000126249	PDCD2L
chr19	34893077	34893746	-0.429434	0.168514	0.260926	ENSG00000126249	PDCD2L
chr19	34894529	34896040	-0.420555	0.327218	0.0933473	ENSG00000126249	PDCD2L
chr19	34896761	34897115	-0.146075	0.207878	-0.0617982	ENSG00000126249	PDCD2L
chr19	34898239	34899903	0.0835717	0.463272	-0.546836	ENSG00000126249	PDCD2L
chr19	34900219	34900524	-0.140018	0.731883	-0.59186	ENSG00000126249	PDCD2L
chr19	34904300	34905136	0.703125	-0.332895	-0.370225	ENSG00000126249	PDCD2L
chr19	34905582	34907669	0.509035	-0.224547	-0.28448	ENSG00000126249	PDCD2L
chr19	34911673	34912594	0.412548	-0.165983	-0.246559	ENSG00000126261	UBA2
chr19	34917058	34923138	-0.286472	0.220996	0.0654891	ENSG00000126261	UBA2
chr19	34923729	34924075	0.0411297	-0.117987	0.0768625	ENSG00000126261	UBA2
chr19	34938777	34939758	0.351255	-0.266329	-0.0849206	ENSG00000126261	UBA2
chr19	34943808	34944286	0.493476	-0.293188	-0.200283	ENSG00000126261	UBA2
chr19	34944526	34945032	0.543859	-0.423776	-0.120078	ENSG00000126261	UBA2
chr19	34948253	34949244	1.14223	-0.672135	-0.470087	ENSG00000142279	WTIP
chr19	34949469	34951219	0.872348	-0.474536	-0.397805	ENSG00000142279	WTIP
chr19	34951427	34951824	0.466294	-0.351059	-0.11523	ENSG00000142279	WTIP
chr19	34952032	34953598	0.104565	-0.240433	0.135876	ENSG00000142279	WTIP
chr19	34958800	34959909	0.179053	-0.320351	0.141305	ENSG00000142279	WTIP
chr19	34962749	34964043	0.441268	-0.334765	-0.106496	ENSG00000142279	WTIP
chr19	34964371	34965303	0.63574	-0.421456	-0.214278	ENSG00000142279	WTIP
chr19	34965933	34967042	1.05002	-0.604488	-0.445529	ENSG00000142279	WTIP
chr19	34967480	34967951	0.944662	-0.525318	-0.41934	ENSG00000142279	WTIP
chr19	34971394	34972557	1.12625	-0.71329	-0.412952	ENSG00000142279	WTIP
chr19	34972793	34973729	0.846659	-0.541652	-0.305	ENSG00000142279	WTIP
chr19	34991125	34992866	0.0598899	-0.0267128	-0.0331688	ENSG00000142279	WTIP
chr19	34993572	34995939	0.629046	-0.431225	-0.197813	ENSG00000142279	WTIP
chr19	35084319	35085570	-1.24693	0.242	1.00493	ENSG00000205209	SCGB2B2
chr19	35086008	35087358	-1.32121	0.233001	1.08822	ENSG00000205209	SCGB2B2
chr19	35130479	35131051	-0.916065	0.282987	0.633083		SCGB2B3P
chr19	35131499	35132437	-1.27266	0.270264	1.0024		SCGB2B3P
chr19	35132712	35133147	-1.00667	0.0832966	0.923382		SCGB2B3P
chr19	35135935	35136905	-0.966531	0.207387	0.75915		SCGB2B3P
chr19	35154904	35155752	-0.242263	-0.138227	0.380496		SCGB1B2P
chr19	35157517	35158697	-0.92095	0.241011	0.679946		SCGB1B2P
chr19	35167165	35169589	-0.326735	0.136118	0.190629	ENSG00000089335	ZNF302
chr19	35202964	35204182	-1.14225	0.197378	0.944879	ENSG00000197841	ZNF181
chr19	35222572	35222992	0.00435265	-0.0990959	0.0947481	ENSG00000197841	ZNF181
chr19	35223466	35226189	-0.304194	0.113828	0.190379	ENSG00000197841	ZNF181
chr19	35262585	35264107	-0.949578	0.497172	0.452416	ENSG00000153896	ZNF599
chr19	35416913	35418846	-0.407129	0.153566	0.253573	ENSG00000168661	ZNF30
chr19	35452647	35455698	-0.240581	0.195699	0.0448941	ENSG00000180884	ZNF792
chr19	35463102	35465377	-0.783698	0.739213	0.0444934	ENSG00000180884	ZNF792
chr19	35466603	35467168	-1.04257	1.20386	-0.161286	ENSG00000180884	ZNF792
chr19	35467388	35468040	-0.989485	1.15071	-0.161217	ENSG00000180884	ZNF792
chr19	35475897	35477296	-1.50074	1.60122	-0.100474	ENSG00000089351	GRAMD1A
chr19	35479030	35480668	-1.18897	1.42199	-0.233014	ENSG00000089351	GRAMD1A
chr19	35481013	35482244	-1.25058	1.497	-0.246416	ENSG00000089351	GRAMD1A
chr19	35482865	35483104	-1.146	1.3499	-0.203896	ENSG00000089351	GRAMD1A
chr19	35484868	35487345	-1.08778	1.43266	-0.344878	ENSG00000089351	GRAMD1A
chr19	35487944	35488863	-1.48334	1.34732	0.136029	ENSG00000089351	GRAMD1A
chr19	35489264	35493301	-0.53147	0.480238	0.0512446	ENSG00000089351	GRAMD1A
chr19	35493561	35494712	-0.56047	0.733517	-0.17304	ENSG00000089351	GRAMD1A
chr19	35494963	35496943	-0.31959	0.443722	-0.124124	ENSG00000089351	GRAMD1A
chr19	35497578	35498146	-0.156416	0.230127	-0.0737054	ENSG00000089351	GRAMD1A
chr19	35499548	35503197	-0.361881	0.588517	-0.226626	ENSG00000089351	GRAMD1A
chr19	35503712	35505455	-0.639127	1.04886	-0.409719	ENSG00000089351	GRAMD1A
chr19	35506204	35506871	-0.481145	0.893095	-0.411943	ENSG00000105711	SCN1B
chr19	35507451	35508797	-0.604477	1.15599	-0.551502	ENSG00000105711	SCN1B
chr19	35509108	35510300	-0.622442	1.34087	-0.718417	ENSG00000105711	SCN1B
chr19	35511299	35512278	-0.413855	0.856594	-0.442732	ENSG00000105711	SCN1B
chr19	35512705	35515119	-0.519653	1.02737	-0.507703	ENSG00000105711	SCN1B
chr19	35515764	35519515	-0.108217	0.335954	-0.227728	ENSG00000105711	SCN1B
chr19	35520027	35527083	-0.0826165	0.190138	-0.107508	ENSG00000105711	SCN1B
chr19	35527740	35532494	-0.860692	0.61666	0.244045	ENSG00000105707	HPN
chr19	35533063	35533679	-0.884182	0.372828	0.511362	ENSG00000105707	HPN
chr19	35533984	35535368	-0.435901	0.0443852	0.391526	ENSG00000105707	HPN
chr19	35537405	35537709	-1.26578	0.362317	0.903467	ENSG00000105707	HPN
chr19	35537917	35538500	-1.15551	0.313336	0.842181	ENSG00000105707	HPN
chr19	35538906	35539336	-1.32495	0.37116	0.953794	ENSG00000105707	HPN
chr19	35539602	35540548	-1.39611	0.274694	1.12143	ENSG00000105707	HPN
chr19	35541310	35541810	-1.4438	0.352419	1.09138	ENSG00000105707	HPN
chr19	35542280	35543118	-0.935486	0.123816	0.811678	ENSG00000105707	HPN
chr19	35543410	35545038	-0.224384	-0.187029	0.411423	ENSG00000105707	HPN
chr19	35545287	35545742	-0.166152	-0.185378	0.351537	ENSG00000105707	HPN
chr19	35546168	35547225	-0.430136	-0.058865	0.489009	ENSG00000105707	HPN
chr19	35547543	35547917	-0.728929	0.120647	0.608287	ENSG00000105707	HPN
chr19	35549572	35551943	-0.710526	0.0816647	0.62887	ENSG00000105707	HPN
chr19	35552353	35553495	-1.16985	0.324822	0.845032	ENSG00000105707	HPN
chr19	35553908	35555268	-0.902794	0.197615	0.705186	ENSG00000105707	HPN
chr19	35555890	35556599	-0.809933	0.10399	0.705951	ENSG00000105707	HPN
chr19	35557479	35558434	-0.875284	0.203335	0.671958	ENSG00000105707	HPN
chr19	35558963	35561406	0.0395207	-0.242363	0.202852	ENSG00000105707	HPN
chr19	35562976	35565104	-0.435459	-0.0173657	0.452834	ENSG00000105707	HPN
chr19	35565635	35566107	-0.55368	0.0735979	0.480088	ENSG00000227392	HPN-AS1
chr19	35566864	35567270	-0.519293	-0.00951676	0.528815	ENSG00000227392	HPN-AS1
chr19	35567506	35569325	-0.758103	0.174223	0.583887	ENSG00000227392	HPN-AS1
chr19	35569720	35572380	-0.952002	0.139954	0.812057	ENSG00000227392	HPN-AS1
chr19	35573140	35575757	-0.830861	0.102413	0.728458	ENSG00000227392	HPN-AS1
chr19	35576212	35577747	-0.40388	-0.179473	0.583363	ENSG00000227392	HPN-AS1
chr19	35578643	35579852	-0.822415	0.151291	0.671132	ENSG00000227392	HPN-AS1
chr19	35580167	35580747	-0.968156	0.180793	0.787371	ENSG00000227392	HPN-AS1
chr19	35580986	35582376	-0.88828	0.138813	0.749477	ENSG00000227392	HPN-AS1
chr19	35584009	35585983	-1.17572	0.273879	0.901848	ENSG00000227392	HPN-AS1
chr19	35586477	35587985	-1.17198	0.230627	0.941363	ENSG00000227392	HPN-AS1
chr19	35588737	35591052	-1.39455	0.308673	1.08589	ENSG00000227392	HPN-AS1
chr19	35591352	35593969	-1.54209	0.436576	1.10552	ENSG00000227392	HPN-AS1
chr19	35594211	35596007	-1.66936	0.434703	1.23466	ENSG00000227392	HPN-AS1
chr19	35596602	35598490	-2.06863	0.646251	1.42239	ENSG00000227392	HPN-AS1
chr19	35599157	35600160	-1.65101	0.476472	1.17455	ENSG00000227392	HPN-AS1
chr19	35600375	35601024	-1.50253	0.398909	1.10363	ENSG00000227392	HPN-AS1
chr19	35601445	35602745	-1.52134	0.425642	1.09571	ENSG00000089356	FXYD3
chr19	35603051	35603312	-1.24425	0.270194	0.974063	ENSG00000089356	FXYD3
chr19	35603969	35608960	-1.09345	0.202141	0.891319	ENSG00000089356	FXYD3
chr19	35609230	35612965	-0.384661	0.235982	0.148691	ENSG00000284065	MIR6887
chr19	35613218	35620133	-0.669271	0.0618956	0.607389	ENSG00000284065	MIR6887
chr19	35620356	35620792	0.0717044	-0.304938	0.23324	ENSG00000153902	LGI4
chr19	35621053	35622384	0.304407	-0.365391	0.060993	ENSG00000153902	LGI4
chr19	35622612	35623069	0.148856	-0.290385	0.141535	ENSG00000153902	LGI4
chr19	35623606	35636531	0.153622	-0.312371	0.158764	ENSG00000266964	FXYD1
chr19	35637305	35638361	0.283189	-0.00975455	-0.273427	ENSG00000221946	FXYD7
chr19	35638978	35640076	0.440662	-0.0945411	-0.346114	ENSG00000221946	FXYD7
chr19	35640547	35642759	0.953014	-0.179441	-0.773565	ENSG00000089327	FXYD5
chr19	35643059	35643614	0.85855	-0.140997	-0.717547	ENSG00000089327	FXYD5
chr19	35644024	35646325	-0.246656	0.948867	-0.702201	ENSG00000089327	FXYD5
chr19	35647370	35647951	-0.104202	0.795827	-0.691621	ENSG00000089327	FXYD5
chr19	35650049	35650343	-0.689187	0.341741	0.34745	ENSG00000089327	FXYD5
chr19	35657429	35659668	-0.685197	1.54682	-0.861615	ENSG00000089327	FXYD5
chr19	35659974	35661940	-0.20717	0.920316	-0.713138	ENSG00000089327	FXYD5
chr19	35662568	35663317	-1.11836	1.48942	-0.371062	ENSG00000089327	FXYD5
chr19	35693908	35697971	-1.42552	1.67415	-0.248627	ENSG00000177558	FAM187B
chr19	35698349	35698915	-1.34399	1.30119	0.042802	ENSG00000177558	FAM187B
chr19	35700464	35702116	-1.23356	1.18471	0.0488495	ENSG00000177558	FAM187B
chr19	35702487	35703700	-1.43448	1.74055	-0.306061	ENSG00000177558	FAM187B
chr19	35704035	35705691	-0.954194	1.3666	-0.412395	ENSG00000177558	FAM187B
chr19	35706255	35710712	-1.39034	1.84776	-0.457408	ENSG00000177558	FAM187B
chr19	35710984	35712082	-0.948957	1.07666	-0.127696	ENSG00000177558	FAM187B
chr19	35712731	35718153	-1.31578	0.759268	0.556523	ENSG00000177558	FAM187B
chr19	35718385	35720288	-1.76912	0.530008	1.23912	ENSG00000177558	FAM187B
chr19	35720546	35720925	-1.58499	0.652925	0.932069	ENSG00000177558	FAM187B
chr19	35729039	35729808	-1.308	1.02831	0.279694	ENSG00000177558	FAM187B
chr19	35730044	35732034	-2.31901	1.4353	0.883715	ENSG00000105699	LSR
chr19	35738496	35740609	-1.17783	0.957724	0.220116	ENSG00000105699	LSR
chr19	35744469	35744898	-0.305005	0.236626	0.0683838	ENSG00000105699	LSR
chr19	35748079	35749033	-0.311948	0.265618	0.0463366	ENSG00000105699	LSR
chr19	35749372	35751101	-0.443684	0.199358	0.244334	ENSG00000105698	USF2
chr19	35751517	35776453	-0.335991	0.370848	-0.0348412	ENSG00000105698	USF2
chr19	35776689	35778596	-0.856895	0.387936	0.468968	ENSG00000105697	HAMP
chr19	35779178	35780345	-1.55265	0.522998	1.02966	ENSG00000105695	MAG
chr19	35781154	35783254	-1.63167	0.359794	1.27189	ENSG00000105695	MAG
chr19	35783610	35785151	-0.980686	0.0229403	0.957756	ENSG00000105695	MAG
chr19	35787556	35787821	-1.00233	0.413227	0.589106	ENSG00000105695	MAG
chr19	35788120	35791543	-1.07484	0.362497	0.712353	ENSG00000105695	MAG
chr19	35792684	35793764	-1.4128	0.483977	0.92883	ENSG00000105695	MAG
chr19	35794019	35795273	-1.64101	0.575722	1.06529	ENSG00000105695	MAG
chr19	35795578	35796604	-1.47734	0.538833	0.938515	ENSG00000105695	MAG
chr19	35797058	35799259	-1.63455	0.563858	1.0707	ENSG00000105695	MAG
chr19	35799632	35801911	-1.67837	0.635022	1.04336	ENSG00000105695	MAG
chr19	35802198	35803307	-1.32623	0.573797	0.752438	ENSG00000012124	CD22
chr19	35803847	35805336	-1.25524	0.744029	0.511222	ENSG00000012124	CD22
chr19	35805643	35812902	-2.04138	0.956332	1.08506	ENSG00000012124	CD22
chr19	35813856	35814622	-1.73377	0.833482	0.900295	ENSG00000012124	CD22
chr19	35814887	35818083	-1.76688	0.712802	1.05408	ENSG00000012124	CD22
chr19	35818439	35819008	-1.22731	0.494477	0.732838	ENSG00000012124	CD22
chr19	35819398	35821941	-1.2557	0.719547	0.53616	ENSG00000012124	CD22
chr19	35822151	35822505	-1.12929	0.57471	0.554587	ENSG00000012124	CD22
chr19	35822716	35825551	-1.30997	0.62047	0.689506	ENSG00000012124	CD22
chr19	35826782	35827486	-1.23044	0.523961	0.706488	ENSG00000012124	CD22
chr19	35828149	35829517	-1.07783	0.647533	0.430304	ENSG00000284034	MIR5196
chr19	35831464	35832990	-1.22492	0.695747	0.529179	ENSG00000284034	MIR5196
chr19	35833206	35833726	-1.19541	0.648788	0.546628	ENSG00000284034	MIR5196
chr19	35834103	35834712	-1.35651	0.934271	0.422247	ENSG00000284034	MIR5196
chr19	35835077	35835978	-1.43311	0.878266	0.554848	ENSG00000284034	MIR5196
chr19	35836275	35839192	-1.51269	1.56397	-0.0512663	ENSG00000284034	MIR5196
chr19	35839605	35844428	-1.04625	0.676394	0.369863	ENSG00000126266	FFAR1
chr19	35845860	35846248	-0.69488	0.65313	0.0417544	ENSG00000185897	FFAR3
chr19	35846662	35847871	-0.929642	0.922632	0.0070162	ENSG00000185897	FFAR3
chr19	35848102	35849489	-1.11311	1.13122	-0.0181086	ENSG00000185897	FFAR3
chr19	35851994	35852856	-0.832253	0.811516	0.0207414	ENSG00000185897	FFAR3
chr19	35853093	35853508	-0.764928	0.949727	-0.184796	ENSG00000185897	FFAR3
chr19	35878244	35878885	1.08778	-0.45699	-0.63079	ENSG00000126251	GPR42
chr19	35879221	35880139	0.73373	-0.0350395	-0.698685	ENSG00000205786	LINC01531
chr19	35883832	35884651	-0.59759	0.950241	-0.352646	ENSG00000205786	LINC01531
chr19	35886370	35887046	-0.982944	0.859233	0.123717	ENSG00000205786	LINC01531
chr19	35887256	35888215	0.22724	0.111871	-0.339105	ENSG00000205786	LINC01531
chr19	35893091	35893424	0.232351	0.279631	-0.511978	ENSG00000205786	LINC01531
chr19	35895818	35896434	-0.349793	0.194553	0.155245	ENSG00000205786	LINC01531
chr19	35909701	35910171	-0.771501	0.656863	0.114642	ENSG00000205786	LINC01531
chr19	35911032	35911743	-1.31442	1.01457	0.299856	ENSG00000205786	LINC01531
chr19	35912159	35912643	-0.956831	0.61173	0.345106	ENSG00000205786	LINC01531
chr19	35921249	35922152	-1.47737	1.30465	0.17272	ENSG00000126262	FFAR2
chr19	35922397	35925544	-1.44428	0.577152	0.86714	ENSG00000126262	FFAR2
chr19	35925916	35928716	-1.14492	0.70985	0.435083	ENSG00000126262	FFAR2
chr19	35929045	35929585	-0.778493	0.725111	0.0533875	ENSG00000126262	FFAR2
chr19	35932369	35933899	-0.348784	0.613105	-0.264313	ENSG00000126262	FFAR2
chr19	35935703	35936121	-0.841198	1.01065	-0.169445	ENSG00000126262	FFAR2
chr19	35936470	35941306	-1.15857	1.49278	-0.334205	ENSG00000126262	FFAR2
chr19	35946540	35946786	-0.719737	0.884083	-0.164344	ENSG00000126262	FFAR2
chr19	35948585	35949038	-0.418246	0.845561	-0.427311	ENSG00000126262	FFAR2
chr19	35949569	35950895	-0.668749	0.777777	-0.10902	ENSG00000126262	FFAR2
chr19	35951608	35952373	-0.729114	1.08123	-0.352113	ENSG00000126262	FFAR2
chr19	35952982	35953549	-0.605528	0.967913	-0.362381	ENSG00000126262	FFAR2
chr19	35953772	35954654	-0.867263	1.20913	-0.341863	ENSG00000126262	FFAR2
chr19	35959501	35959998	-0.614684	0.710488	-0.0957983	ENSG00000126262	FFAR2
chr19	35960960	35961448	-0.779385	1.01649	-0.237099	ENSG00000188508	KRTDAP
chr19	35969665	35970607	-0.918972	0.235191	0.683787	ENSG00000188508	KRTDAP
chr19	35984697	35987068	0.164672	0.011559	-0.176221	ENSG00000188508	KRTDAP
chr19	35989534	35990084	0.377264	-0.0839835	-0.293275	ENSG00000161249	DMKN
chr19	35990395	35991957	0.738881	-0.305246	-0.433628	ENSG00000161249	DMKN
chr19	35992214	35993260	1.17421	-0.409878	-0.764322	ENSG00000161249	DMKN
chr19	35998146	35998636	0.447096	-0.0214154	-0.425677	ENSG00000161249	DMKN
chr19	35999893	36001473	0.565536	0.0197447	-0.585272	ENSG00000161249	DMKN
chr19	36004706	36005477	0.573554	-0.00385208	-0.569696	ENSG00000161249	DMKN
chr19	36024271	36025163	-0.448578	0.503844	-0.05526	ENSG00000105679	GAPDHS
chr19	36034350	36040189	-0.330127	0.225327	0.104812	ENSG00000236144	TMEM147-AS1
chr19	36041196	36042752	-0.0286352	-0.128399	0.157042	ENSG00000236144	TMEM147-AS1
chr19	36043921	36044644	0.436023	-0.227668	-0.20835	ENSG00000236144	TMEM147-AS1
chr19	36046100	36046592	0.521044	-0.239334	-0.281705	ENSG00000105675	ATP4A
chr19	36048188	36049615	-0.192858	0.18046	0.0124064	ENSG00000105675	ATP4A
chr19	36053248	36054799	0.966055	-0.489464	-0.476585	ENSG00000105675	ATP4A
chr19	36101982	36102257	-0.534515	0.413354	0.121163	ENSG00000249115	HAUS5
chr19	36102630	36104837	-0.548517	0.349046	0.199481	ENSG00000249115	HAUS5
chr19	36109752	36110096	-0.019341	-0.0524864	0.0718312	ENSG00000249115	HAUS5
chr19	36112948	36114448	0.661113	-0.270934	-0.390171	ENSG00000126254	RBM42
chr19	36118595	36118803	-0.842031	0.602152	0.239881	ENSG00000126254	RBM42
chr19	36119009	36120800	-0.602538	0.363918	0.238631	ENSG00000126254	RBM42
chr19	36123467	36125373	0.4759	-0.275707	-0.200186	ENSG00000126254	RBM42
chr19	36129993	36131069	0.214687	-0.15081	-0.0638696	ENSG00000105672	ETV2
chr19	36132246	36137037	-0.439056	0.37627	0.0627979	ENSG00000105672	ETV2
chr19	36138347	36140416	-0.226519	0.182392	0.0441379	ENSG00000126267	COX6B1
chr19	36141926	36142358	0.246479	0.0976938	-0.344168	ENSG00000126267	COX6B1
chr19	36145475	36145916	0.527689	-0.357091	-0.170595	ENSG00000126267	COX6B1
chr19	36148870	36149626	0.518185	-0.322017	-0.196163	ENSG00000105668	UPK1A
chr19	36156597	36157833	0.303469	-0.238897	-0.064565	ENSG00000105668	UPK1A
chr19	36159086	36159409	0.539337	-0.453437	-0.0858964	ENSG00000105668	UPK1A
chr19	36164027	36164583	-0.160197	0.665209	-0.505006	ENSG00000226510	UPK1A-AS1
chr19	36184320	36185659	-0.153725	0.0237212	0.130012	ENSG00000011590	ZBTB32
chr19	36192847	36194142	-0.151391	0.174529	-0.0231285	ENSG00000011590	ZBTB32
chr19	36201318	36202695	0.63263	-0.255537	-0.377086	ENSG00000011590	ZBTB32
chr19	36203348	36211331	-0.355727	0.236001	0.11974	ENSG00000272333	KMT2B
chr19	36212088	36214407	0.524994	-0.217092	-0.307894	ENSG00000272333	KMT2B
chr19	36215437	36217449	0.376789	-0.232255	-0.144527	ENSG00000272333	KMT2B
chr19	36217999	36219224	0.306109	-0.390405	0.0843044	ENSG00000272333	KMT2B
chr19	36219488	36220039	0.21199	-0.34282	0.130835	ENSG00000272333	KMT2B
chr19	36220816	36226689	0.337037	-0.199317	-0.137709	ENSG00000126246	IGFLR1
chr19	36227338	36228014	0.145076	0.0256553	-0.170726	ENSG00000126246	IGFLR1
chr19	36229323	36232600	-0.71185	0.419903	0.291959	ENSG00000126246	IGFLR1
chr19	36232860	36233718	-0.816221	1.15032	-0.334088	ENSG00000126246	IGFLR1
chr19	36234496	36237331	-0.492421	0.347536	0.144897	ENSG00000161265	U2AF1L4
chr19	36238029	36240421	-0.417607	0.182351	0.235267	ENSG00000267796	LIN37
chr19	36240694	36241536	-0.0221721	-0.000868784	0.023048	ENSG00000267796	LIN37
chr19	36242341	36244871	0.427245	-0.28186	-0.145376	ENSG00000004776	HSPB6
chr19	36245151	36251018	0.0113729	-0.0206225	0.00926202	ENSG00000004776	HSPB6
chr19	36255687	36255951	0.32007	-0.18498	-0.135086	ENSG00000167595	PROSER3
chr19	36256652	36259151	0.391454	-0.283817	-0.107628	ENSG00000004777	ARHGAP33
chr19	36263727	36264121	-0.257574	-0.0462707	0.30385	ENSG00000004777	ARHGAP33
chr19	36265106	36270134	-0.256308	-0.184118	0.440439	ENSG00000004777	ARHGAP33
chr19	36270398	36271147	0.49701	-0.477472	-0.0195316	ENSG00000004777	ARHGAP33
chr19	36271847	36272843	0.685039	-0.481803	-0.203229	ENSG00000004777	ARHGAP33
chr19	36273424	36276010	0.910665	-0.653739	-0.256917	ENSG00000004777	ARHGAP33
chr19	36276585	36278569	0.823336	-0.578951	-0.244377	ENSG00000004777	ARHGAP33
chr19	36279022	36283618	0.640004	-0.427559	-0.212435	ENSG00000225872	LINC01529
chr19	36287437	36289147	0.492902	0.351286	-0.844178	ENSG00000225872	LINC01529
chr19	36290548	36291181	0.665478	-0.0441799	-0.621293	ENSG00000225872	LINC01529
chr19	36294439	36295630	-0.38581	1.00114	-0.615327	ENSG00000225872	LINC01529
chr19	36310568	36311254	-0.593486	0.193216	0.400276	ENSG00000250799	PRODH2
chr19	36313477	36313948	-0.656354	0.869372	-0.213014	ENSG00000250799	PRODH2
chr19	36334774	36337211	-0.271813	0.0439875	0.227835	ENSG00000161270	NPHS1
chr19	36342343	36342891	0.323441	-0.307234	-0.0162018	ENSG00000161270	NPHS1
chr19	36343128	36344739	0.744336	-0.438851	-0.305478	ENSG00000161270	NPHS1
chr19	36345530	36348590	-0.221629	0.132904	0.088736	ENSG00000126259	KIRREL2
chr19	36348912	36349739	-0.391496	0.242561	0.148941	ENSG00000126259	KIRREL2
chr19	36350668	36354281	-0.822265	0.286374	0.5359	ENSG00000126259	KIRREL2
chr19	36354798	36356095	-1.09256	0.246279	0.846288	ENSG00000105290	APLP1
chr19	36356336	36357911	-1.34595	0.353639	0.992321	ENSG00000105290	APLP1
chr19	36358486	36361320	-0.652415	-0.0714651	0.723893	ENSG00000105290	APLP1
chr19	36361566	36362655	-0.0348191	-0.229363	0.26419	ENSG00000105290	APLP1
chr19	36364229	36365996	0.405165	-0.405079	-7.78903e-05	ENSG00000105290	APLP1
chr19	36366953	36370734	0.16761	-0.389602	0.222002	ENSG00000105290	APLP1
chr19	36371731	36373836	0.325401	-0.199246	-0.126145	ENSG00000105290	APLP1
chr19	36374615	36375282	0.244962	-0.0137411	-0.231215	ENSG00000105290	APLP1
chr19	36380895	36381513	0.567933	-0.0616503	-0.506278	ENSG00000167604	NFKBID
chr19	36386735	36394881	-0.155149	0.80719	-0.652027	ENSG00000167604	NFKBID
chr19	36395476	36396260	-0.890473	1.68155	-0.791074	ENSG00000126264	HCST
chr19	36396846	36398618	-1.02053	1.68492	-0.664376	ENSG00000011600	TYROBP
chr19	36399729	36400899	-1.23686	1.92174	-0.684873	ENSG00000011600	TYROBP
chr19	36402742	36403224	-1.05168	1.62344	-0.571753	ENSG00000011600	TYROBP
chr19	36403453	36405224	-0.966784	1.69502	-0.728234	ENSG00000011600	TYROBP
chr19	36405611	36406021	-0.781439	1.47923	-0.697789	ENSG00000011600	TYROBP
chr19	36406325	36406698	-0.799347	1.26887	-0.46952	ENSG00000011600	TYROBP
chr19	36419410	36420005	-0.0152011	0.345811	-0.330604	ENSG00000126243	LRFN3
chr19	36420538	36423688	-0.250423	0.171707	0.078727	ENSG00000126243	LRFN3
chr19	36425512	36429398	0.0597116	-0.0323247	-0.0273747	ENSG00000126243	LRFN3
chr19	36430130	36432502	0.747895	-0.465407	-0.282479	ENSG00000126243	LRFN3
chr19	36433010	36433626	0.673009	-0.414091	-0.258912		LOC105372383
chr19	36433945	36435313	0.636626	-0.418749	-0.21787		LOC105372383
chr19	36435711	36438380	0.368934	-0.289168	-0.0797574		LOC105372383
chr19	36439107	36439660	0.380596	-0.120082	-0.260509		LOC105372383
chr19	36439976	36441058	0.101593	0.0542967	-0.155883		LOC105372383
chr19	36442941	36443522	-0.0962317	0.407905	-0.311668		LOC105372383
chr19	36443825	36444335	-0.12029	0.562981	-0.442686		LOC105372383
chr19	36444707	36445131	-0.0352239	0.556168	-0.520939		LOC105372383
chr19	36448503	36450766	0.546747	-0.0297324	-0.517005		LOC105372383
chr19	36454169	36454767	0.743649	-0.516455	-0.227189		LOC105372383
chr19	36456110	36457297	1.13474	-0.411054	-0.723678		LOC105372383
chr19	36457638	36458059	1.01895	-0.518168	-0.500782		LOC105372383
chr19	36458924	36461422	1.58678	-0.815067	-0.771704		LOC105372383
chr19	36462135	36462629	1.34479	-0.575705	-0.769079	ENSG00000205138	SDHAF1
chr19	36462979	36463502	1.27289	-0.578228	-0.694659	ENSG00000205138	SDHAF1
chr19	36464207	36465016	1.64667	-0.775099	-0.871564	ENSG00000205138	SDHAF1
chr19	36465668	36466010	1.29564	-0.402384	-0.893257	ENSG00000205138	SDHAF1
chr19	36467281	36468907	0.950909	-0.343728	-0.607175	ENSG00000205138	SDHAF1
chr19	36469323	36470302	0.720056	-0.222136	-0.497914	ENSG00000205138	SDHAF1
chr19	36476877	36478611	0.483457	0.434706	-0.918153	ENSG00000205138	SDHAF1
chr19	36480427	36481192	0.595265	-0.232759	-0.362501	ENSG00000205138	SDHAF1
chr19	36481779	36482163	0.429893	0.0628075	-0.492696	ENSG00000205138	SDHAF1
chr19	36482616	36483139	0.569798	-0.24799	-0.321802	ENSG00000205138	SDHAF1
chr19	36483635	36492471	-0.231551	-0.0147069	0.246272	ENSG00000205138	SDHAF1
chr19	36493584	36494597	-0.00793587	-0.171979	0.179922	ENSG00000181392	SYNE4
chr19	36494834	36495615	-0.104595	-0.16025	0.264851	ENSG00000181392	SYNE4
chr19	36496120	36496668	-0.0578769	-0.146653	0.204536	ENSG00000181392	SYNE4
chr19	36496920	36498168	0.212538	-0.276083	0.0635534	ENSG00000181392	SYNE4
chr19	36498755	36502558	0.224057	-0.260245	0.0361998	ENSG00000181392	SYNE4
chr19	36502904	36505978	-0.0840929	0.0514305	0.0326736	ENSG00000239382	ALKBH6
chr19	36507974	36509101	0.37872	-0.415221	0.0365081		LOC101927572
chr19	36509698	36510406	0.484419	-0.385064	-0.0993502		LOC101927572
chr19	36511739	36512103	0.381868	-0.489515	0.10765		LOC101927572
chr19	36513089	36513588	0.779232	-0.571939	-0.207288		LOC101927572
chr19	36513942	36515688	0.758672	-0.525469	-0.233196	ENSG00000105270	CLIP3
chr19	36516511	36518473	0.764989	-0.507525	-0.257456	ENSG00000105270	CLIP3
chr19	36519132	36519774	0.335007	-0.431458	0.0964574	ENSG00000105270	CLIP3
chr19	36520306	36524347	0.0816861	-0.398302	0.316628	ENSG00000105270	CLIP3
chr19	36524554	36524862	0.17638	-0.323966	0.147592	ENSG00000105270	CLIP3
chr19	36525426	36526601	0.234124	-0.244935	0.0108181	ENSG00000105270	CLIP3
chr19	36527960	36528606	0.221829	0.0780344	-0.299857	ENSG00000105270	CLIP3
chr19	36530069	36531171	0.154201	-0.18718	0.0329861	ENSG00000105270	CLIP3
chr19	36532305	36535856	-0.657514	0.0434994	0.614024	ENSG00000105270	CLIP3
chr19	36536258	36539224	-0.809737	0.108294	0.701453	ENSG00000161277	THAP8
chr19	36539706	36540663	-0.178007	-0.0399495	0.217964	ENSG00000161277	THAP8
chr19	36541130	36542914	0.153292	-0.171315	0.0180315	ENSG00000161277	THAP8
chr19	36543184	36546850	-0.488898	0.231464	0.257446	ENSG00000161277	THAP8
chr19	36549311	36552707	-0.636038	0.00795269	0.628096	ENSG00000075702	WDR62
chr19	36553551	36553982	-0.912863	0.181168	0.7317	ENSG00000075702	WDR62
chr19	36554308	36555152	-0.796519	0.281249	0.515276	ENSG00000075702	WDR62
chr19	36555562	36557224	-0.693243	0.366658	0.326593	ENSG00000075702	WDR62
chr19	36558038	36558882	-0.635158	0.185639	0.449525	ENSG00000075702	WDR62
chr19	36562113	36564621	-0.837763	0.198421	0.639351	ENSG00000075702	WDR62
chr19	36566445	36570732	-0.591568	0.0587269	0.53285	ENSG00000075702	WDR62
chr19	36571283	36572975	-1.10666	0.117525	0.989149	ENSG00000075702	WDR62
chr19	36573631	36575541	-1.28077	0.279662	1.00112	ENSG00000105261	OVOL3
chr19	36576436	36577557	-0.961262	0.283704	0.677566	ENSG00000105261	OVOL3
chr19	36578509	36582513	-0.524406	-0.0145382	0.538954	ENSG00000105261	OVOL3
chr19	36582899	36585196	-0.425871	-0.186278	0.61216	ENSG00000105261	OVOL3
chr19	36585420	36587281	-1.30497	0.249612	1.05536	ENSG00000105261	OVOL3
chr19	36587580	36588335	-1.52527	0.278985	1.24629	ENSG00000105261	OVOL3
chr19	36589479	36589819	-1.57056	0.45787	1.1127	ENSG00000105261	OVOL3
chr19	36590089	36590892	-1.41043	0.296548	1.11389	ENSG00000105261	OVOL3
chr19	36591112	36594135	-1.03852	0.179841	0.858688	ENSG00000105261	OVOL3
chr19	36595166	36596507	-0.520219	-0.0152452	0.535473	ENSG00000105261	OVOL3
chr19	36596736	36599479	-0.624206	0.0146181	0.609598	ENSG00000105261	OVOL3
chr19	36599798	36600321	-0.472122	-0.00671193	0.47884	ENSG00000105261	OVOL3
chr19	36600659	36602673	-0.751621	0.00756363	0.744067	ENSG00000105261	OVOL3
chr19	36603285	36608212	-0.533262	0.111177	0.422098	ENSG00000105254	TBCB
chr19	36608748	36609344	-0.0983121	-0.173996	0.272314	ENSG00000105254	TBCB
chr19	36609546	36612793	0.402274	-0.381447	-0.0208162	ENSG00000105254	TBCB
chr19	36613657	36614323	0.237156	-0.230922	-0.00622822	ENSG00000105254	TBCB
chr19	36615765	36617059	-0.177012	-0.0266271	0.203646	ENSG00000105254	TBCB
chr19	36617710	36621284	-0.602022	0.272299	0.329735	ENSG00000126247	CAPNS1
chr19	36622868	36623089	-0.343123	0.140526	0.2026	ENSG00000126247	CAPNS1
chr19	36627588	36628243	-0.347581	0.0370994	0.310488	ENSG00000126247	CAPNS1
chr19	36629166	36629783	-0.331297	0.0931906	0.238113	ENSG00000126247	CAPNS1
chr19	36629994	36633180	-0.283311	0.1499	0.133424	ENSG00000126247	CAPNS1
chr19	36636538	36637764	0.311716	-0.246417	-0.0652919	ENSG00000126247	CAPNS1
chr19	36639774	36644117	0.672108	-0.343228	-0.328869	ENSG00000161281	COX7A1
chr19	36658594	36659044	-0.36855	0.0665611	0.301993	ENSG00000161281	COX7A1
chr19	36659794	36660760	-0.25579	-0.0673327	0.32313	ENSG00000161281	COX7A1
chr19	36661184	36662121	-0.618047	0.189954	0.4281	ENSG00000161281	COX7A1
chr19	36663207	36665425	-0.450015	0.0622116	0.387811	ENSG00000161281	COX7A1
chr19	36669790	36670158	-0.691963	0.0545918	0.637375	ENSG00000161281	COX7A1
chr19	36670787	36671465	-0.66479	0.113931	0.550864	ENSG00000161281	COX7A1
chr19	36679746	36680257	-0.782503	0.157226	0.625282	ENSG00000167635	ZNF146
chr19	36680501	36682885	-1.06426	0.170504	0.893763	ENSG00000167635	ZNF146
chr19	36683139	36683515	-0.817984	0.168472	0.649517	ENSG00000167635	ZNF146
chr19	36684634	36686234	-0.89031	0.140031	0.750287	ENSG00000167635	ZNF146
chr19	36686533	36687593	-1.18961	0.318069	0.87155	ENSG00000167635	ZNF146
chr19	36688201	36689518	-1.57462	0.331173	1.24345	ENSG00000167635	ZNF146
chr19	36689910	36690786	-1.72772	0.500531	1.2272	ENSG00000167635	ZNF146
chr19	36691673	36693784	-1.41051	0.350139	1.06038	ENSG00000167635	ZNF146
chr19	36694199	36695470	-1.56216	0.474405	1.08777	ENSG00000167635	ZNF146
chr19	36696419	36696779	-1.42935	0.449269	0.98009	ENSG00000167635	ZNF146
chr19	36697654	36699029	-1.56841	0.675025	0.893393	ENSG00000167635	ZNF146
chr19	36699279	36699642	-1.58129	0.698966	0.882335	ENSG00000167635	ZNF146
chr19	36702602	36704201	-1.04024	0.258659	0.781592	ENSG00000167635	ZNF146
chr19	36704525	36706944	-0.576959	0.227812	0.349159	ENSG00000196357	ZNF565
chr19	36708087	36708438	-0.945392	0.235304	0.710092	ENSG00000196357	ZNF565
chr19	36708812	36709685	-0.611038	-0.0368489	0.647892	ENSG00000196357	ZNF565
chr19	36710008	36713519	-0.819359	0.0120298	0.807339	ENSG00000196357	ZNF565
chr19	36714604	36716426	-0.725166	-0.0769967	0.802171	ENSG00000196357	ZNF565
chr19	36716746	36717234	-0.606834	-0.0724304	0.679271	ENSG00000196357	ZNF565
chr19	36718121	36719660	-0.579879	-0.0852873	0.665174	ENSG00000196357	ZNF565
chr19	36721100	36721731	-0.35726	-0.23345	0.590716	ENSG00000196357	ZNF565
chr19	36722214	36722775	-0.479795	-0.045168	0.524968	ENSG00000196357	ZNF565
chr19	36723143	36724224	-0.40318	-0.0894277	0.492614	ENSG00000196357	ZNF565
chr19	36725554	36725928	-0.306009	-0.246174	0.552187	ENSG00000196357	ZNF565
chr19	36726177	36727267	-0.354286	-0.192217	0.546509	ENSG00000196357	ZNF565
chr19	36727515	36728385	-0.336682	-0.194168	0.530856	ENSG00000196357	ZNF565
chr19	36729103	36730119	-0.310865	-0.222246	0.533117	ENSG00000196357	ZNF565
chr19	36733317	36733676	-0.445918	-0.00681844	0.45274	ENSG00000196357	ZNF565
chr19	36733995	36736965	0.386628	-0.565364	0.178746	ENSG00000196357	ZNF565
chr19	36738886	36739703	-0.014467	-0.381557	0.396029	ENSG00000196357	ZNF565
chr19	36743346	36743763	0.0788677	-0.381374	0.30251	ENSG00000196357	ZNF565
chr19	36744878	36745798	-0.410357	-0.182253	0.592615	ENSG00000196357	ZNF565
chr19	36746834	36747179	-0.531282	0.0242245	0.507062	ENSG00000196357	ZNF565
chr19	36747638	36748875	-0.0546829	-0.298223	0.352915	ENSG00000196357	ZNF565
chr19	36813648	36814522	-0.170949	-0.267003	0.437958	ENSG00000232677	LINC00665
chr19	36817395	36818754	0.945344	-0.629801	-0.315536	ENSG00000232677	LINC00665
chr19	36822002	36823238	0.00449726	-0.324995	0.320507	ENSG00000232677	LINC00665
chr19	36865492	36866164	0.0969742	-0.405641	0.308673	ENSG00000142065	ZFP14
chr19	36867225	36870791	-0.00337474	-0.0581216	0.0615082	ENSG00000142065	ZFP14
chr19	36892027	36892935	-0.87169	0.155827	0.715869	ENSG00000181007	ZFP82
chr19	36900501	36901271	-0.570504	-0.137386	0.707896	ENSG00000181007	ZFP82
chr19	36907966	36910274	-0.183706	-0.0308776	0.214595	ENSG00000181007	ZFP82
chr19	36911242	36912878	0.697684	-0.597538	-0.100137		LOC644189
chr19	36963275	36963882	0.570885	-0.648865	0.0779855	ENSG00000186017	ZNF566
chr19	36965708	36966866	0.768115	-0.589807	-0.178302	ENSG00000186017	ZNF566
chr19	36973339	36974541	-1.0203	0.108836	0.911468	ENSG00000186017	ZNF566
chr19	36978038	36978568	-0.518059	-0.107991	0.626055	ENSG00000186017	ZNF566
chr19	36978827	36981470	-0.372526	0.13126	0.241278	ENSG00000186017	ZNF566
chr19	36983351	36984196	-0.0293547	-0.258515	0.287876	ENSG00000186017	ZNF566
chr19	37017639	37020497	-0.462617	0.154114	0.308514	ENSG00000254004	ZNF260
chr19	37051864	37052372	1.82468	-0.90403	-0.920645	ENSG00000233527	ZNF529-AS1
chr19	37055780	37056082	1.62219	-0.639582	-0.982602	ENSG00000233527	ZNF529-AS1
chr19	37062976	37065196	-0.165304	0.144773	0.0205423	ENSG00000186020	ZNF529
chr19	37074944	37075349	0.708524	-0.480667	-0.227854	ENSG00000186020	ZNF529
chr19	37076049	37076477	0.767124	-0.644788	-0.122332	ENSG00000186020	ZNF529
chr19	37085001	37085788	0.190905	-0.480747	0.289848	ENSG00000186020	ZNF529
chr19	37094046	37096893	-0.18986	-0.211727	0.401598	ENSG00000186020	ZNF529
chr19	37143413	37145618	1.90864	-1.04283	-0.865811	ENSG00000197808	ZNF461
chr19	37156749	37158444	-0.0584409	-0.0777249	0.136176	ENSG00000197808	ZNF461
chr19	37158750	37160171	0.60362	-0.510062	-0.0935501	ENSG00000197808	ZNF461
chr19	37176743	37179181	-0.22408	0.077538	0.146553	ENSG00000225975	LINC01534
chr19	37261967	37262278	-0.725455	0.208974	0.516485	ENSG00000267041	ZNF850
chr19	37262514	37264679	-0.351426	0.229591	0.121846	ENSG00000267041	ZNF850
chr19	37266215	37267176	0.217192	-0.425075	0.20789		LOC728485
chr19	37282031	37282626	1.3828	-0.830406	-0.55239	ENSG00000267254	ZNF790-AS1
chr19	37282846	37283369	1.15041	-0.774427	-0.375977	ENSG00000267254	ZNF790-AS1
chr19	37287482	37289063	0.276043	0.0624329	-0.338467	ENSG00000267254	ZNF790-AS1
chr19	37327848	37330017	-0.128964	-0.0786743	0.20765	ENSG00000197863	ZNF790
chr19	37338678	37342958	-0.440099	0.185518	0.254593	ENSG00000197863	ZNF790
chr19	37406246	37408264	-0.243658	0.0688118	0.174858	ENSG00000198453	ZNF568
chr19	37463139	37465572	0.0307386	-0.0257445	-0.00498261	ENSG00000198453	ZNF568
chr19	37467354	37468103	1.06846	-0.720048	-0.348407	ENSG00000198453	ZNF568
chr19	37468379	37468890	1.13105	-0.737381	-0.393667	ENSG00000198453	ZNF568
chr19	37498280	37499023	0.632918	-0.529686	-0.103226	ENSG00000197050	ZNF420
chr19	37567942	37570531	-0.129013	0.015893	0.113132	ENSG00000197050	ZNF420
chr19	37662823	37664280	-0.50616	0.263937	0.242233	ENSG00000196967	ZNF585A
chr19	37700741	37702491	-0.371523	0.129622	0.241912	ENSG00000245680	ZNF585B
chr19	37708024	37710057	-0.456452	0.144683	0.311781	ENSG00000188283	ZNF383
chr19	37710451	37710853	-0.327578	-0.186263	0.513845	ENSG00000188283	ZNF383
chr19	37741375	37743189	0.063877	-0.450279	0.386411	ENSG00000226686	LINC01535
chr19	37801775	37804427	0.0678076	-0.14171	0.0739121	ENSG00000181666	HKR1
chr19	37807647	37809428	-0.449325	0.24185	0.207485	ENSG00000181666	HKR1
chr19	37810454	37810768	-0.111742	-0.15015	0.261896	ENSG00000181666	HKR1
chr19	37811954	37812282	0.584987	-0.556784	-0.0281994	ENSG00000181666	HKR1
chr19	37812529	37812762	0.17648	-0.300229	0.123754	ENSG00000181666	HKR1
chr19	37820236	37820926	0.346422	-0.410917	0.0645007	ENSG00000181666	HKR1
chr19	37824208	37826378	-0.105289	-0.0997553	0.205055	ENSG00000181666	HKR1
chr19	37829516	37830265	-0.1755	-0.0959828	0.271489	ENSG00000181666	HKR1
chr19	37835422	37836015	0.242475	-0.360509	0.118038	ENSG00000181666	HKR1
chr19	37853070	37853550	0.886268	-0.60016	-0.286104	ENSG00000189164	ZNF527
chr19	37860536	37862956	-0.255991	0.0995632	0.156439	ENSG00000189164	ZNF527
chr19	37957157	37959019	-0.498561	0.185264	0.313308	ENSG00000196437	ZNF569
chr19	37959243	37961117	-0.303339	0.0843501	0.219001	ENSG00000171827	ZNF570
chr19	37996124	37998871	-0.138776	-0.204797	0.343586	ENSG00000188227	ZNF793
chr19	38084488	38086836	0.0115649	0.0163098	-0.0278628	ENSG00000180479	ZNF571
chr19	38143952	38147886	-0.1426	0.0450115	0.0976012	ENSG00000120784	ZFP30
chr19	38181389	38183548	-0.323003	-0.08475	0.407763	ENSG00000196381	ZNF781
chr19	38184859	38185426	-0.336447	-0.10625	0.442701	ENSG00000196381	ZNF781
chr19	38208867	38211073	-0.0647353	-0.337808	0.402555	ENSG00000198182	ZNF607
chr19	38212046	38213545	1.19478	-0.930243	-0.264529	ENSG00000198182	ZNF607
chr19	38213927	38214521	1.23049	-0.734874	-0.495617	ENSG00000198182	ZNF607
chr19	38226032	38227404	1.34654	-0.838393	-0.508144	ENSG00000198182	ZNF607
chr19	38251535	38252215	-0.581116	-0.160189	0.741309	ENSG00000189144	ZNF573
chr19	38268921	38271094	-0.130774	0.0431357	0.0876496	ENSG00000189144	ZNF573
chr19	38307358	38308705	-0.610413	0.0412468	0.569175		LOC644554
chr19	38345510	38346225	0.10652	-0.0413219	-0.0651918	ENSG00000225868	LOC100631378
chr19	38388929	38390831	-0.357339	0.198073	0.159275	ENSG00000171804	WDR87
chr19	38393129	38394165	-0.240351	0.0913212	0.149037	ENSG00000171804	WDR87
chr19	38396329	38399745	-0.206399	0.130065	0.0763454	ENSG00000105738	SIPA1L3
chr19	38400108	38400584	0.0292698	-0.047609	0.0183443	ENSG00000105738	SIPA1L3
chr19	38405724	38405944	-0.562894	0.551703	0.0111938	ENSG00000105738	SIPA1L3
chr19	38409610	38410337	-0.426397	0.0313324	0.395071	ENSG00000105738	SIPA1L3
chr19	38410671	38412090	-0.793063	0.115526	0.677546	ENSG00000105738	SIPA1L3
chr19	38416725	38417470	0.339527	-0.234898	-0.104623	ENSG00000105738	SIPA1L3
chr19	38418352	38419938	0.135068	0.0463783	-0.181439	ENSG00000105738	SIPA1L3
chr19	38422145	38424660	-0.174821	0.31579	-0.140959	ENSG00000105738	SIPA1L3
chr19	38438155	38438787	-0.688784	0.101679	0.587111	ENSG00000105738	SIPA1L3
chr19	38439205	38439813	-0.183574	-0.0164574	0.200037	ENSG00000105738	SIPA1L3
chr19	38440970	38442289	-0.331538	0.182891	0.148655	ENSG00000105738	SIPA1L3
chr19	38442532	38442917	-0.409298	0.520511	-0.111208	ENSG00000105738	SIPA1L3
chr19	38443850	38445461	-0.462851	0.297122	0.165737	ENSG00000105738	SIPA1L3
chr19	38453279	38455017	-0.520521	0.829837	-0.309308	ENSG00000105738	SIPA1L3
chr19	38456243	38456959	0.0173655	-0.144739	0.12738	ENSG00000105738	SIPA1L3
chr19	38464277	38467492	-0.704066	0.0924461	0.611629	ENSG00000105738	SIPA1L3
chr19	38467794	38469145	-1.13485	0.171029	0.963831	ENSG00000105738	SIPA1L3
chr19	38470026	38471723	-0.599944	8.85615e-05	0.599865	ENSG00000105738	SIPA1L3
chr19	38472096	38473451	-0.412234	-0.112288	0.524531	ENSG00000105738	SIPA1L3
chr19	38473766	38475483	-1.09304	0.140838	0.952212	ENSG00000105738	SIPA1L3
chr19	38475978	38478879	-0.591889	0.191252	0.400646	ENSG00000105738	SIPA1L3
chr19	38479305	38479753	0.0733467	-0.195968	0.122628	ENSG00000105738	SIPA1L3
chr19	38480415	38481510	-0.361088	0.0673566	0.293739	ENSG00000105738	SIPA1L3
chr19	38481720	38482818	-0.440557	0.0932284	0.347336	ENSG00000105738	SIPA1L3
chr19	38484867	38485266	-0.0617868	0.0472042	0.0145871	ENSG00000105738	SIPA1L3
chr19	38485757	38486579	0.100667	-0.0133528	-0.0873085	ENSG00000105738	SIPA1L3
chr19	38488455	38490823	-0.0762784	0.273052	-0.196765	ENSG00000105738	SIPA1L3
chr19	38491046	38491399	-0.257124	0.508183	-0.251055	ENSG00000105738	SIPA1L3
chr19	38491752	38492336	-0.431373	0.383635	0.0477439	ENSG00000105738	SIPA1L3
chr19	38492656	38493083	-0.403782	0.237116	0.166672	ENSG00000105738	SIPA1L3
chr19	38493376	38497688	-0.453497	0.0164237	0.437086	ENSG00000105738	SIPA1L3
chr19	38498116	38498853	-0.181158	-0.0600829	0.241247	ENSG00000105738	SIPA1L3
chr19	38499213	38499669	0.165778	-0.303043	0.13727	ENSG00000105738	SIPA1L3
chr19	38499939	38500781	0.0484185	-0.139973	0.0915609	ENSG00000105738	SIPA1L3
chr19	38501459	38504105	-0.593312	0.0246826	0.568639	ENSG00000105738	SIPA1L3
chr19	38504466	38505004	-1.16824	0.204429	0.963823	ENSG00000105738	SIPA1L3
chr19	38505571	38506983	-0.347064	-0.0931866	0.440258	ENSG00000105738	SIPA1L3
chr19	38508212	38508668	-0.0913149	0.0736104	0.0177097	ENSG00000105738	SIPA1L3
chr19	38509401	38510257	0.142554	0.00391083	-0.146457	ENSG00000105738	SIPA1L3
chr19	38510715	38511424	-0.40902	0.485704	-0.0766782	ENSG00000105738	SIPA1L3
chr19	38511694	38512656	-0.0456899	0.114009	-0.0683123	ENSG00000105738	SIPA1L3
chr19	38513337	38517125	-0.158821	-0.100857	0.259689	ENSG00000105738	SIPA1L3
chr19	38517780	38519202	0.271213	-0.179149	-0.0920567	ENSG00000105738	SIPA1L3
chr19	38519697	38520019	-0.0426443	0.495201	-0.452552	ENSG00000105738	SIPA1L3
chr19	38523522	38528215	0.212306	0.133096	-0.34539		SNORD152
chr19	38530360	38531111	0.786475	-0.305671	-0.480798		SNORD152
chr19	38534226	38535448	0.364573	-6.89984e-05	-0.364497		SNORD152
chr19	38536185	38540766	-0.255374	0.713173	-0.457789		SNORD152
chr19	38542951	38543812	-0.145862	0.308359	-0.162491		SNORD152
chr19	38544901	38547002	-0.530113	0.209675	0.320446		SNORD152
chr19	38548569	38549186	-0.391048	0.079426	0.311629		SNORD152
chr19	38551611	38554910	-0.637998	0.0311882	0.606821		SNORD152
chr19	38560747	38561821	0.193909	-0.208242	0.0143394		SNORD152
chr19	38562784	38564297	0.13605	-0.24326	0.107218		SNORD152
chr19	38564654	38565412	-0.280389	-0.167075	0.447471		SNORD152
chr19	38567083	38567564	-0.648396	0.1914	0.457001		SNORD152
chr19	38568729	38569545	0.090137	0.0915104	-0.181641		SNORD152
chr19	38570253	38572361	0.183272	0.159696	-0.342959		SNORD152
chr19	38572959	38574338	0.618301	-0.216392	-0.401903		SNORD152
chr19	38574671	38575192	0.453116	-0.135154	-0.317957		SNORD152
chr19	38578708	38579564	0.182032	-0.166438	-0.0155887		SNORD152
chr19	38580152	38581635	-0.330252	-0.071091	0.401351		SNORD152
chr19	38582778	38583490	0.157712	-0.31502	0.157314		SNORD152
chr19	38583717	38584735	-0.342736	-0.15508	0.497823		SNORD152
chr19	38585565	38586773	0.371039	-0.232955	-0.138075		SNORD152
chr19	38587121	38587679	0.706646	-0.451491	-0.255149		SNORD152
chr19	38589280	38589661	1.04085	-0.6804	-0.360443		SNORD152
chr19	38589921	38593493	1.68478	-0.877708	-0.80706		SNORD152
chr19	38594289	38599287	1.57754	-0.808223	-0.769308		SNORD152
chr19	38599639	38606694	1.06179	-0.630467	-0.431315		SNORD152
chr19	38607482	38607936	0.638347	-0.27056	-0.367782		SNORD152
chr19	38610343	38610830	0.37591	-0.407849	0.0319439		SNORD152
chr19	38611262	38611699	-0.0154747	-0.241447	0.256926		SNORD152
chr19	38612778	38613759	0.820242	-0.538576	-0.28166		SNORD152
chr19	38615792	38616495	0.894951	-0.612532	-0.282414		SNORD152
chr19	38621541	38622124	0.533858	-0.270319	-0.263535		SNORD152
chr19	38623577	38624710	0.352234	-0.352967	0.000740147		SNORD152
chr19	38625370	38626676	0.626532	-0.444067	-0.182457		SNORD152
chr19	38627182	38627686	0.402902	-0.339849	-0.0630474		SNORD152
chr19	38628783	38629269	0.233351	-0.265148	0.0318023		SNORD152
chr19	38629738	38634075	0.423404	-0.561605	0.138213		SNORD152
chr19	38634368	38636910	0.189022	-0.473696	0.284684		SNORD152
chr19	38637725	38638720	0.431279	-0.35275	-0.0785219		SNORD152
chr19	38638958	38640772	0.747214	-0.578515	-0.16869		SNORD152
chr19	38641511	38642246	0.477356	-0.450076	-0.0272732		SNORD152
chr19	38642622	38643961	0.101418	-0.292225	0.190814		SNORD152
chr19	38645593	38646462	-0.411356	-0.0758679	0.487231		SNORD152
chr19	38647578	38648453	0.22896	-0.343277	0.114323		SNORD152
chr19	38648935	38650603	0.338102	-0.334462	-0.00363283		SNORD152
chr19	38654152	38656401	0.416187	-0.39543	-0.020749		SNORD152
chr19	38657080	38657503	0.164418	-0.277521	0.113109		SNORD152
chr19	38657891	38658672	0.163472	-0.209555	0.0460897		SNORD152
chr19	38658958	38659736	0.4848	-0.440722	-0.0440718		SNORD152
chr19	38659976	38661462	0.157309	-0.301746	0.144446		SNORD152
chr19	38662198	38663071	0.143387	-0.365327	0.221948		SNORD152
chr19	38663640	38664801	-0.277824	-0.268941	0.546775		SNORD152
chr19	38665336	38666577	0.281193	-0.436578	0.155392		SNORD152
chr19	38668103	38669000	0.63573	-0.436247	-0.199478		SNORD152
chr19	38672540	38674708	1.16337	-0.731969	-0.431396		SNORD152
chr19	38676384	38676792	0.56074	-0.370186	-0.19055		SNORD152
chr19	38679471	38680002	-0.0335534	-0.292812	0.326371		SNORD152
chr19	38680370	38681266	0.339731	-0.347397	0.00767245		SNORD152
chr19	38682432	38684598	0.446846	-0.448374	0.0015364		SNORD152
chr19	38685693	38687329	0.630581	-0.500675	-0.129898	ENSG00000011332	DPF1
chr19	38687607	38688057	0.532098	-0.308685	-0.223408	ENSG00000011332	DPF1
chr19	38688453	38689243	0.506332	-0.432153	-0.0741728	ENSG00000011332	DPF1
chr19	38689456	38690312	0.605829	-0.547264	-0.0585576	ENSG00000011332	DPF1
chr19	38690834	38691227	0.402639	-0.300234	-0.102401	ENSG00000011332	DPF1
chr19	38691577	38692737	0.879914	-0.638876	-0.241031	ENSG00000011332	DPF1
chr19	38693060	38694952	1.25421	-0.828461	-0.425743	ENSG00000011332	DPF1
chr19	38695385	38695639	0.722357	-0.646253	-0.0760998	ENSG00000011332	DPF1
chr19	38696026	38702868	0.266104	-0.487144	0.221053	ENSG00000011332	DPF1
chr19	38703756	38705468	1.00611	-0.799092	-0.207005	ENSG00000011332	DPF1
chr19	38706139	38708040	1.13972	-0.786051	-0.353661	ENSG00000011332	DPF1
chr19	38708790	38710414	0.84721	-0.610149	-0.237053	ENSG00000011332	DPF1
chr19	38711040	38715590	0.60038	-0.437991	-0.162378	ENSG00000011332	DPF1
chr19	38715847	38717352	0.258035	-0.353354	0.0953273	ENSG00000011332	DPF1
chr19	38717746	38721083	0.538018	-0.512916	-0.025091	ENSG00000011332	DPF1
chr19	38721303	38722202	-0.097014	-0.188513	0.285534	ENSG00000011332	DPF1
chr19	38722530	38722971	0.0646512	-0.220731	0.156084	ENSG00000011332	DPF1
chr19	38723754	38725393	-0.231512	-0.0676986	0.299219	ENSG00000011332	DPF1
chr19	38725886	38726346	-0.633464	0.204821	0.428648	ENSG00000011332	DPF1
chr19	38727143	38727820	-0.709149	0.194564	0.514591	ENSG00000011332	DPF1
chr19	38728242	38728768	-0.70515	0.108757	0.596398	ENSG00000011332	DPF1
chr19	38729147	38729813	-0.870451	0.161647	0.708809	ENSG00000011332	DPF1
chr19	38730230	38730762	-0.990336	0.316131	0.67421	ENSG00000011332	DPF1
chr19	38731041	38731607	-0.991445	0.294772	0.696678	ENSG00000011332	DPF1
chr19	38732690	38735077	-0.937767	0.281998	0.655779	ENSG00000167641	PPP1R14A
chr19	38735379	38739410	-1.58124	0.462861	1.11839	ENSG00000167641	PPP1R14A
chr19	38739663	38739927	-1.6425	0.4857	1.1568	ENSG00000167641	PPP1R14A
chr19	38740171	38740561	-1.75348	0.552312	1.20118	ENSG00000167641	PPP1R14A
chr19	38740938	38742855	-1.56352	0.351064	1.21247	ENSG00000167641	PPP1R14A
chr19	38743566	38744603	-1.96198	0.503989	1.458	ENSG00000167641	PPP1R14A
chr19	38745218	38747385	-1.75293	0.458654	1.29429	ENSG00000167641	PPP1R14A
chr19	38747655	38748073	-1.62988	0.495403	1.13448	ENSG00000167641	PPP1R14A
chr19	38748588	38749211	-1.4168	0.532401	0.884408	ENSG00000167641	PPP1R14A
chr19	38749775	38750213	-1.09992	0.417916	0.682004	ENSG00000167641	PPP1R14A
chr19	38753278	38756871	0.0136798	0.343458	-0.357126	ENSG00000167642	SPINT2
chr19	38757221	38759208	0.473151	-0.0537484	-0.419393	ENSG00000167642	SPINT2
chr19	38760481	38761662	0.285065	-0.150822	-0.134235	ENSG00000167642	SPINT2
chr19	38762457	38762902	0.187122	0.054915	-0.242033	ENSG00000167642	SPINT2
chr19	38763793	38766222	-0.516518	0.120884	0.395644	ENSG00000167642	SPINT2
chr19	38766526	38769839	-0.413353	-0.0783719	0.491736	ENSG00000167642	SPINT2
chr19	38770313	38771022	-0.366193	-0.0880644	0.454264	ENSG00000167642	SPINT2
chr19	38771417	38774378	-0.0356566	0.25172	-0.216054	ENSG00000167642	SPINT2
chr19	38774591	38777041	-0.506232	0.99201	-0.485769	ENSG00000167644	C19orf33
chr19	38777372	38782675	-0.27064	0.346821	-0.0761697	ENSG00000167644	C19orf33
chr19	38783033	38784105	-0.602514	0.103105	0.499417	ENSG00000167644	C19orf33
chr19	38784524	38785743	-1.38891	0.313367	1.07555	ENSG00000167644	C19orf33
chr19	38786152	38786898	-0.700864	0.290443	0.410427	ENSG00000167644	C19orf33
chr19	38787137	38787672	-0.532527	0.101467	0.431066	ENSG00000167644	C19orf33
chr19	38789177	38790169	-0.153001	0.0163324	0.136676	ENSG00000167644	C19orf33
chr19	38791145	38791765	0.396627	-0.235974	-0.160647	ENSG00000167644	C19orf33
chr19	38794760	38795781	0.0285125	-0.123686	0.0951801	ENSG00000167644	C19orf33
chr19	38798324	38800479	-0.218394	0.25659	-0.0381875	ENSG00000167644	C19orf33
chr19	38801272	38801680	0.00206945	0.107906	-0.10997	ENSG00000167645	YIF1B
chr19	38801935	38802448	-0.279235	0.290261	-0.0110198	ENSG00000167645	YIF1B
chr19	38802811	38803615	-0.453516	0.532932	-0.0794094	ENSG00000167645	YIF1B
chr19	38804190	38804634	-0.109615	0.114378	-0.00475754	ENSG00000167645	YIF1B
chr19	38805180	38808290	-0.486182	0.360268	0.125926	ENSG00000167645	YIF1B
chr19	38808905	38813155	-0.237866	0.457881	-0.220003	ENSG00000099337	KCNK6
chr19	38813584	38814314	-0.356466	0.649507	-0.293035	ENSG00000099337	KCNK6
chr19	38816640	38817073	-0.136698	0.346318	-0.209616	ENSG00000099337	KCNK6
chr19	38818289	38818987	-0.308176	0.230827	0.0773547	ENSG00000099338	CATSPERG
chr19	38823231	38823543	-0.439204	0.14484	0.294368	ENSG00000099338	CATSPERG
chr19	38824127	38828292	-0.580699	0.176813	0.403898	ENSG00000099338	CATSPERG
chr19	38831672	38832124	-0.0210135	-0.053712	0.0747305	ENSG00000099338	CATSPERG
chr19	38833683	38834349	-0.052647	-0.0671153	0.119768	ENSG00000099338	CATSPERG
chr19	38842420	38843289	0.354329	-0.219455	-0.134867	ENSG00000099338	CATSPERG
chr19	38844701	38845492	-0.466478	0.0680993	0.398386	ENSG00000099338	CATSPERG
chr19	38851438	38853689	-0.232549	0.198452	0.034107	ENSG00000099341	PSMD8
chr19	38864126	38867224	-0.211378	0.123857	0.0875329	ENSG00000099341	PSMD8
chr19	38869697	38870549	0.37164	-0.229463	-0.142171	ENSG00000099341	PSMD8
chr19	38871028	38871287	0.375202	-0.225255	-0.149943	ENSG00000099341	PSMD8
chr19	38872306	38873147	0.487699	-0.253138	-0.234555	ENSG00000179168	GGN
chr19	38874529	38881261	0.0244049	0.0214073	-0.0457999	ENSG00000179168	GGN
chr19	38882310	38883166	0.282575	-0.205568	-0.0770012	ENSG00000188766	SPRED3
chr19	38883375	38883797	0.1915	-0.193452	0.0019563	ENSG00000188766	SPRED3
chr19	38884458	38885619	0.43662	-3.4298e-05	-0.436579	ENSG00000188766	SPRED3
chr19	38885881	38886805	0.5008	0.272336	-0.77313	ENSG00000188766	SPRED3
chr19	38887077	38888776	0.322713	-0.131645	-0.19106	ENSG00000130244	FAM98C
chr19	38889154	38890072	0.38861	-0.244116	-0.144487	ENSG00000130244	FAM98C
chr19	38890841	38891956	0.137213	-0.165406	0.0281997	ENSG00000130244	FAM98C
chr19	38892198	38896046	-0.26141	0.153341	0.108082	ENSG00000130244	FAM98C
chr19	38900401	38900971	0.0712028	-0.0812472	0.0100502	ENSG00000130244	FAM98C
chr19	38907370	38909240	-0.0910302	0.471373	-0.380334	ENSG00000171777	RASGRP4
chr19	38913376	38913855	-0.360799	0.641526	-0.280723	ENSG00000171777	RASGRP4
chr19	38915062	38915531	-0.487228	1.16499	-0.677753	ENSG00000171777	RASGRP4
chr19	38915816	38917539	-0.867363	1.62239	-0.755022	ENSG00000171777	RASGRP4
chr19	38920122	38920377	-0.0214828	0.243634	-0.222148	ENSG00000171777	RASGRP4
chr19	38923809	38925943	-0.623637	1.32234	-0.698697	ENSG00000196218	RYR1
chr19	38926848	38928661	-0.778643	1.436	-0.657349	ENSG00000196218	RYR1
chr19	38930557	38930808	-0.492166	1.07803	-0.585859	ENSG00000196218	RYR1
chr19	38932237	38932722	-0.194003	0.68384	-0.489833	ENSG00000196218	RYR1
chr19	38943418	38943789	0.740171	0.313126	-1.05329	ENSG00000196218	RYR1
chr19	38944313	38944709	0.762701	0.0902961	-0.852994	ENSG00000196218	RYR1
chr19	38997490	38997825	-0.286873	0.382305	-0.0954279	ENSG00000196218	RYR1
chr19	39005276	39007913	-0.261731	-0.0135177	0.275258	ENSG00000267291	LOC105372397
chr19	39018698	39019765	-0.0277212	0.204835	-0.177108	ENSG00000267291	LOC105372397
chr19	39020069	39020609	-0.317781	0.032179	0.285607	ENSG00000267291	LOC105372397
chr19	39025133	39028788	-0.380283	0.811935	-0.431643	ENSG00000267291	LOC105372397
chr19	39029152	39030447	-0.324648	0.150802	0.173853	ENSG00000267291	LOC105372397
chr19	39031642	39032040	-0.355549	0.072221	0.283332	ENSG00000267291	LOC105372397
chr19	39033859	39037228	-0.0024033	0.0188135	-0.0163992	ENSG00000267291	LOC105372397
chr19	39037915	39038344	-0.122254	0.704162	-0.581903	ENSG00000267291	LOC105372397
chr19	39038771	39039250	-0.0545241	0.533054	-0.478525	ENSG00000267291	LOC105372397
chr19	39055427	39056399	0.513117	-0.0388775	-0.474233	ENSG00000267291	LOC105372397
chr19	39073111	39075695	-0.774147	1.44513	-0.670975	ENSG00000267291	LOC105372397
chr19	39076603	39077043	-0.719155	1.04987	-0.330708	ENSG00000267291	LOC105372397
chr19	39086229	39087428	0.151232	-0.165862	0.0146377	ENSG00000267291	LOC105372397
chr19	39100433	39100814	0.462115	-0.159615	-0.302496	ENSG00000104814	MAP4K1
chr19	39103186	39103542	0.292397	0.00747759	-0.29987	ENSG00000104814	MAP4K1
chr19	39104287	39105189	0.427757	-0.196985	-0.230765	ENSG00000104814	MAP4K1
chr19	39105644	39106388	0.377639	-0.0425189	-0.335114	ENSG00000104814	MAP4K1
chr19	39106942	39107634	0.024462	0.279617	-0.304073	ENSG00000104814	MAP4K1
chr19	39107850	39111022	-0.190959	0.172038	0.018933	ENSG00000178982	EIF3K
chr19	39116843	39117157	0.283517	-0.0660501	-0.217463	ENSG00000178982	EIF3K
chr19	39120338	39120845	0.229662	-0.122588	-0.107069	ENSG00000178982	EIF3K
chr19	39122738	39123909	0.361315	-0.325159	-0.0361491	ENSG00000178982	EIF3K
chr19	39125069	39126069	0.103474	-0.216988	0.113523	ENSG00000130402	ACTN4
chr19	39126445	39127984	0.24931	-0.280749	0.031448	ENSG00000130402	ACTN4
chr19	39128930	39129661	0.0479249	-0.171999	0.12408	ENSG00000130402	ACTN4
chr19	39130221	39130586	0.092627	-0.190996	0.0983744	ENSG00000130402	ACTN4
chr19	39132569	39133264	-0.14818	-0.156308	0.304494	ENSG00000130402	ACTN4
chr19	39133748	39134075	-0.162113	-0.0747561	0.236873	ENSG00000130402	ACTN4
chr19	39135488	39135860	-0.0474274	-0.0693783	0.116811	ENSG00000130402	ACTN4
chr19	39136574	39137196	-0.301832	0.00965339	0.292185	ENSG00000130402	ACTN4
chr19	39137512	39141313	-0.334202	0.0640265	0.270188	ENSG00000130402	ACTN4
chr19	39141525	39143420	-0.45221	0.0850581	0.367162	ENSG00000130402	ACTN4
chr19	39143685	39150884	-0.867443	0.0387379	0.828718	ENSG00000130402	ACTN4
chr19	39151215	39158807	-0.250543	-0.163144	0.4137	ENSG00000130402	ACTN4
chr19	39159206	39161917	-0.313737	-0.0742026	0.38795	ENSG00000130402	ACTN4
chr19	39162334	39162871	-0.645715	-0.0166293	0.662351	ENSG00000130402	ACTN4
chr19	39163492	39163945	-0.434117	0.0249436	0.409178	ENSG00000130402	ACTN4
chr19	39164577	39167865	-0.554424	0.11269	0.441745	ENSG00000130402	ACTN4
chr19	39168511	39169544	-0.554157	0.0601131	0.494052	ENSG00000130402	ACTN4
chr19	39170313	39170836	-0.0583061	-0.135684	0.193996	ENSG00000130402	ACTN4
chr19	39171751	39177539	-0.206561	-0.0945855	0.301158	ENSG00000130402	ACTN4
chr19	39177758	39178346	-0.145806	-0.0211587	0.16697	ENSG00000130402	ACTN4
chr19	39179107	39189989	0.141325	-0.304398	0.163086	ENSG00000130402	ACTN4
chr19	39190226	39205166	-0.0819734	-0.321504	0.403493	ENSG00000182472	CAPN12
chr19	39206129	39208857	0.361149	-0.526365	0.165227	ENSG00000182472	CAPN12
chr19	39209106	39215296	-0.809276	-0.0638823	0.873173	ENSG00000182472	CAPN12
chr19	39215994	39216336	-0.305055	-0.182415	0.487476	ENSG00000182472	CAPN12
chr19	39216831	39217620	0.236843	-0.448397	0.211562	ENSG00000182472	CAPN12
chr19	39217823	39221632	0.403363	-0.421492	0.0181402	ENSG00000182472	CAPN12
chr19	39222215	39222912	0.614026	-0.461469	-0.152548	ENSG00000182472	CAPN12
chr19	39223129	39226194	-0.284509	-0.00561622	0.290136	ENSG00000182472	CAPN12
chr19	39226627	39228520	-0.398756	0.317383	0.0813832	ENSG00000182472	CAPN12
chr19	39229085	39229429	-0.0236347	0.103471	-0.0798319	ENSG00000182472	CAPN12
chr19	39230526	39230950	-0.0700864	0.0721653	-0.00207431	ENSG00000182472	CAPN12
chr19	39234242	39234817	0.385647	-0.374084	-0.0115578	ENSG00000182472	CAPN12
chr19	39235996	39236270	0.08739	-0.123226	0.0358398	ENSG00000182472	CAPN12
chr19	39249988	39250734	-0.961204	0.718354	0.242855	ENSG00000205076	LGALS7
chr19	39259768	39260881	-0.715941	0.674082	0.0418676	ENSG00000205076	LGALS7
chr19	39264549	39265196	-0.00661059	0.0465827	-0.0399667	ENSG00000205076	LGALS7
chr19	39278993	39279596	-0.286925	0.161486	0.125444	ENSG00000178934	LGALS7B
chr19	39282852	39284628	0.360271	0.145232	-0.505494	ENSG00000178934	LGALS7B
chr19	39302992	39303318	0.125998	-0.12866	0.00266652	ENSG00000171747	LGALS4
chr19	39310038	39310431	-0.0500034	-0.0472358	0.0972441	ENSG00000171747	LGALS4
chr19	39311082	39311891	-0.135193	-0.150212	0.285411	ENSG00000171747	LGALS4
chr19	39317801	39318562	-0.229787	0.104012	0.125781	ENSG00000104823	ECH1
chr19	39320668	39324268	-0.646396	0.309088	0.33732	ENSG00000104823	ECH1
chr19	39324611	39325610	-0.326436	0.131959	0.194483	ENSG00000104823	ECH1
chr19	39326310	39326568	0.219106	-0.244937	0.0258348	ENSG00000104823	ECH1
chr19	39327446	39331825	0.356039	-0.241094	-0.114935	ENSG00000104823	ECH1
chr19	39332894	39333980	0.619261	-0.311134	-0.30812	ENSG00000104824	HNRNPL
chr19	39334714	39335539	0.433535	-0.311069	-0.12246	ENSG00000104824	HNRNPL
chr19	39335752	39336449	0.134567	-0.114261	-0.0203005	ENSG00000104824	HNRNPL
chr19	39336758	39337271	0.186931	0.000199385	-0.187125	ENSG00000104824	HNRNPL
chr19	39337563	39340892	-0.487237	0.33587	0.151378	ENSG00000104824	HNRNPL
chr19	39341104	39343989	-0.387348	0.328455	0.0589057	ENSG00000104824	HNRNPL
chr19	39347575	39348561	-0.264774	0.775539	-0.510759	ENSG00000104824	HNRNPL
chr19	39352991	39353461	-0.656681	0.65845	-0.00176443	ENSG00000104824	HNRNPL
chr19	39355049	39355579	-0.599226	0.692558	-0.0933267	ENSG00000104824	HNRNPL
chr19	39359108	39362397	-0.138355	0.188454	-0.0500879	ENSG00000187994	RINL
chr19	39363751	39364199	-0.46157	0.108434	0.353141	ENSG00000187994	RINL
chr19	39366323	39368850	-0.47871	0.446391	0.0323288	ENSG00000187994	RINL
chr19	39369317	39370468	-0.694829	0.66921	0.0256269	ENSG00000187994	RINL
chr19	39370757	39374609	-0.638077	0.0719543	0.566132	ENSG00000187994	RINL
chr19	39375286	39375936	-0.244448	-0.0834249	0.327879	ENSG00000187994	RINL
chr19	39376317	39377079	-0.0511356	-0.318247	0.36939	ENSG00000187994	RINL
chr19	39377450	39381027	-0.0214931	-0.206731	0.228234	ENSG00000068903	SIRT2
chr19	39381257	39381855	-0.817288	0.0533329	0.763962	ENSG00000068903	SIRT2
chr19	39382184	39382660	-1.24599	0.185067	1.06093	ENSG00000068903	SIRT2
chr19	39383055	39391279	-0.690039	0.0882791	0.601774	ENSG00000068903	SIRT2
chr19	39393201	39394574	0.109001	-0.165919	0.0569242	ENSG00000104825	NFKBIB
chr19	39401712	39403989	0.260234	-0.167293	-0.0929319	ENSG00000262484	CCER2
chr19	39405574	39406988	0.632492	-0.376599	-0.255886	ENSG00000262484	CCER2
chr19	39408071	39409447	0.158893	-0.15713	-0.0017553	ENSG00000262484	CCER2
chr19	39409957	39411030	0.179407	-0.207935	0.0285342	ENSG00000262484	CCER2
chr19	39411765	39412142	0.298613	-0.0810365	-0.217573	ENSG00000262484	CCER2
chr19	39416738	39417188	0.311806	-0.207918	-0.103883	ENSG00000128626	MRPS12
chr19	39419062	39422521	-0.435429	0.238742	0.1967	ENSG00000128626	MRPS12
chr19	39422800	39423398	-0.208804	0.0228556	0.185954	ENSG00000128626	MRPS12
chr19	39424049	39424583	0.13737	-0.131663	-0.00570253	ENSG00000128626	MRPS12
chr19	39432419	39432863	-0.0163022	0.0378986	-0.0215918	ENSG00000269190	FBXO17
chr19	39436527	39438124	0.402144	-0.159823	-0.242314	ENSG00000269190	FBXO17
chr19	39438351	39439725	0.416081	-0.231273	-0.184801	ENSG00000269190	FBXO17
chr19	39440026	39442369	0.543262	-0.254543	-0.28871	ENSG00000269190	FBXO17
chr19	39442737	39443673	0.88622	-0.538209	-0.348003	ENSG00000269190	FBXO17
chr19	39444268	39444924	0.998091	-0.595609	-0.402476	ENSG00000269190	FBXO17
chr19	39450343	39451313	0.270653	-0.268604	-0.00204306	ENSG00000269190	FBXO17
chr19	39452194	39453366	0.168904	-0.169502	0.000606737	ENSG00000269190	FBXO17
chr19	39454620	39456035	0.856698	-0.566789	-0.289902	ENSG00000269190	FBXO17
chr19	39456859	39457639	1.25541	-0.819641	-0.435762	ENSG00000269190	FBXO17
chr19	39457916	39458832	1.47471	-0.802801	-0.671904	ENSG00000269190	FBXO17
chr19	39459058	39460048	1.23715	-0.727473	-0.509668	ENSG00000269190	FBXO17
chr19	39460418	39462984	1.38443	-0.807669	-0.576757	ENSG00000269190	FBXO17
chr19	39463871	39464645	0.973805	-0.633569	-0.34023	ENSG00000269190	FBXO17
chr19	39464883	39467607	0.469117	-0.427853	-0.0412524	ENSG00000269190	FBXO17
chr19	39467891	39468239	0.718947	-0.457489	-0.261452	ENSG00000269190	FBXO17
chr19	39470350	39470805	1.03929	-0.660194	-0.379093	ENSG00000269190	FBXO17
chr19	39471486	39472193	0.878341	-0.648469	-0.229867	ENSG00000269190	FBXO17
chr19	39489096	39489840	0.774075	-0.355888	-0.418182	ENSG00000269190	FBXO17
chr19	39490144	39490755	1.14033	-0.774549	-0.365775	ENSG00000269190	FBXO17
chr19	39491147	39493010	1.4271	-0.736087	-0.691011	ENSG00000269190	FBXO17
chr19	39493347	39494062	0.831697	-0.393676	-0.438017	ENSG00000269190	FBXO17
chr19	39504607	39505339	0.86101	-0.529558	-0.331447	ENSG00000161243	FBXO27
chr19	39515544	39516203	0.49864	-0.357775	-0.14086	ENSG00000161243	FBXO27
chr19	39520766	39524528	-0.032677	-0.21122	0.243909	ENSG00000161243	FBXO27
chr19	39527276	39529118	0.248718	-0.288873	0.0401636	ENSG00000161243	FBXO27
chr19	39535087	39535628	-1.04942	0.393075	0.656345	ENSG00000161243	FBXO27
chr19	39536281	39536723	-1.26314	0.558545	0.704597	ENSG00000161243	FBXO27
chr19	39537030	39537398	-1.21628	0.411391	0.804891	ENSG00000161243	FBXO27
chr19	39537951	39539336	-1.2043	0.397909	0.806396	ENSG00000161243	FBXO27
chr19	39539602	39540088	-1.24925	0.354168	0.895082	ENSG00000161243	FBXO27
chr19	39540389	39542304	-1.37225	0.337558	1.0347	ENSG00000161243	FBXO27
chr19	39542812	39544542	-1.96779	0.481035	1.48677	ENSG00000161243	FBXO27
chr19	39545895	39547004	-1.88116	0.59579	1.28537	ENSG00000161243	FBXO27
chr19	39547764	39548991	-1.71282	0.515824	1.19701	ENSG00000161243	FBXO27
chr19	39549422	39550374	-1.32428	0.300897	1.02339	ENSG00000183760	ACP7
chr19	39550617	39551260	-1.47779	0.478906	0.998887	ENSG00000183760	ACP7
chr19	39551467	39552748	-1.46248	0.408358	1.05413	ENSG00000183760	ACP7
chr19	39553319	39555537	-1.60582	0.433378	1.17245	ENSG00000183760	ACP7
chr19	39556408	39557268	-1.41018	0.297583	1.1126	ENSG00000183760	ACP7
chr19	39557554	39558034	-1.42847	0.367152	1.06132	ENSG00000183760	ACP7
chr19	39558267	39558990	-1.57514	0.497486	1.07766	ENSG00000183760	ACP7
chr19	39559279	39560093	-1.48035	0.458527	1.02183	ENSG00000183760	ACP7
chr19	39560355	39560665	-1.2375	0.290721	0.946782	ENSG00000183760	ACP7
chr19	39561230	39562016	-1.34991	0.363289	0.986629	ENSG00000183760	ACP7
chr19	39562769	39565312	-1.44404	0.396401	1.04765	ENSG00000183760	ACP7
chr19	39565558	39565993	-1.63942	0.47321	1.16622	ENSG00000183760	ACP7
chr19	39566247	39569904	-1.90015	0.518699	1.38146	ENSG00000183760	ACP7
chr19	39570185	39571609	-1.93056	0.563444	1.36712	ENSG00000183760	ACP7
chr19	39571842	39575625	-1.59942	0.375325	1.22411	ENSG00000183760	ACP7
chr19	39576895	39578265	-1.62851	0.478213	1.15031	ENSG00000183760	ACP7
chr19	39578569	39579452	-1.25291	0.289947	0.962968	ENSG00000183760	ACP7
chr19	39579952	39580798	-1.50858	0.394702	1.11388	ENSG00000183760	ACP7
chr19	39581903	39583415	-0.737025	0.173681	0.56335	ENSG00000183760	ACP7
chr19	39584091	39585441	0.0208692	-0.142263	0.1214	ENSG00000183760	ACP7
chr19	39585952	39586907	-0.539149	0.0322928	0.506862	ENSG00000183760	ACP7
chr19	39587959	39588683	-0.849077	0.21454	0.634542	ENSG00000183760	ACP7
chr19	39588913	39589998	-0.756415	0.116384	0.640039	ENSG00000183760	ACP7
chr19	39590675	39592493	-1.08136	0.26551	0.815853	ENSG00000183760	ACP7
chr19	39592937	39593308	-1.69395	0.620835	1.07312	ENSG00000183760	ACP7
chr19	39593579	39595321	-1.89433	0.511703	1.38264	ENSG00000183760	ACP7
chr19	39595942	39597170	-1.65059	0.389784	1.26081	ENSG00000130669	PAK4
chr19	39597381	39597873	-1.7037	0.370556	1.33315	ENSG00000130669	PAK4
chr19	39598225	39601181	-1.06997	0.206877	0.863106	ENSG00000130669	PAK4
chr19	39602049	39603331	-1.05569	0.163359	0.892339	ENSG00000130669	PAK4
chr19	39603727	39604428	-1.09158	0.339041	0.752549	ENSG00000130669	PAK4
chr19	39604941	39607540	-0.924168	0.267615	0.656561	ENSG00000130669	PAK4
chr19	39607930	39608630	-0.811342	0.30015	0.511198	ENSG00000130669	PAK4
chr19	39610019	39611870	-0.898285	0.265755	0.632538	ENSG00000130669	PAK4
chr19	39612278	39613940	-0.570375	0.168746	0.401637	ENSG00000130669	PAK4
chr19	39614402	39624780	-0.249212	0.0864974	0.162728	ENSG00000130669	PAK4
chr19	39625440	39630480	-0.532607	0.0346829	0.497935	ENSG00000130669	PAK4
chr19	39630768	39631112	-0.880212	0.176311	0.703907	ENSG00000130669	PAK4
chr19	39632253	39633731	-0.695517	0.187574	0.507952	ENSG00000130669	PAK4
